## Supplementary Table S13 for "Single-cell profiling of the lung immune cells of diabetes-tuberculosis comorbidity reveals reduced type-II interferon and elevated Th17 responses" (part 27 of 46)

### Sheet: Sheet2 (continued)
Cell	AI987944(+)	AU041133(+)	Abcf2(+)	Alx1(+)	Arid3a(+)	Arnt(+)	Arntl2(+)	Arx(+)	Ascl2(+)	Atf1(+)	Atf2(+)	Atf3(+)	Atf4(+)	Atf5(+)	Atf6(+)	Atf6b(+)	Atf7(+)	Bach2(+)	Barhl1(+)	Batf(+)	Bcl11a(+)	Bcl11b(+)	Bcl3(+)	Bcl6(+)	Bcl6b(+)	Bclaf1(+)	Bdp1(+)	Bhlha15(+)	Bhlhe22(+)	Bhlhe40(+)	Bhlhe41(+)	Bmyc(+)	Borcs8(+)	Brca1(+)	Brf1(+)	Brf2(+)	Cbfb(+)	Ccnt2(+)	Cebpa(+)	Cebpb(+)	Cebpd(+)	Cebpe(+)	Cebpg(+)	Cebpz(+)	Chd1(+)	Chd2(+)	Churc1(+)	Cic(+)	Clock(+)	Cpeb1(+)	Cpsf4(+)	Creb1(+)	Creb3(+)	Creb3l1(+)	Creb3l2(+)	Creb5(+)	Crebl2(+)	Crem(+)	Ctcf(+)	Ctcfl(+)	Cux1(+)	Dbp(+)	Ddit3(+)	Deaf1(+)	Dmrt3(+)	E2f1(+)	E2f2(+)	E2f3(+)	E2f4(+)	E2f6(+)	E2f7(+)	E2f8(+)	Ebf1(+)	Egr1(+)	Egr2(+)	Egr3(+)	Egr4(+)	Ehf(+)	Elf1(+)	Elf2(+)	Elf4(+)	Elk1(+)	Elk3(+)	Elk4(+)	Eomes(+)	Ep300(+)	Erf(+)	Erg(+)	Esr1(+)	Esrra(+)	Ets1(+)	Etv1(+)	Etv2(+)	Etv3(+)	Etv4(+)	Etv5(+)	Etv6(+)	Evx1(+)	Evx2(+)	Ezh2(+)	Fhl2(+)	Fli1(+)	Fos(+)	Fosb(+)	Fosl1(+)	Fosl2(+)	Foxa1(+)	Foxc1(+)	Foxc2(+)	Foxd1(+)	Foxd2(+)	Foxd3(+)	Foxf1(+)	Foxf2(+)	Foxj2(+)	Foxj3(+)	Foxk2(+)	Foxn2(+)	Foxn3(+)	Foxo1(+)	Foxo3(+)	Foxo4(+)	Foxp1(+)	Foxp2(+)	Foxp3(+)	Foxp4(+)	Foxq1(+)	Gabpa(+)	Gabpb1(+)	Gata1(+)	Gata2(+)	Gata3(+)	Gata6(+)	Gcm1(+)	Gcm2(+)	Gfi1b(+)	Gli3(+)	Glis1(+)	Glis2(+)	Glis3(+)	Gmeb2(+)	Grhl2(+)	Gsc(+)	Gsc2(+)	Gtf2b(+)	Gtf2f1(+)	Gtf3a(+)	Gtf3c2(+)	H1fx(+)	Hand2(+)	Hbp1(+)	Hcfc1(+)	Hdac2(+)	Hdac3(+)	Helt(+)	Hes1(+)	Hes6(+)	Hes7(+)	Hesx1(+)	Hey2(+)	Hic1(+)	Hivep1(+)	Hivep3(+)	Hlx(+)	Hmbox1(+)	Hmga2(+)	Hmgb1(+)	Hmgb3(+)	Hmgn3(+)	Hnf1b(+)	Hoxa13(+)	Hoxa3(+)	Hoxa4(+)	Hoxa5(+)	Hoxa6(+)	Hoxa7(+)	Hoxb2(+)	Hoxb5(+)	Hoxb7(+)	Hoxb9(+)	Hoxc9(+)	Hoxd9(+)	Hsf1(+)	Hsf2(+)	Hsf4(+)	Ikzf1(+)	Il21(+)	Irf1(+)	Irf2(+)	Irf3(+)	Irf4(+)	Irf5(+)	Irf6(+)	Irf7(+)	Irf8(+)	Irf9(+)	Irx1(+)	Jdp2(+)	Jun(+)	Junb(+)	Jund(+)	Kdm5a(+)	Kdm5b(+)	Klf1(+)	Klf10(+)	Klf11(+)	Klf12(+)	Klf13(+)	Klf14(+)	Klf15(+)	Klf16(+)	Klf2(+)	Klf3(+)	Klf4(+)	Klf5(+)	Klf6(+)	Klf8(+)	Lbx2(+)	Lef1(+)	Lhx2(+)	Lhx5(+)	Lhx9(+)	Lmo2(+)	Lyl1(+)	Maf(+)	Mafa(+)	Mafb(+)	Maff(+)	Mafg(+)	Mafk(+)	Max(+)	Maz(+)	Mef2a(+)	Mef2b(+)	Mef2c(+)	Mef2d(+)	Meis1(+)	Meis2(+)	Meis3(+)	Meox1(+)	Meox2(+)	Mga(+)	Mitf(+)	Mnt(+)	Msc(+)	Mta3(+)	Mtf1(+)	Mxi1(+)	Mybl1(+)	Mybl2(+)	Myc(+)	Myf6(+)	Myod1(+)	Nelfe(+)	Neurod1(+)	Nf1(+)	Nfatc2(+)	Nfatc4(+)	Nfe2(+)	Nfe2l1(+)	Nfe2l2(+)	Nfib(+)	Nfic(+)	Nfil3(+)	Nfix(+)	Nfkb1(+)	Nfkb2(+)	Nfya(+)	Nfyb(+)	Nfyc(+)	Nhlh1(+)	Nkx1-2(+)	Nkx2-1(+)	Nkx2-3(+)	Nkx3-2(+)	Nkx6-1(+)	Npas2(+)	Npdc1(+)	Nr1d1(+)	Nr1d2(+)	Nr1h3(+)	Nr1h4(+)	Nr1h5(+)	Nr2c1(+)	Nr2c2(+)	Nr2f2(+)	Nr2f6(+)	Nr3c1(+)	Nr5a2(+)	Nrf1(+)	Olig2(+)	Onecut2(+)	Otx1(+)	Ovol2(+)	Patz1(+)	Pax3(+)	Pax5(+)	Pax6(+)	Pax9(+)	Pbx1(+)	Pbx2(+)	Pbx3(+)	Phf8(+)	Pir(+)	Pknox1(+)	Plagl2(+)	Pole3(+)	Pole4(+)	Polr3a(+)	Polr3g(+)	Pou2f1(+)	Pou3f1(+)	Pou3f3(+)	Pou4f1(+)	Ppara(+)	Ppard(+)	Pparg(+)	Ppargc1a(+)	Prdm1(+)	Prdm9(+)	Prop1(+)	Prox1(+)	Prrx2(+)	Psmd12(+)	Pura(+)	Rad21(+)	Rara(+)	Rarb(+)	Rarg(+)	Rb1(+)	Rbbp5(+)	Rcor1(+)	Rel(+)	Rela(+)	Relb(+)	Rest(+)	Rfx1(+)	Rfx2(+)	Rfx3(+)	Rfx5(+)	Rora(+)	Rorc(+)	Rreb1(+)	Runx1(+)	Runx2(+)	Runx3(+)	Rxra(+)	Rxrb(+)	Rxrg(+)	Sap30(+)	Scrt1(+)	Setdb1(+)	Sin3a(+)	Sirt6(+)	Six1(+)	Six4(+)	Smad2(+)	Smad5(+)	Smad6(+)	Smarca4(+)	Smarca5(+)	Smarcb1(+)	Smarcc1(+)	Smarcc2(+)	Smc3(+)	Snai1(+)	Snai2(+)	Snai3(+)	Sox12(+)	Sox18(+)	Sox2(+)	Sox4(+)	Sox6(+)	Sox7(+)	Sox8(+)	Sox9(+)	Sp1(+)	Sp2(+)	Sp3(+)	Sp4(+)	Sp6(+)	Sp8(+)	Spats2(+)	Spdef(+)	Spi1(+)	Spib(+)	Spic(+)	Srebf1(+)	Srebf2(+)	Srf(+)	Stat1(+)	Stat2(+)	Stat3(+)	Stat4(+)	Stat5a(+)	Stat6(+)	Supt20(+)	Suz12(+)	Taf1(+)	Taf7(+)	Tbl1xr1(+)	Tbp(+)	Tbx15(+)	Tbx19(+)	Tbx2(+)	Tbx21(+)	Tbx5(+)	Tbx6(+)	Tcf12(+)	Tcf21(+)	Tcf3(+)	Tcf4(+)	Tcf7(+)	Tcf7l1(+)	Tcf7l2(+)	Tead1(+)	Tead3(+)	Tef(+)	Tfap2a(+)	Tfap2e(+)	Tfcp2(+)	Tfcp2l1(+)	Tfdp1(+)	Tfdp2(+)	Tfe3(+)	Tfeb(+)	Tfec(+)	Tgif1(+)	Tgif2(+)	Thap1(+)	Thap11(+)	Trim28(+)	Trp53(+)	Trp73(+)	Trps1(+)	Twist1(+)	Twist2(+)	Ubtf(+)	Usf1(+)	Usf2(+)	Vax2(+)	Vdr(+)	Vezf1(+)	Wrnip1(+)	Xbp1(+)	Xrcc4(+)	Ybx1(+)	Yeats4(+)	Yy1(+)	Zbtb1(+)	Zbtb22(+)	Zbtb33(+)	Zbtb37(+)	Zbtb4(+)	Zbtb41(+)	Zbtb49(+)	Zbtb7a(+)	Zbtb7b(+)	Zeb1(+)	Zfhx3(+)	Zfp110(+)	Zfp111(+)	Zfp112(+)	Zfp119a(+)	Zfp119b(+)	Zfp120(+)	Zfp13(+)	Zfp143(+)	Zfp182(+)	Zfp189(+)	Zfp202(+)	Zfp217(+)	Zfp219(+)	Zfp236(+)	Zfp263(+)	Zfp275(+)	Zfp281(+)	Zfp282(+)	Zfp287(+)	Zfp296(+)	Zfp317(+)	Zfp319(+)	Zfp334(+)	Zfp35(+)	Zfp369(+)	Zfp382(+)	Zfp383(+)	Zfp386(+)	Zfp41(+)	Zfp410(+)	Zfp426(+)	Zfp454(+)	Zfp46(+)	Zfp467(+)	Zfp516(+)	Zfp523(+)	Zfp532(+)	Zfp579(+)	Zfp597(+)	Zfp607b(+)	Zfp612(+)	Zfp639(+)	Zfp64(+)	Zfp654(+)	Zfp719(+)	Zfp729a(+)	Zfp729b(+)	Zfp787(+)	Zfp825(+)	Zfp846(+)	Zfp879(+)	Zfp93(+)	Zfp949(+)	Zfp963(+)	Zfp964(+)	Zfp975(+)	Zfx(+)	Zic2(+)	Zic5(+)	Zmiz1(+)	Zscan10(+)
AGTGATCAGGAAACTC-1_2	0.0917104	0.209208	0	0.0240975	0.0277181	0.0390912	0.034504	0.178734	0.0104407	0.0454737	0.0384386	0.0557524	0.072047	0.0195667	0.0711984	0.0190149	0	0.28489	0.0678209	0.00841839	0.0545479	0.49248	0.0608074	0.0451588	0.00398741	0.0674023	0.0402381	0.0334677	0.0284482	0.0601695	0.0332175	0.0768224	0.0130175	0.0322339	0.0322054	0.0160196	0.142532	0	0.0452041	0.0484143	0.0320842	0.0397482	0.0448869	0.0672655	0	0.131748	0.0599161	0.0246054	0.0251874	0	0	0.0472723	0.0518214	0.0277938	0.0418576	0	0.141002	0.0823756	0.0564702	0	0.0474926	0	0.0476039	0.0833158	0	0.0296482	0.0485674	0.0259255	0.0480822	0.0507154	0.0286345	0.0347363	0	0.0674842	0.0684839	0.0690277	0.0234886	0.0527221	0.0890365	0.0409697	0.0643722	0.0252103	0.0299883	0.0918888	0.0800903	0.0835539	0.0540561	0.0186447	0.0166117	0.0308834	0.0686045	0	0	0.0629853	0.0560431	0.0124819	0.0458294	0.0666445	0.100079	0.0504852	0.0306551	0.0800453	0.0568665	0.0840017	0.0154838	0.0636039	0.017325	0.0275985	0	0.0313629	0.0119553	0.063109	0.0176848	0.029499	0.0143232	0.06399	0.0202232	0.0625775	0.0620632	0.10755	0.00986902	0.0625442	0	0	0	0.017117	0.0319277	0.0455072	0.0568046	0.127754	0.00963925	0.0764003	0.00732956	0	0	0	0.015598	0	0.0106036	0	0.0533893	0.00989518	0.0623595	0.0174636	0.0351187	0.0346902	0	0.0227816	0	0	0.120709	0.0557914	0.0326625	0	0.0164925	0.0642416	0.02223	0.0565466	0.0109595	0.00424357	0.0560178	0.038282	0.00322867	0	0	0	0.0426761	0	0	0.00360863	0	0.0229851	0.0321791	0	0.0836261	0.0133963	0.000807168	0.0113978	0.0522327	0	0.0341356	0.0386936	0.0781742	0.0325289	0	0.0873774	0.033682	0.0625585	0.052492	0.0561208	0.0655858	0.0577842	0.0409478	0.0424594	0.0432051	0.0478024	0.00963363	0.0742763	0.0853244	0.0772551	0.0815961	0.0842724	0.129246	0.111228	0.0309076	0.0297307	0.0288033	0.057658	0.0978889	0.00783216	0.0286886	0.0945491	0.10558	0.0688999	0.0532683	0.0808693	0.0433839	0	0.410866	0.0392745	0	0.0152601	0.0632176	0.0321791	0.140729	0.0217043	0.0373972	0.0449029	0.0430106	0.0544828	0.0636332	0.0631497	0.0499177	0	0.197234	0.0481918	0	0	0.000222583	0	0	0.0247289	0.0383232	0.05552	0	0.067921	0	0.0531974	0.044245	0.0337197	0.0591209	0	0.054652	0.0405818	0	0	0.0737521	0	0.0246221	0.050717	0.102518	0	0.0223916	0.052759	0.0245294	0.0654192	0.0694974	0.029199	0.0538511	0.0266291	0.165967	0.0185992	0.0153485	0.0982352	0.0194124	0	0.063134	0	0.0427597	0	0.0470189	0	0	0.0123184	0.0516465	0.0134935	0.0268159	0.0586548	0.0347587	0.0341028	0.0135079	0	0	0	0.0910522	0	0.0137018	0.0270724	0.034014	0.0307253	0	0.021096	0.0659735	0	0.0270304	0	0.0518363	0	0	0	0.0503968	0	0.00380864	0	0.0309013	0.0486698	0.0403975	0	0.025688	0	0.0518032	0.0626967	0	0.0402054	0.0599095	0.0603748	0.055259	0.0298828	0.00284815	0.035228	0.0302811	0.038432	0.0621888	0.0586165	0.0637454	0.0691238	0.0241922	0.0316942	0.0162229	0.0090982	0.084575	0.0270615	0.0500402	0.0303575	0.0981325	0.119797	0.0384133	0.0111173	0.0110342	0.105232	0	0.0403404	0.0761144	0	0.00190012	0	0	0	0.0109843	0.045315	0.064419	0.0017824	0.0391357	0.0621165	0.00089192	0.0414331	0	0.0163066	0	0.00328482	0	0.0356424	0.00831682	0.0287962	0.0650577	0	0.057497	0.0401978	0.0910161	0.0712277	0	0	0.0812744	0.0493179	0.0486699	0.0530235	0.0225158	0.0426723	0.0618293	0.046976	0.0549001	0.051779	0.078013	0.0971589	0.0358769	0	0.0743699	0.0560505	0.0295135	0.0253744	0.060179	0.0321837	0.0202674	0.0180917	0	0.065569	0.023515	0.00860441	0.0291771	0	0	0.015554	0.157131	0	0.0424531	0	0	0.0132054	0.012347	0.0091661	0	0	0.0462649	0.0362418	0.0585718	0.0253723	0.023373	0.0839717	0.111752	0	0	0	0.0399138	0.00678021	0.0711879	0	0.00731809	0.0528424	0.0581021	0.0581816	0	0.05276	0	0	0.0419003	0.0107799	0.058258	0	0.0508684	0.096957	0.129066	0	0.0494179	0	0	0	0.0446397	0	0.04899	0.0416339	0.0703235	0.0188209	0	0.0600129	0	0	0	0.0240279	0.00919902	0	0	0	0	0	0.0505287	0.0505421	0.0900177	0	0	0.0209056	0.0373434	0	0	0.0167274	0.0401332	0	0	0.0524659	0.0399865	0	0.00994696	0	0	0.00531217	0.292497	0.0332981	0	0.0339529	0.0285283	0	0	0	0	0	0	0.0706541	0.0457148	0	0	0	0	0	0	0.0457664	0	0.113982	0.035919	0.0286814	0.229801	0.0537703	0.0614079
AGTGATCAGGCCATTC-1_2	0.118048	0.0821091	0	0.0178016	0.00311567	0.0328079	0.0448738	0	0.0110441	0.0556454	0.0333431	0.053038	0.0844868	0.0578977	0.0827221	0.0348501	0.0346275	0.119403	0.0488283	0.0301679	0.0500908	0	0.0600269	0.0419155	0.0339979	0.0660759	0.0373257	0	0.047161	0.0701571	0.0281085	0.0446927	0.0496149	0.0538713	0.0410456	0.0442812	0.143232	0	0.0453071	0.0502918	0.0441036	0.0073872	0.03991	0.0568027	0	0.0924203	0.0588405	0.00201298	0.0348661	0	0	0.0666421	0.0414401	0.0361228	0.0487087	0.116125	0.0943075	0.0899587	0.0600896	0.00909409	0.0363921	0	0.0406216	0.0625393	0	0.0257709	0.0436021	0.0348765	0.0497888	0.024721	0.0429146	0.0400195	0	0.0608999	0.0607094	0.0557218	0.00827347	0.0417897	0.0843703	0.0524108	0.0552644	0.03594	0.0371235	0.0836742	0.107213	0.0734278	0.0519096	0.0133479	0.024356	0.0251941	0.0685793	0	0	0.0624927	0.0239912	0.024654	0.0472693	0.0652497	0	0.0540993	0.133938	0.0790317	0.0548101	0.0773407	0.0137333	0.0725619	0.0103536	0.0260892	0.0204007	0.0413509	0.046084	0.00779493	0.0191351	0.0352738	0.0416579	0.0332836	0.0142516	0.0852809	0.0461945	0.0733705	0.0357311	0.0488543	0	0	0	0.0624344	0.0310533	0.0371416	0.0574215	0.00724029	0.00525383	0.0390746	0.0147531	0.00746867	0	0.0807975	0.000340319	0	0	0.118573	0.0621076	0.00198581	0.067756	0	0.0411467	0.0405015	0	0.0287109	0	0	0.0495053	0.0414663	0.0356242	0	0.0371595	0	0.0168474	0	0.010843	0.0084717	0.110486	0.0500532	0.0367665	0	0.0650215	0	0.0269479	0.0894019	0.0174568	0.00542574	0.0197923	0.00099935	0.0329286	0	0.209864	0	0	0.0309368	0.065252	0.0103107	0.0685992	0	0.0284365	0	0	0.0715545	0.0532705	0.059224	0.0415762	0.0704142	0.0747766	0.058104	0.0354084	0.0504988	0.0472421	0.0458858	0	0.0950729	0.0669032	0.0746101	0.0864093	0.0821367	0.123286	0.114026	0.0525194	0.0435175	0.0505392	0.0664068	0.0600957	0.00154997	0.0412101	0.072901	0.0876459	0.0565807	0	0.0932036	0.0174042	0.132214	0.272706	0.0727027	0	0.0357967	0.0298828	0	0.15398	0.00419727	0.0429194	0.0548293	0.03898	0.0122148	0.0720105	0.0673739	0.0502549	0	0.0555014	0.0295089	0	0	0.0108112	0.0110761	0	0	0.0361808	0.0293919	0	0.0713756	0	0.0564403	0.0454	0.0365743	0.0513912	0.0330535	0.0979363	0.0346153	0	0	0.0396342	0	0.016248	0.0469492	0.107153	0	0.0095548	0.0628899	0.0185606	0.0670788	0.0716172	0.036908	0.0524956	0.0180954	0.160721	0.0426417	0	0.0432891	0	0	0.0224854	0.0149431	0.0189927	0.0531654	0.0217291	0	0	0.0313651	0.0541819	0.00561968	0.0355861	0.0862228	0.0713099	0.00236097	0.0214361	0.0358867	0	0	0	0.240818	0.0149506	0.0308881	0.0259424	0	0.0486044	0.0303049	0.0414202	0	0.0263169	0	0.00410733	0	0.00589232	0.00922424	0.0287897	0	0.0100268	0.042031	0	0.050645	0.0360017	0	0.0194246	0	0.000386591	0.0723155	0	0.0436848	0.0301679	0.0602489	0.0411574	0	0.00846949	0.034059	0.0345971	0.0410274	0.0680156	0.0634416	0.0665832	0.0400146	0.0406418	0.0213282	0.0191719	0.0496266	0.137581	0.041858	0.0397651	0.0283634	0.106796	0.0998251	0.0416229	0.00582269	0.038546	0.0375006	0	0	0.0692286	0	0.0198331	0	0.026012	0	0.012402	0.0484959	0.0412884	0.00452788	0.0212584	0.0527692	0	0.0146005	0	0.0236639	0	0	0	0.0275059	0.0435661	0.0213228	0.0291583	0.0181007	0.0448312	0.0381357	0.0693019	0.078344	0	0	0.149862	0	0.0475291	0.051497	0.00166656	0.048471	0.066441	0.047874	0.0521347	0.0482389	0.0794019	0.121888	0.0449282	0.0727177	0.0695609	0.0594094	0.0390115	0.0539315	0.0699726	0.0274341	0.018091	0.0252198	0	0.113727	0.0146732	0.0144806	0.0392098	0	0	0.0247619	0.0605403	0	0.0396671	0	0	0.0223113	0.0182581	0.0150917	0	0	0.0460456	0.0167712	0.043307	0.0600941	0.0288028	0.103437	0.211831	0	0.0557051	0.00298652	0.0563253	0.0111389	0.0738941	0	0.00647682	0.0328661	0.0521069	0.058447	0.0466317	0.0625696	0	0	0.0399497	0.0276994	0.0570531	0	0.0562503	0.0007695	0.0497677	0	0.13771	0	0	0	0.0394514	0	0.060139	0.0242218	0.0526659	0.0152628	0.0482686	0.0592461	0	0.0394323	0	0.0321385	0	0	0.293284	0	0	0	0	0.0254168	0.0852012	0	0	0	0.0319116	0	0	0.024875	0.0464032	0	0	0	0.0207615	0	0.0155385	0	0	0.0239048	0.209077	0.02441	0	0	0.0654512	0.0896338	0	0	0	0	0	0.0385624	0.0187103	0	0	0.00335782	0	0	0.125219	0	0.0315603	0.233342	0	0.0283316	0.0365512	0.0516553	0.0328026
AGTGATCAGGCGCAGT-1_2	0.166632	0	0	0.00195136	0.0217128	0.0298593	0.0378372	0.220707	0.0316894	0.0590942	0.0269381	0.0463674	0.0504266	0.0347098	0.0807118	0	0.0190223	0.157288	0.0810773	0.122031	0.0452672	0.253935	0.0863902	0.0419727	0	0.0517779	0.0147333	0.0351245	0.0803894	0.0811086	0.0290883	0.0447009	0.0348552	0.0282199	0.0196567	0.0242218	0.272998	0	0.0408513	0.045279	0.0269031	0	0.0269628	0.0509374	0.0118423	0.0813007	0.0594701	0.0147547	0.0182059	0	0	0.0581991	0.062208	0.0129853	0.0259249	0	0.0958158	0.0877054	0.0559161	0.0101823	0.0459912	0	0.043093	0.111378	0	0.0147004	0.0492724	0.0226073	0.0692488	0.0347754	0.0454837	0.0294775	0.00736066	0.0542964	0.055125	0.0689427	0.0264347	0.0594573	0.0821324	0.0354365	0.0638788	0.0349906	0.0610009	0.0766426	0.0777351	0.0513748	0.0342595	0.0107709	0	0.037005	0.0791593	0.000419727	0	0.0644748	0.0146905	0.023045	0.0572506	0.0283828	0.00157398	0.0545028	0	0.100393	0.048414	0.0586697	0.0201418	0.0578516	0.00624187	0.0138424	0.0262818	0	0.010648	0.0471444	0.00677365	0.0201803	0.0269937	0.0270614	0.00744062	0.0459098	0.0232139	0.0987488	0.0172685	0.0255497	0	0	0.0380273	0.0792891	0.00307144	0.0443264	0.0559807	0.00902413	0.00393675	0.13886	0	0.0385779	0	0	0	0	0.0174334	0	0.0467936	0.00335105	0	0	0.0412806	0.0377506	0	0.00514545	0	0	0.0246215	0.039305	0.024349	0	0	0.0390871	0.00415841	0	0	0	0.0559045	0.0479647	0.0616676	0	0.046568	0	0.0601801	0	0.041305	0	0.00271375	0	0	0	0.075414	0.0201819	0.00305827	0.0106017	0.005985	0	0.0377754	0	0.0196922	0.000276136	0	0.0990561	0.0759291	0.0546139	0.0427103	0.0568475	0.103922	0.0546753	0.00713374	0.0498875	0.044397	0.0429214	0	0.0508	0.05592	0.0668736	0.081235	0.0737685	0.0895818	0	0.0278316	0.04617	0.0591145	0.043156	0.0339339	0.0032714	0.0223602	0.082663	0.0947891	0.0516067	0	0.0749334	0	0	0.208581	0	0	0.0580573	0.0333805	0	0.299865	0.00611182	0.0324333	0.0566607	0.0310105	0.0434619	0.0650212	0.0752825	0.035642	0	0.0489807	0.0105956	0	0	0.0210182	0	0	0.0186429	0.0283996	0.0358646	0	0.0768453	0	0.0700014	0.0290412	0.0327636	0.0387807	0	0	0.0316626	0	0	0.0458702	0	0.019892	0.0318382	0.0896467	0	0.00864416	0.0552687	0.0155484	0.0796143	0.0885445	0.010836	0.0561726	0.0215646	0.0269325	0	0	0.0809692	0	0	0.0237346	0.0254945	0.021511	0	0.0194536	0	0	0.00510668	0.0416925	0.00113482	0.00647727	0.0575972	0.0729713	0.0398085	0.00726195	0.074213	0	0	0.0025756	0.0157398	0.0112997	0.0373176	0.014303	0.0264953	0.0294648	0.0249487	0.0461774	0	0.0221196	0	0.00737521	0.0109224	0.0255065	0	0.0159615	0	0.00889977	0.052874	0	0	0.038837	0	0.0262736	0	0.0423593	0.0793984	0	0.0621307	0	0.0661172	0.0468796	0.00629591	0	0.0321121	0.0365936	0.0316856	0.0662405	0.0554811	0.0769203	0.0225603	0.0322858	0.0243887	0.0100953	0.0306154	0.212847	0.0405765	0	0.0293718	0.246646	0.106716	0.04531	0.00746867	0.0112802	0.0499425	0	0	0.0517899	0	0.00993543	0	0.00734523	0	0.00228841	0.0493409	0	0.0357774	0.0270102	0.0383709	0.0221931	0.0232499	0	0.00870813	0	0.00518576	0	0.0230893	0	0.00866689	0.0135139	0	0.0437802	0.039371	0.0681387	0.0684422	0.0603358	0	0.0544691	0	0.0496534	0.0496964	0.0153626	0.0501649	0.0691761	0.052946	0.0597439	0.0371539	0.0777059	0.131377	0.0572897	0.00828961	0.0529035	0.0669924	0.0374898	0.0273805	0.100964	0.00800795	0.0192764	0.0403806	0	0.138364	0.0160494	0	0.0281127	0	0	0.0173815	0.098707	0	0.0380307	0	0.0214156	0.0281182	0.0162295	0.0503981	0	0	0.0646249	0.0135694	0.0462477	0.0305481	0.0254409	0.126522	0.237146	0.0193295	0.0151923	0.0425377	0.0754992	0.00392822	0.0584304	0	0	0.0388214	0.045629	0.0518612	0.0497377	0.0603437	0	0	0.0394159	0.0137389	0.0614028	0	0.0510194	0.0484785	0	0.0539649	0.0554639	0	0	0	0.0450041	0	0	0.0125481	0.0423481	0	0	0.086932	0	0	0.00912099	0.0351496	0.013886	0	0	0	0	0	0	0.0357351	0.0548226	0	0	0	0.0294426	0	0	0.0334547	0.0798648	0	0	0.101259	0.00281067	0	0.0134111	0	0	0.00143188	0	0.0369307	0	0	0	0.0182802	0	0	0	0	0	0.0302116	0.035183	0	0	0	0	0.201207	0	0	0.016668	0	0.00605376	0	0	0.0560465	0
AGTGATCAGGGCCTTT-1_2	0.063851	0.0679433	0	0.0337991	0.0202438	0.0254247	0	0	0.0400315	0.0385421	0.016	0.0872558	0.0606899	0.0216036	0.072759	0.0434354	0.0581699	0.0519168	0.0254634	0.00496041	0.0535567	0	0.0425868	0.0392254	0	0.0296336	0.0131058	0	0.0338697	0.0616332	0.10884	0.0596259	0.0113247	0.0161401	0.0278716	0.0308499	0.260231	0.0325289	0.0911285	0.0879905	0.0954443	0.0411333	0.0745904	0.0287137	0.0127417	0.0419647	0.022298	0.0326359	0.043219	0.0578934	0	0.0407827	0.0251783	0.0088405	0.0361642	0.016964	0.0210519	0.0479009	0.0268517	0.058412	0.0520779	0	0.0590715	0.0510268	0	0.0101946	0.0367948	0.018156	0.0269088	0.0344367	0.0129763	0.0190187	0	0.0823527	0.103068	0.0786598	0	0.0379341	0.0320556	0.0190024	0.0394757	0.0474625	0.028641	0.0326023	0.0355571	0.0513216	0.0445267	0.0122485	0.0234249	0.0372037	0.0352141	0.0681637	0	0.0444853	0.0205571	0.0010693	0.0372668	0.0205257	0.0445304	0.0223673	0	0.0422133	0.0874505	0.0985045	0.0337624	0.0549401	0.00312544	0.00971697	0.0117377	0.0175275	0.00204703	0.0152901	0.0208328	0.010792	0.013405	0.0168627	0.00801297	0.0332573	0.028755	0.0244283	0.00734523	0.0152273	0	0	0	0.0409234	0	0.0243372	0.00932499	0	0.00948004	0	0	0	0	0.105631	0	0	0.0192559	0	0.0242063	0.00847352	0	0.0190376	0.0243129	0.030838	0	0.0101455	0	0	0.0335782	0.0271685	0.0170804	0	0.0249327	0.0519704	0.0456453	0	0	0	0.026228	0.0355075	0.107394	0.183281	0	0	0.00329786	0	0.0178766	0	0	0	0	0	0.0380492	0.0264778	0.0094618	0	0.0878707	0	0.0257411	0.0337093	0.016929	0	0	0.0353052	0.0165295	0.0660241	0.0490438	0.0255984	0.0413352	0.0898072	0.0277947	0.0637438	0.0750809	0.0340103	0.0114197	0.11118	0.0839911	0.0545671	0.0538947	0.034588	0.0439634	0	0.0926198	0.0256791	0.0301436	0.0434695	0.0103865	0.00412183	0.0300624	0.0752491	0.051006	0.152841	0.031603	0.0856316	0.0177299	0.144544	0	0	0	0.0210913	0.151003	0.0129416	0.013881	0	0.0938762	0.0618726	0.051714	0.0535592	0.0521541	0.0342569	0.115467	0	0.238083	0.0170962	0	0	0.0494451	0.0187245	0	0.0112277	0.107806	0.0632518	0	0.0419947	0	0.0534112	0.0131052	0.0152427	0.0276566	0.0637461	0.0513291	0.026599	0	0	0.00497677	0	0.0676441	0.0441156	0.184977	0	0.0295658	0.0745037	0.021153	0.0423363	0.045591	0.01227	0.0227692	0.0226067	0.152326	0.0147823	0.00910595	0.0209864	0	0	0.0151901	0	0	0	0.0634661	0	0	0.0097682	0.0213284	0.00181882	0.0061275	0.0384279	0.00257957	0.0458421	0.0124919	0	0.02795	0	0.00973004	0	0	0.00663932	0.00427799	0.0486293	0	0.00776809	0.0186541	0	0	0	0.0194873	0	0.0158205	0	0.013752	0	0	0.0344526	0	0.0519104	0.133219	0	0.0558823	0	0.0222014	0.0229101	0	0	0	0.0306341	0.139363	0.0657421	0	0.0156928	0.0246949	0.022182	0.0638535	0.0416714	0.0482932	0.0180914	0.0147136	0.0535788	0.0111665	0	0.0150652	0.0192404	0.0664068	0.0678423	0.0416466	0.0141658	0.139551	0.00503398	0	0.0323415	0	0	0.0338405	0	0	0	0	0	0.0124579	0.0329797	0.00958073	0.0125199	0	0.049992	0	0.0013791	0	0.0086237	0	0.00330003	0	0.0222421	0	0.0506156	0.0135775	0	0.0193992	0.0201778	0.0460807	0.0204674	0	0	0.0497949	0.0455404	0.0851494	0.0393714	0.0313561	0.0234839	0.053313	0.0247357	0.0599826	0.0620714	0.0569188	0.0372866	0.00971185	0	0.0337396	0.0288469	0.0177245	0.031442	0.0767932	0.0132822	0.0170806	0	0.0526626	0.0292813	0.0212616	0	0.0317136	0	0	0.0201579	0.00972842	0	0.128199	0	0	0.0159977	0.0145505	0.0265416	0	0	0.0295731	0.0256141	0.0481175	0.0653525	0.130771	0.0721406	0.00419727	0	0.0125006	0.0379369	0.0247226	0.0207442	0.0541227	0	0	0.0198297	0.0639411	0.0571876	0	0.0571401	0	0	0.0988877	0.0130546	0.0574563	0	0.0279275	0	0	0	0	0.100611	0	0	0.0397575	0	0	0.0624344	0.0240768	0.0109797	0	0.0282105	0	0	0	0.0169919	0.0313396	0.026191	0	0	0	0	0.0581968	0	0.0249772	0	0	0	0	0	0	0.0287637	0.0476079	0	0	0	0.0248089	0	0.00750334	0	0	0.00386936	0.0760756	0.0171893	0	0.0177635	0	0.0346827	0	0	0	0	0	0	0.0164573	0	0.0107353	0.016859	0	0	0	0	0.0587214	0	0.0195335	0	0	0.0755003	0.00241799
AGTGATGGTGCAATAG-1_2	0.0870409	0	0	0	0.0151425	0.0261151	0.00765385	0.0227352	0.0300367	0.044519	0.0149255	0.0879341	0.0653988	0.00296278	0.0640057	0	0.0301074	0.0333952	0.0901364	0.0124726	0.0354473	0	0.067088	0.0261376	0.0276495	0.0374538	0.00835171	0.0212073	0.0339279	0.062008	0.0616005	0.0420468	0.0178978	0.0110073	0.0132674	0.0186953	0.306226	0	0.0863661	0.091053	0.0472619	0.00910808	0.0601126	0.0419181	0	0.0346248	0.00380378	0.0232777	0.0538675	0.00474002	0	0.0268026	0.0168956	0.0388379	0.00469824	0.321266	0	0.0572487	0.0246732	0.0379309	0.0860407	0	0.097987	0.013881	0	0.0134321	0.0273203	0.0240733	0.0398549	0.0263856	0.0133146	0.0130837	0	0.0782759	0.0842753	0.0656432	0	0.0426072	0.0313024	0.0238918	0.0410876	0.0251703	0.0487585	0.0282336	0.0259934	0.0476195	0.043111	0.00680899	0.0277256	0.0272927	0.0366844	0	0	0.0542585	0	0.0053865	0.0487592	0.0100709	0	0.0249054	0	0.0425957	0.08771	0.0993576	0.0361221	0.0531566	0.00566992	0.00734523	0	0.0286425	0	0	0.00713195	0.00645574	0.0731637	0.0111007	0	0.0340465	0.0161755	0.0197852	0.00854832	0	0	0	0.00898216	0.0809942	0.0123076	0.0213342	0.0202813	0	0	0	0	0	0	0	0	0	0	0	0.02155	0	0.0182881	0.0485684	0.0433569	0.0344955	0	0.00532877	0	0	0.0156273	0.0241901	0.014938	0	0.0231534	0.0366387	0	0.0012825	0	0.010879	0.0294203	0.0343221	0.152797	0.44561	0.0133155	0	0.00321714	0	0.00265191	0	0	0	0.00339779	0	0.047493	0.00727527	0	0	0.0362598	0	0.0175761	0	0	0	0	0.0366978	0.0138933	0.0805249	0.0545335	0.0190012	0.0422586	0.0906866	0.0241587	0.110882	0.0865198	0.0350079	0.00214329	0.11814	0.0718981	0.057973	0.0471729	0.025216	0.0438735	0	0.0352735	0.00868602	0.0141041	0.0371054	0.0154374	0	0.0151935	0.0653787	0.0385452	0.142515	0.0118511	0.0876824	0.0114339	0	0	0.0214361	0	0.00745016	0.090842	0.020316	0.0222755	3.68182e-05	0.146095	0.0468209	0.0541527	0.0468046	0.05938	0.0337324	0.115178	0	0.122808	0.00406931	0	0	0.00457884	0	0	0	0.105184	0.0566742	0	0.0374629	0	0.0352562	0.00363109	0.0102464	0.0264794	0	0	0.0274043	0	0	0.00914406	0	0.0417678	0.0502743	0.338895	0	0.0111542	0.096145	0.00742547	0.0352822	0.0558223	0.0196712	0.0236357	0.0226281	0	0.00964061	0.00341473	0.0201278	0.0547894	0	0	0	0	0.000349773	0.175932	0	0	0.0244396	0.0208994	0.00166336	0.0258314	0.0311492	0	0.0421695	0.0209864	0.00186254	0	0	0	0	0.0022634	0.0132977	0.000613447	0.0247573	0	0.0157554	0.0157768	0	0.00814271	0	0	0	0	0	0.0065102	0	0	0.0259415	0	0.0357077	0.0591124	0	0.0419727	0	0	0.0742392	0	0.0393218	0.0124934	0.0337524	0.0290638	0.00939824	0	0.019734	0.0251367	0.0164175	0.0651116	0.0529502	0.0596225	0.0262892	0.0159327	0.0271233	0.00773435	0.0473674	0.00497677	0.0153355	0.0801706	0.0209182	0.0374564	0.0152851	0.0597371	0.0205817	0.00426285	0.0598111	0	0	0.0365263	0	0.0220168	0.000778526	0	0	0.00565962	0.0231876	0.00168803	0	0.00886091	0.0414312	0.011595	0	0	0	0	0	0	0.0243665	0	0.0316397	0	0	0.0216278	0.0130567	0.0243085	0.0157207	0	0.00346731	0.0350091	0	0.0800137	0.0388028	0.0594476	0.0201452	0.0429489	0.0304222	0.0723698	0.0544267	0.0568421	0.0465844	0.0203485	0	0.025001	0.0289889	0.0203385	0.0356306	0.0933531	0.0224637	0.0109401	0.00445056	0	0.0278873	0.0101147	0	0.0205259	0	0	0.0217595	0.0101908	0	0.0733408	0	0	0.00605581	0	0.00660453	0.00059961	0	0.0377636	0.0118026	0.0407204	0.0462407	0.0623767	0.0956716	0.115818	0	0.0361787	0	0.0240588	0.0057578	0.108301	0	0.00817744	0.0218977	0.0439131	0.0574215	0	0.0443893	0	0	0.0503975	0.0140583	0.053098	0	0.030542	0	0	0	0.00889422	0	0	0	0.0194853	0	0	0.0490775	0.0270658	0.00231804	0	0.0246792	0	0	0	0.0169614	0.0102833	0	0	0	0	0	0.0730487	0	0.0177008	0	0	0	0	0	0	0.0820628	0.049862	0	0	0	0	0	0	0	0	0.0777151	0.222587	0.0337071	0	0	0	0.0331364	0	0	0	0	0	0.0163081	0.0187643	0.00801679	0	0	0	0	0	0.0377754	0.0237711	0.0647954	0	0	0	0.0829165	0
AGTGATGGTTAATGCC-1_2	0.0528856	0	0	0.00594614	0.0217128	0.0448688	0.0112339	0	0.0111752	0.0663678	0.0501994	0.0426585	0.0776495	0.0525893	0.0661151	0	0.0238114	0.227238	0.0424974	0.00872842	0.040604	0.311647	0.051529	0.0262139	0.0171563	0.0762126	0.0531512	0	0.0472193	0.0607738	0.0254067	0.0517293	0.0289255	0.0474869	0.0487861	0.0612977	0.213361	0	0.0391435	0.0439094	0.0237696	0.000797482	0.0318381	0.0829386	0	0.111875	0.0155299	0.023963	0.0207098	0	0	0.0608097	0.0822197	0.0227308	0.0326304	0	0.122114	0.0936884	0.0651927	0	0.0483631	0	0.0456355	0.0617898	0	0.0311838	0.0425388	0.0179375	0.0560008	0.0529429	0.041541	0.0363986	0	0.0456802	0.033288	0.048737	0.0161837	0.0362747	0.102307	0.0506208	0.0582107	0.0464065	0.04179	0.100822	0.114963	0.0706512	0.0405982	0.0191925	0.00459631	0.0209724	0.0755441	0.0250577	0	0.038749	0	0.0119023	0.0543506	0.0807975	0.0184942	0.0476901	0.0296058	0.0825263	0.0501716	0.0551156	0.0300054	0.0727735	0.00723714	0.0192758	0.0281608	0.0355602	0.0178728	0.00944386	0.0155947	0.0488246	0.0158972	0.0209679	0	0.0620225	0.049232	0.0994905	0.012438	0.0154957	0	0	0.0650997	0.0166579	0.0167235	0.0399668	0.055083	0.0660546	0.00827876	0.0736122	0	0.00987593	0	0.0247173	0	0	0	0	0.0436156	0	0	0	0.0663303	0.0485088	0	0.017181	0	0	0.0282941	0.0470759	0.0366166	0.0219307	0.0097176	0.0366387	0.0477245	0	0	0.0131936	0.069186	0.0386381	0.0272419	0	0	0	0.0417536	0	0	0	0.00788798	0	0.00717034	0	0.036133	0.0102134	0	0.0310453	0.0348995	0	0.023085	0	0.02305	0	0	0.0935671	0.0333705	0.0581866	0.0404028	0.0585101	0.0571543	0.0444377	0.0283885	0.0389023	0.0405638	0.039658	0	0.0410242	0.0487911	0.0655809	0.0714713	0.104677	0.119071	0	0.0353126	0.0645039	0.0291913	0.0593523	0.090597	0	0.0205807	0.0818355	0.0951931	0.0436704	0	0.076492	0.0175851	0	0.42614	0	0	0.0377305	0.00816643	0.0070246	0.109609	0.00900204	0.0322743	0.0446331	0.0372344	0.0317246	0.0726448	0.0672771	0.0330089	0	0.0275446	0.0222148	0	0	0.0669656	0	0	0.0356069	0.0322624	0.0382946	0	0.0660645	0	0.060042	0.0255837	0.0356319	0.0703212	0.0338405	0.0536901	0.0106762	0	0	0.00221856	0	0.0103497	0.0348046	0.0619972	0	0.0143992	0.0459899	0.0090982	0.0599478	0.0637983	0.0520881	0.0576684	0.0262615	0.157048	0.0158841	0	0.094286	0.0542647	0	0.0235097	0.00899693	0	0	0.0088072	0	0.147954	0.0123502	0.0612682	0.00643582	0.019678	0.0698129	0	0.0451207	0.0191709	0	0	0	0.101211	0	0.0193127	0.0255843	0.0370974	0.0264953	0.0197272	0.0399524	0.0580091	0	0.0269465	0	0.0403538	0	0	0	0.0544463	0	0	0.0363764	0	0	0.0315678	0	0.0280632	0.10021	0.0542884	0.0808849	0	0.0410891	0.00491868	0.0639213	0.0448791	0	0	0.0284149	0.0580218	0.0443255	0.0515979	0.0608192	0.0564101	0.0576375	0.0130779	0.0435705	0.0210563	0.0171965	0.0972868	0.0217432	0.0365217	0.0363037	0.0944882	0.086114	0.0421579	0.0142172	0.0503181	0.0703418	0	0.00775329	0.0788432	0	0.0130267	0.00203094	0	0	0.00236655	0.0597497	0	0.0574394	0.0276709	0.0660666	0.0251836	0.0312397	0	0.0419607	0	0.0189638	0	0.0231323	0.00800591	0.0336823	0	0	0.0418592	0.0392814	0.0861378	0.0952323	0	0.0527396	0.0868072	0.196642	0.0438127	0.0340535	0.0160621	0.044346	0.0603588	0.0572251	0.0550677	0.0403518	0.0757991	0.0973687	0.0460303	0	0.0491438	0.0636237	0.0353743	0.0423832	0.076365	0.0425112	0.00660682	0.0470384	0	0.0826166	0.0208831	0.0334732	0.0358278	0	0	0.0165883	0.0703932	0	0.0349744	0	0.00996852	0.0260907	0.0248339	0.025554	0	0.0208814	0.0584272	0.0261164	0.0427975	0.0265513	0.0298595	0.13468	0.11936	0	0.0280578	0.0675599	0.0681063	0.0222778	0.053957	0	0	0.0468411	0.0551203	0.0634943	0.0255614	0.0477678	0.00968601	0.00932041	0.0403598	0.0376907	0.0573783	0	0.0642997	0.0526058	0	0	0.0497177	0	0	0	0.053078	0	0	0.0135646	0.0763947	0.018115	0	0.0892727	0	0	0.0192913	0.0329952	0.0359566	0	0.251836	0	0	0	0.0038744	0.0261747	0.131113	0	0	0	0.0361089	0.00902413	0	0	0.0617673	0	0	0	0.0191875	0	0.00603717	0.00704542	0	0.0212815	0.076469	0.0320131	0	0	0	0	0	0	0	0	0	0.000699545	0.0489322	0	0	0	0	0.0089192	0	0.0656227	0	0.00747639	0.0489547	0.0202868	0.0118923	0.0486543	0.0135955
AGTGATGGTTCCGCAA-1_2	0.0803778	0.0620409	0	0.00710591	0.0113811	0.0360284	0.0539473	0.407135	0	0.0679885	0.0273494	0.0427036	0.0539379	0.0311915	0.0620168	0.015549	0.0244034	0.261658	0.0512767	0.0529667	0.0473714	0.560336	0.0604387	0.0300868	0.0233473	0.0667162	0.056192	0.0389352	0.0376006	0.060929	0.0266404	0.0418246	0.0394583	0.0338521	0.0483261	0.0404862	0.22368	0	0.0384449	0.0413364	0.029596	0.00637985	0.0384091	0.111125	0.0686554	0.110609	0.0291973	0.0339636	0.0288657	0	0	0.0639069	0.0597951	0.0198846	0.0445215	0	0.0628279	0.0887785	0.065032	0	0.0477726	0	0.0398366	0.150382	0	0.0284283	0.0512113	0.0272137	0.0569296	0.0432319	0.0378732	0.0401528	0	0.0470817	0.022767	0.0553039	0.0442328	0.0674492	0.10129	0.0503584	0.0618253	0.038988	0.0452189	0.0997012	0.111427	0.067686	0.0427019	0.0176571	0.0194346	0.0331947	0.0738154	0	0	0.0498309	0.0405418	0.0274522	0.0616586	0.089448	0	0.0530159	0	0.0837057	0.0485993	0.0636893	0.0182581	0.059655	0.00992123	0.00297546	0.0207911	0.0787766	0.0146044	0	0.00846279	0.0370666	0.024213	0.0240054	0.0207956	0.0759672	0.0547118	0.119385	0.0285668	0.0657654	0.0543737	0	0	0.0638772	0.0172263	0.0514456	0.0488978	0.0518363	0.0063538	0.049288	0	0.0358003	0	0.0176052	0	0	0	0	0.0551701	0.00170373	0	0	0.0506798	0.0331898	0	0.0397919	0	0	0.0160396	0.0510205	0.0399639	0	0.017884	0.00107847	0.00790875	0	0	0.00597185	0.060826	0.0357448	0.00936314	0	0	0	0.0436562	0.112067	0.0101498	0	0	0	0.0155649	0	0.0131849	0.0296957	0	0.0157036	0.0368427	0	0.0269216	0.0274134	0.0247289	0	0	0.0958215	0.0721805	0.0599071	0.0398072	0.0591305	0.0732388	0.0471863	0.0340744	0.0381207	0.0404965	0.0458799	0.0073229	0.0432177	0.0551046	0.0705972	0.0784714	0.0841754	0.139032	0.160895	0.0334876	0.0254168	0.0388953	0.0565133	0.0468103	0.00430015	0.0256272	0.088069	0.107078	0.0461952	0.00530831	0.0839352	0.0448312	0.153725	0.516148	0	0	0.0149153	0.021838	0	0.156318	0.0325473	0.0353569	0.0457394	0.0418648	0.0384478	0.0721202	0.0685428	0.0398095	0	0.0589117	0.0579172	0	0	0.00394289	0	0	0	0.0306568	0.0442757	0.0201531	0.0734919	0	0.0606627	0.0364468	0.0312051	0.0706439	0.0697796	0	0.0240489	0	0	0.0242243	0	0.019396	0.0396881	0.0736097	0	0.0230619	0.0502129	0.0218752	0.0711352	0.0661917	0.029192	0.0548315	0.0245555	0.165792	0.0198452	0.00152951	0.0675952	0.00194873	0	0.015315	0.00604329	0.0358342	0	0.0224955	0	0	0.00552005	0.0531906	0.0048735	0.00809659	0.05746	0.0198059	0.00911595	0.0095438	0.0236621	0	0	0.0698273	0	0.0132075	0.0144424	0.0448624	0.0534496	0	0.0387465	0.0675642	0	0	0	0.0193674	0.0331012	0.00403584	0.0026843	0.0376277	0.0117757	0	0.0399324	0.00922971	0	0.0339508	0	0.00936252	0	0.0711327	0.122071	0	0.116309	0.00616474	0.0606184	0.048012	0.0573475	0.00224854	0.0358756	0.0473519	0.0352879	0.059176	0.0639967	0.0621993	0.0470507	0.031792	0.0393335	0.0154293	0.0403926	0.0865238	0.033948	0.0551914	0.0422362	0.0983523	0.177789	0.0259819	0.011275	0.0144609	0.120259	0	0.0156232	0.0742684	0	0.0100678	0	0	0	0	0.0469499	0.0503216	0.0350587	0	0.0572519	0.00556139	0.0185579	0	0.0573507	0	0.0136259	0.00268554	0.0362875	0.00952159	0.0168371	0	0	0.0404695	0.043301	0.0903217	0.0693504	0.111359	0.0130937	0.156635	0	0.0440649	0.0390368	0.00549349	0.0480518	0.0647954	0.0500099	0.0536754	0.0412395	0.0777292	0.105338	0.0559649	0	0.0779129	0.0586044	0.0332944	0.0522289	0.0569345	0.0370989	0.03591	0.0298151	0	0.0844184	0.0263534	0.0659671	0.0363713	0	0	0.0166234	0.166326	0.029201	0.0323661	0	0	0.0273356	0.0172438	0.0213876	0	0	0.0564662	0.0238025	0.0424823	0.0331184	0.025388	0.153725	0.163694	0	0.0364068	0.0594075	0.0682255	0.0404122	0.0371127	0.00251836	0	0.0372627	0.0481391	0.059805	0.0282476	0.0680785	0	0.0156163	0.0394348	0.0321834	0.0596905	0	0.0651911	0	0	0.00337281	0.0748014	0	0	0	0.0379795	0	0	0.0244622	0.052781	0.0182867	0	0.14981	0.0642707	0	0.00492372	0.0452981	0.032284	0	0	0	0	0	0.000161434	0.102134	0.133676	0	0	0	0	0	0	0.0141041	0.0870675	0	0	0.227527	0.0136411	0.215635	0.0108813	0	0	0.00539962	0.145855	0.0225159	0	0.0586869	0.0301679	0.00436295	0.000899415	0	0.00808452	0.0433718	0	0	0.0181702	0	0.0231657	0.0547744	0.0619098	0.190189	0	0	0	0.0386936	0	0.0166336	0.059986	0.0481714	0.0184315
AGTGATGGTTCGATGT-1_2	0.0535152	0.0537775	0	0.0413836	0.0166277	0.0377356	0.0547497	0	0.018127	0.0610097	0.0314963	0.0451128	0.0548315	0.054976	0.0766752	0.0338008	0.0154707	0.197796	0.0321791	0.0670371	0.0415759	0.804827	0.0603884	0.0754173	0	0.0618188	0.036769	0.0482134	0	0.0631676	0.0296007	0.0377631	0.0617217	0.0272991	0.0536302	0.0577475	0.217733	0	0.0398658	0.0433784	0.0275202	0.00256034	0.0335655	0.0598839	0.15365	0.10857	0.0417629	0.0501531	0.0185506	0	0	0.0606483	0.0651855	0.0368311	0.0289341	0.0776495	0.12218	0.0878381	0.0724752	0	0.0502458	0	0.0358405	0.0912607	0	0.0183133	0.0503987	0.0306741	0.0494993	0.0454355	0.0355565	0.0367994	0	0.0541325	0.0264118	0.0641002	0.00738558	0.0667537	0.0987386	0.0546196	0.0705242	0.0467962	0.0467557	0.0983853	0.0830045	0.0697242	0.0487171	0.0134521	0.0129022	0.0326718	0.0752072	0.0250997	0	0.0559053	0.0797959	0.0314496	0.0595174	0.0358176	0	0.0581252	0.0284815	0.0856021	0.0490247	0.0622101	0.0144652	0.0593665	0.00594013	0.0283172	0.00366041	0.0304302	0.00865257	0.038525	0.0115596	0.0413751	0.0294596	0.0569209	0.00833731	0.0668095	0.0391132	0.114753	0.0218548	0.028234	0	0	0.0764743	0	0.0221996	0.0356343	0.0588479	0.0993966	0.0168434	0.119442	0	0	0	0	0.0182071	0	0.00311114	0	0.0588398	0	0.0104182	0	0.0509701	0.043736	0	0.0229839	0	0	0.067756	0.0462975	0.027291	0	0.0268489	0.0199953	0.00355602	0	0.0150402	0	0.0691244	0.0463437	0.0105335	0	0.0170786	0	0.0266827	0.104722	0.0174568	0	0	0	0.00252336	0	0.0378667	0.000944386	0.0206276	0.0134602	0.0262329	0.0236781	0.0648938	0.0351084	0.0425324	0	0	0.0936255	0.054546	0.0572234	0.0405693	0.0598147	0.0731568	0.0495743	0.0387434	0.045494	0.043508	0.0478557	0	0.0529757	0.0634653	0.0663747	0.0729883	0.0837011	0.115287	0.128367	0.0316873	0.0968579	0.0292001	0.0618212	0.0604514	0	0.0297379	0.0853256	0.106001	0.0482984	0	0.0787114	0	0	0.409934	0.0536651	0	0.0487933	0.017481	0.0181007	0.252646	0.00705068	0.0363479	0.0474594	0.0346111	0.0517936	0.0697087	0.0695693	0.0377769	0	0.0345151	0.0965117	0	0	0.0342777	0	0.0256774	0	0.0294106	0.0499751	0.011882	0.064161	0	0.0584326	0.0217564	0.0284869	0.0511125	0.0503673	0	0.0165817	0	0	0.0943787	0	0.0155963	0.0424952	0.097709	0	0.0172467	0.0491593	0.0160114	0.075226	0.0781115	0.0478069	0.0567698	0.0297592	0.118048	0.0239244	0	0.0576553	0.0290811	0	0.0429471	0	0.0266264	0.0612102	0.0268225	0	0	0.0140418	0.0502436	0.0168668	0.0158693	0.0622474	0.0573627	0.01633	0.0042639	0	0	0	0.0822761	0	0.0322774	0.0555185	0.0362741	0.0333814	0.0585519	0.0354419	0.0491659	0	0	0	0.00833458	0	0	0.015691	0.0338885	0.0264078	0.00820023	0	0	0.00428986	0.0388824	0	0.0153005	0	0.0475507	0.139297	0	0.057105	0.0179368	0.0642219	0.0373225	0.030339	0	0.0448685	0.0404816	0.0418899	0.0597875	0.0582901	0.0641359	0.049777	0.0375324	0.025907	0.0124257	0.0137029	0.126758	0.040737	0.0327605	0.0243296	0.115106	0.0807625	0.0366274	0.0196078	0	0.0996977	0	0	0.073319	0	0.00650388	0.0096808	0	0	0.00954433	0.0462131	0.0379579	0.0196208	0.0226186	0.0524389	0.0232949	0.0494079	0	0.0270531	0	0.013854	0	0.0310452	0.0364152	0.0252557	0.0322427	0	0.0385106	0.0402941	0.0858521	0.0754898	0.0790923	0.0221725	0	0	0.0443208	0.0592444	0.0264798	0.0468233	0.0671496	0.0554692	0.0562421	0.0390494	0.0785088	0.123479	0.0514128	0.066107	0.0906704	0.0593575	0.040929	0.0349686	0.0684409	0.0393218	0.0197233	0	0	0.0896631	0.0447766	0	0.0454755	0	0	0.0173012	0.148096	0	0.0353939	0	0	0.0483131	0.0306925	0.0531757	0	0	0.0497	0.0188788	0.0378618	0.046901	0.0247093	0.191186	0.177466	0	0.0378667	0.0551296	0.0541392	0.0428606	0.0647816	0	0	0.0478496	0.054251	0.0568761	0.115425	0.0557728	0	0.0282699	0.0404895	0.0468022	0.0571343	0	0.0568475	0.0306401	0	0	0.110228	0	0	0	0.0474671	0	0	0.0172372	0.0467262	0.0129161	0	0.109331	0	0	0	0.0367059	0.0860091	0	0	0	0	0	0	0.00227352	0.0956428	0	0	0	0	0	0	0.0344732	0.0387989	0	0	0.0624344	0.0296432	0	0	0	0	0.016024	0.079617	0.0266687	0	0.0801229	0.0432844	0.0190534	0	0	0	0.231899	0	0.00472193	0.0378526	0.00885624	0	0.0286114	0	0.0212487	0	0	0	0.0569255	0	0.00882204	0	0.0481534	0.0435695
AGTGATGGTTTCCTCA-1_2	0.0372508	0.0776495	0	0.0273191	0.046396	0.0445969	0.215048	0	0.02117	0.0595903	0.0641007	0.042175	0.0771341	0.0548937	0.0745283	0.00410188	0.0659456	0.177579	0.0633088	0.0296671	0.0410865	0	0.0606294	0.0460364	0	0.0672735	0.0423796	0.0662727	0	0.0706374	0.0265542	0.0362282	0.0304203	0.0446803	0.0412971	0.0298006	0.256558	0	0.0378968	0.0430207	0.0256106	0	0.0343112	0.0586708	0	0.105679	0.0363851	0.0101291	0.0115993	0.00756233	0	0.0712591	0.0576432	0.0394937	0.0474867	0	0.0849292	0.086625	0.0687836	0	0.0452523	0	0.0381739	0.10778	0	0.0303677	0.0536311	0.0398055	0.0519291	0.0364018	0.048521	0.0363242	0	0.0512233	0.0422748	0.049024	0.0707482	0.0263306	0.089853	0.0504598	0.0635063	0.0370859	0.0441227	0.0797566	0.0770279	0.0703057	0.0456565	0.0105665	0.0101237	0.0289173	0.0744658	0.0142288	0	0.0540049	0.053229	0.0254135	0.0547433	0.0423694	0.0237408	0.0559842	0.0454205	0.0867976	0.0464669	0.0658596	0.0160878	0.0598281	0.0120379	0.0135405	0.0187169	0.0521939	0.0148453	0	0.00760969	0.0413264	0.0268625	0.0288654	0.0051512	0.0802078	0.0432736	0.102884	0.0375403	0.0308207	0.0844224	0	0.0165373	0.0992917	0.00573846	0.0573279	0.053796	0	0.00409596	0.0935892	0	0	0	0	0.0203908	0.0218258	0.0164393	0	0.0727087	0	0.0342527	0	0.0473756	0.0486191	0.0794334	0.0331926	0	0.000839454	0.0314421	0.047464	0.0273502	0	0.0177472	0.0375714	0.010396	0.00279818	0	0	0.075445	0.03901	0	0	0	0	0.0399087	0.142707	0.0108747	0.00200906	0.0103123	0	0.0273572	0	0.107395	0.0223505	0	0	0.0621429	0.0177015	0.0775512	0.065801	0.0212312	0	0	0.100411	0.0562331	0.0548107	0.0445185	0.0567731	0.0776632	0.0454917	0.0154063	0.0398467	0.0408524	0.0430546	0.00987922	0.0636408	0.0565719	0.0727059	0.0833152	0.0874288	0.106161	0	0.0323828	0.0198787	0.0580608	0.0529224	0.0427197	0.00181059	0.0342813	0.0856891	0.107006	0.0526194	0	0.0766298	0.0257626	0	0.109362	0.00427222	0	0.0353021	0.0201119	0.00798648	0.188368	0.0261593	0.0303236	0.0539161	0.0325109	0.0518061	0.0666693	0.0689857	0.0381141	0	0.0433593	0.0135132	0	0	0.0589526	0	0	0.0554739	0.0327453	0.0317999	0.0106166	0.0681954	0	0.0586498	0.0430296	0.0328844	0.0533035	0	0.0245715	0.0423266	0	0	0.130535	0	0.0274626	0.0511908	0.117664	0	0.0134239	0.049483	0.0137584	0.0723205	0.0713564	0.0456873	0.0611186	0.0321255	0.165093	0.00510231	0	0.0514738	0.0590616	0.10021	0.0241093	0.0333256	0.0623295	0.0847616	0.00667319	0	0	0.0278673	0.0559366	0.00306245	0.0171907	0.0693693	0.0168765	0.0449895	0.0288146	0.00110178	0	0	0.0654393	0.070042	0	0.0457693	0.0320768	0.0066894	0.00998951	0.0346745	0.0569932	0	0.0308499	0	0.0241943	0.0395879	0	0.01042	0.0330905	0	0.0295752	0.0298473	0	0.0141041	0.028844	0	0.0409153	0	0.0627382	0.114463	0.023085	0.103882	0.037841	0.0689667	0.0490688	0	0.0121046	0.04857	0.0361021	0.0524543	0.0629525	0.0610246	0.0615651	0.051885	0.0647722	0.0389361	0.0167257	0.0152583	0.163784	0.0321676	0.033769	0.0322109	0.144841	0.112872	0.046063	0.0150059	0.0169039	0.101497	0	0	0.0776481	0	0.00876322	0.00561893	0.0479925	0	0.00318144	0.0456724	0.00205301	0.0341388	0.0480354	0.0545555	0.0617524	0.0453605	0	0.00597026	0	0	0	0.0354016	0.0204811	0.0123115	0.0363446	0	0.0412046	0.0389177	0.0795115	0.0964419	0.139559	0.0422465	0.0545645	0	0.0438406	0.0508097	0.0347509	0.0528619	0.0663343	0.0519054	0.0499056	0.0434189	0.0799308	0.107825	0.0360014	0	0.0731974	0.0704163	0.0497044	0.064442	0.0486365	0.0288562	0.0268159	0.00875638	0	0.103281	0.0589338	0.0257433	0.038085	0	0.0679433	0.0266999	0.127999	0	0.0325202	0	0	0.0293809	0.0132389	0.033177	0	0	0.0534772	0.0246276	0.0460404	0.0442836	0.0273257	0.0904774	0.0750262	0	0	0	0.0492583	0.0106008	0.0525764	0	0	0.0432469	0.0509082	0.0584672	0.0116684	0.0502083	0	0.0303685	0.0405111	0.0251836	0.0570382	0	0.0629699	0	0.000449708	0	0.130815	0	0	0	0.0732628	0	0	0.0191719	0.0567919	0.0216159	0	0.0730487	0.082765	0	0.00270401	0.0503166	0	0	0	0	0	0	0	0.0512417	0.131664	0	0	0	0.0588235	0	0	0.0174681	0.04389	0	0	0.150752	0.0117299	0	0.0128218	0	0	0.0129307	0.101259	0.0297588	0	0.0601109	0.0546957	0.049815	0	0	0	0.132914	0	0.0357643	0.0414866	0	0.0287352	0	0	0.265477	0	0	0	0.110572	0	0.0303136	0.0916404	0.0495389	0
AGTGATTCAGCTCGAG-1_2	0.157975	0.142838	0	0.0193111	0.0114456	0.0352835	0.0819085	0	0.00181007	0.0602636	0.0549003	0.0415403	0.071209	0.0387425	0.0483489	0.0135139	0.0476498	0.288867	0.041518	0.0567824	0.0370759	0.550892	0.0647484	0.0383669	0.029276	0.0688484	0.0768358	0.0286629	0.0335782	0.0623765	0.0255777	0.0425447	0.0220555	0.0322023	0.0393566	0.0339454	0.274921	0	0.0371097	0.0419539	0.0266132	0.00298006	0.0406833	0.0994244	0	0.123343	0.0298531	0.0176457	0.0217175	0	0	0.0613886	0.0574195	0.0256296	0.0263074	0	0.1149	0.0927928	0.0740701	0	0.0586336	0	0.0371975	0.0916804	0	0.018609	0.0495811	0.0188217	0.0555305	0.042173	0.0345179	0.0325777	0	0.0486106	0.0312649	0.0506543	0.0696989	0.0255009	0.10244	0.0534932	0.0592649	0.0484951	0.0408675	0.0928336	0.083033	0.0724835	0.0443298	0.021322	0.0088527	0.0316782	0.0758941	0.0248898	0	0.055028	0.0350568	0.0296207	0.0510888	0.0707778	0.0998164	0.0484427	0	0.0875241	0.043755	0.0549706	0.0157654	0.0640163	0.00973659	0.0160273	0.00107372	0.0190043	0.0475805	0.0808724	0.0252092	0.0374071	0	0.0632904	0.00925308	0.0626469	0.0392175	0.131692	0.0274903	0.0595915	0.0468377	0	0.134019	0.0177728	0.0162972	0.0458106	0.052886	0.131925	0.00638275	0.0751711	0	0.00141967	0	0	0.00201356	0	0.0102539	0	0.0535872	0.00601383	0	0.0157398	0.0508584	0.0523718	0	0.0336224	0	0	0.0302054	0.0525626	0.0294839	0	0.0146905	0.0179258	0.0392328	0	0.0434301	0.0136566	0.0456306	0.0417961	0.0488336	0	0.029996	0	0.0645734	0	0.00724983	0.00246974	0.0157398	0	0.010718	0	0.0778776	0.0639035	0	0	0.0368039	0	0.0238392	0.0623033	0.0576076	0	0	0.0925886	0.0448166	0.0602508	0.0389618	0.0701271	0.0543648	0.0452992	0.047683	0.0403166	0.0376576	0.0503998	0.0132281	0.0245434	0.065068	0.0608362	0.0749539	0.0866478	0.136453	0	0.0275621	0.0259123	0.028239	0.0703179	0.101464	0.00541119	0.0213271	0.0912311	0.111173	0.0577102	0	0.0819402	0.0324565	0	0.643232	0	0	0.0389147	0.0200207	0.00518829	0.0933593	0.011027	0.0284543	0.0386788	0.0295117	0.0380959	0.0644352	0.0654924	0.0365419	0	0.0554639	0.0218309	0	0	0.0244205	0.013338	0	0.043092	0.0267424	0.0475451	0.0194432	0.0641728	0	0.0585515	0.0425917	0.0256703	0.0686655	0	0.0852571	0.0315894	0	0	0.0426323	0	0.0267248	0.0433762	0.0481637	0	0.0106873	0.0486089	0.0143139	0.0670302	0.0731814	0.041588	0.0587899	0.0333105	0.165617	0.0129197	0.0123428	0.0281217	0.0183631	0	0.0332034	0.00435273	0.00233473	0.135712	0.0351934	0	0	0.0185443	0.0582227	0.0111616	0.000375682	0.0662639	0.0212487	0.0542366	0.0358933	0.00766002	0.0680149	0	0.144043	0	0.00293115	0.034513	0.0373234	0.0341684	0.019979	0.00938122	0.0591623	0	0	0	0.0135512	0	0.00556946	0	0.0488376	0	0.0468307	0.0757841	0.0178384	0.0134251	0.0361892	0	0.0179767	0	0.0242448	0.0714411	0	0.0810736	0.0404971	0.0622943	0.0608151	0.0807519	0	0.0311739	0.0416966	0.043178	0.0584492	0.0628102	0.0613047	0.0474254	0.0328683	0.0280693	0.0114113	0.0208999	0.111587	0.0219009	0.0493861	0.0300169	0.111029	0.0887023	0.0407259	0.00446474	0.0323977	0.0817469	0	0	0.0686679	0	0.0078368	0.028907	0.0203789	0	0.00967828	0.0537645	0.0432958	0.0574106	0.0518052	0.0528501	0	0.0391096	0	0.0711727	0	0	0	0.0374314	0	0.0220837	0	0.0898478	0.0367969	0.0387102	0.0835905	0.0800343	0.12159	0.0173366	0.0869026	0	0.0408912	0.0477037	0.0259243	0.0518878	0.0623492	0.0507114	0.0543886	0.0361557	0.0760529	0.106911	0.0522923	0	0.0605206	0.0599718	0.0428017	0.0379171	0.066306	0.030734	0.00868602	0.0576039	0	0.0873174	0.000602068	0.0163694	0.0356995	0	0	0.0147356	0.138119	0	0.037792	0	0	0.0293364	0.0134488	0.0483303	0.0650577	0	0.046478	0.0227173	0.0479189	0.0375986	0.0233899	0.149921	0.238851	0	0	0.0538381	0.0653757	0.0390131	0.0149666	0	0	0.0501083	0.045807	0.0570948	0.0379014	0.0601847	0	0.0129622	0.0429464	0.0402716	0.055885	0	0.0573241	0	0.0394244	0	0.0447709	0	0	0	0.0175615	0	0	0.0157835	0.0616522	0.0243442	0.239594	0.116898	0	0.0144695	0	0.0308104	0.0403638	0	0	0	0	0	0	0.00413898	0.163986	0	0	0	0.0393186	0	0	0.0209864	0.0474914	0	0	0	0	0	0.00140867	0.00974367	0	0.0139144	0.0685992	0.0214977	0	0.0269075	0	0.0159607	0	0	0	0	0	0.00113676	0.0377986	0.0165792	0	0.0894019	0.208734	0	0	0	0.0414077	0	0.0353539	0	0	0.046131	0.0588987
AGTGATTCAGCTTAAG-1_2	0.131112	0.219963	0	0.0124998	0.0234724	0.0402094	0.0651194	0.18398	0.0216684	0.061934	0.0323526	0.0402402	0.0642791	0.0271794	0.0798981	0.020732	0	0.21766	0.0842253	0.0368454	0.0361372	0.577824	0.07152	0.0449108	0	0.0633607	0.0200869	0.0434639	0.0520578	0.0718921	0.0237088	0.0278707	0.0519016	0.0327585	0.0231353	0.0222455	0.418678	0	0.0382202	0.0417591	0.0245104	0	0.0233103	0.0572273	0	0.0963873	0.0333421	0.0232135	0.0106485	0	0	0.0592968	0.0654306	0.00623033	0.0322039	0	0.161923	0.0808066	0.0653581	0	0.049571	0	0.0397755	0.0436216	0	0.019428	0.055858	0.0265937	0.0661639	0.0455022	0.0418761	0.0349617	0	0.0424685	0.0326878	0.0539056	0.013399	0.035384	0.0926136	0.0396029	0.0711347	0.0292643	0.0551411	0.0948258	0.0940565	0.0623286	0.0315395	0.0165036	0.00229076	0.0239461	0.0782764	0.00423924	0	0.0616562	0.0349614	0.0251037	0.052567	0.0628183	0	0.0548685	0	0.090823	0.0474843	0.0458748	0.0198347	0.0548689	0.00646254	0.0257011	0.0255985	0.033617	0.0194554	0.0274322	0.0171986	0.0273657	0.0307712	0.0276504	0.00249928	0.0825059	0.0298411	0.120105	0.00781561	0.0295761	0	0	0.0315635	0.00767314	0.00876618	0.0406065	0.0484285	0.022298	0.0103159	0.0895318	0	0	0	0	0	0	0.0014175	0	0.050811	0.00622821	0.0234598	0.0454954	0.0491393	0.0413723	0.00745016	0.0304492	0	0	0.024659	0.0494079	0.0262351	0	0.00967197	0.0141949	0.0179744	0	0	0.0065891	0.0537369	0.0397453	0.0329728	0	0	0	0.0323098	0	0.00986359	0.00107491	0.0236277	0	0	0	0.0671563	0.0294858	0	0	0.0475302	0	0	0.0238283	0.0484785	0	0	0.0983333	0.0522101	0.0551595	0.0395461	0.0703858	0.0758806	0.0527064	0.0326265	0.051501	0.0422665	0.0510599	0.00247818	0.0318175	0.0545204	0.0634368	0.0796917	0.0819271	0.100902	0	0.0250499	0.0132914	0.057955	0.0455	0.0468992	0.000596671	0.0303275	0.0904192	0.104309	0.0488781	0.0137029	0.0695626	0.029996	0.137198	0.470328	0.0405486	0	0.0181232	0.023564	0.00483852	0.208155	0.0114505	0.0329896	0.0409803	0.035363	0.0524533	0.063273	0.0723806	0.0378306	0	0.0635962	0.0243391	0	0	0.0410506	0	0	0.0126618	0.0290363	0.0419506	0.005154	0.0775263	0	0.0489236	0.0211675	0.0305597	0.0631107	0	0.0518538	0.00963908	0	0	0.133203	0	0.0193632	0.0294606	0.0832459	0	0.0111588	0.0471261	0.0157336	0.0698476	0.0776885	0.0361245	0.0634224	0.0267326	0.160021	0.022298	0.00394828	0.076295	0.0448958	0	0.0519662	0.0125918	0.018127	0	0.0276831	0	0	0.0200197	0.0571076	0.000676227	0.0211677	0.057512	0.0574502	0.0516133	0.0320458	0.0241605	0.0496995	0	0.00715444	0	0.0113257	0.00826099	0.0389216	0.0666317	0.027618	0.00797168	0.0631927	0	0.0402518	0.110598	0.00875431	0.0369646	0	0	0.0427265	0	0	0	0	0.0525276	0.0372275	0	0.0129579	0	0.0165682	0.0808849	0	0.101011	0.00124607	0.0776441	0.037632	0.0356312	0	0.039966	0.0327304	0.0364681	0.0584454	0.0682747	0.0713782	0.0523441	0.0308854	0.0376483	0.0119688	0.0102463	0.15323	0.03369	0.00948474	0.0315295	0.168472	0.143232	0.043343	0.00945758	0.0290694	0.0863938	0	0	0.0709567	0	0.0111171	0.0198693	0	0	0.00939921	0.0520801	0.0317989	0.0184134	0.0350939	0.0517806	0.0451731	0.0210313	0	0.052297	0	0.00839454	0	0.0215626	0.0144184	0.00806613	0	0	0.0418625	0.0355207	0.0929673	0.0799084	0.170383	0.0153748	0.116665	0	0.0445036	0.0483381	0.0133325	0.0462798	0.0616898	0.0556489	0.058743	0.0401533	0.0772738	0.120313	0.0431579	0	0.0878283	0.068329	0.0347825	0.0451033	0.105064	0.0270337	0	0.0420813	0	0.124827	0.0241859	0	0.0231529	0	0	0.00371529	0.143348	0.0101034	0.036192	0	0	0.0206751	0.0184155	0	0	0	0.057469	0.0227083	0.0318466	0.0281665	0.0248512	0.129722	0.305089	0	0	0	0.0550733	0	0.0277793	0	0	0.0437988	0.0419114	0.0567132	0.0126758	0.0404305	0	0	0.037012	0.0174539	0.0592606	0	0.0612047	0	0.0680558	0.0449708	0.0281317	0	0	0	0.0407194	0	0	0	0.0606111	0.0220166	0	0.0497013	0.0847324	0	0	0.0195619	0	0	0.268101	0	0	0	0	0.0244841	0.11054	0	0	0	0.0234553	0.060021	0	0.0367261	0.0557175	0	0	0	0.0449333	0	0	0	0	0.0152698	0.121852	0.0207107	0	0.0314795	0	0	0	0	0.000333874	0	0	0.0150402	0.0254305	0	0.0272015	0	0	0.0306925	0	0.00508516	0	0	0.0312374	0.0140298	0	0.0517679	0.0200739
AGTGCAAGTATGTTTG-1_2	0	0.124475	0	0.00984886	0.00821697	0.0238788	0.0775878	0	0.0244491	0.0645761	0.0166464	0.0378343	0.0410606	0.051252	0.0558093	0.0363764	0.0287083	0.0840552	0.0114725	0.0763617	0.030227	0.129066	0.0623809	0.00522751	0	0.0489865	0	0.0281107	0.0209281	0.0794674	0.0266437	0.0335	0.0356966	0.104407	0.017515	0.0318818	0.34645	0	0.0340508	0.0382073	0.0185303	0.00478489	0.0207431	0.0274642	0.0566632	0.0533707	0.0353095	0.0112213	0.0103379	0	0	0.0809128	0.0449982	0.00629591	0.0185154	0	0.0236752	0.0514879	0.0820055	0.0268548	0.0270393	0	0.0277162	0.072313	0	0.0450538	0.0996902	0.0340736	0.078295	0.0271869	0.107001	0.108684	0	0.0417501	0.0219284	0.0398902	0.000161434	0.0353596	0.0754947	0.0284572	0.0848095	0.0255601	0.0520526	0.0743292	0.0427882	0.0425283	0.0316302	0.010011	0	0.0215895	0.0851125	0	0	0.0350968	0	0.0381852	0.0455304	0.0107491	0.00655824	0.111293	0.0167141	0.0922665	0.0431413	0.0371697	0.00544622	0.0332557	0.00297232	0.0224669	0.00866297	0.00139909	0	0	0.0154582	0.0398532	0.0189402	0.0128864	0	0.0516421	0.0309089	0.0767092	0.0039259	0.00553942	0	0	0.0233788	0	0.0037382	0.033012	0.0509616	0	0.00460614	0.093859	0	0.00808592	0	0	0	0	0.0171573	0	0.118603	0	0	0.0059961	0.0188877	0.0522809	0	0.0187423	0	0.0637985	0	0.0626825	0.0296372	0	0	0.00206949	0.0108041	0.0735688	0	0.00919696	0.0437832	0.0441104	0.0438292	0	0.0161378	0	0.0312835	0.482267	0.042774	0	0	0	0.000874432	0	0.0429308	0	0.00437664	0	0.0337725	0	0.00459077	0.0170077	0	0	0	0.111331	0.0925402	0.0440397	0.0283316	0.0557769	0.0871139	0.0486192	0.0255985	0.0456704	0.0361366	0.0308994	0	0.04352	0.0373781	0.0529153	0.0709889	0.0497887	0.056921	0	0.0261362	0.073015	0.0563281	0.0357381	0.0174649	0	0.0201155	0.0729343	0.0871502	0.0380893	0	0.0635037	0.0106017	0.210126	0.151102	0	0	0.0179433	0.0146448	0	0.266887	0.021962	0.0248768	0.0334643	0.0315302	0.0117184	0.0487847	0.0950528	0.0278051	0	0.0371009	0.0167635	0	0	0.0275684	0	0	0	0.0246742	0.0392776	0	0.0794532	0	0.0493008	0.0688247	0.113961	0.0370005	0	0	0.0318334	0	0	0.0731225	0	0.0143175	0.0394933	0.0220532	0	0.00475198	0.0381329	0.00627739	0.0656433	0.0678161	0.0287653	0.0841138	0.0334033	0.151976	0.0123426	0	0.0278355	0	0	0.0110428	0.0124364	0.00564008	0	0.0162114	0	0	0.000941206	0.0565395	0	0.00426204	0.0367687	0.0121109	0.0272167	0.0134746	0.0317681	0	0	0.0175999	0	0.00643466	0.00919584	0.0168537	0.0175761	0.0118783	0.0187311	0.0494032	0	0.00377754	0	0.0312097	0	0.0343853	0.0132751	0.0191464	0	0	0.0252419	0	0	0.0295427	0	0.027689	0	0.0207654	0.0248339	0	0.04617	0	0.123307	0.0279617	0	0.0043097	0.0392372	0.0223091	0.0384801	0.0495465	0.050161	0.0623209	0.0079261	0.0376944	0.0167175	0.0143647	0.0238257	0.204482	0.0278184	0.00651395	0.0188468	0.188523	0.0800979	0.0350637	0.00693373	0.00354145	0.0741893	0	0	0.0795761	0	0.00699545	0	0	0	0.00496752	0.0483484	0.0128199	0.0267935	0.0055575	0.0615345	0	0.0260531	0	0.0195752	0	0.00742126	0	0.0105018	0.00734523	0.00959605	0.0064231	0	0.0531879	0.071684	0.0728428	0.0625317	0.102046	0	0.0774587	0	0.0461208	0.0440586	0.0120363	0.0412414	0.0658619	0.0608349	0.0443575	0.0324041	0.0601268	0.0965293	0.0359033	0.0396642	0.0511829	0.114132	0.048629	0.0313668	0.0981233	0.018584	0.0214527	0.0114339	0	0.136835	0.00235666	0	0.0109461	0	0.109391	0.00626578	0.00478418	0	0.0310497	0	0	0.0323599	0.026163	0.0192889	0	0	0.0915104	0.0539278	0.0363807	0.0364078	0.0208106	0.0490556	0.0270199	0.0392114	0	0.00484301	0.079303	0	0.0157398	0	0	0.057566	0.0402509	0.0524832	0.0233788	0.0433082	0	0	0.0316357	0.0312319	0.071706	0	0.0567465	0.0496677	0.0352271	0.0286314	0.0617099	0	0	0	0.019937	0	0	0.0161879	0.0364878	0.00351045	0	0.0140245	0	0	0	0.0411414	0.0172088	0	0	0	0	0	0	0.0629008	0.0149485	0	0	0	0.00635763	0	0	0.00879575	0.0375552	0	0	0	0	0	0.0320545	0	0	0.00905037	0.124475	0.0280026	0	0	0	0.0214282	0	0	0	0	0	0	0.017715	0	0	0	0	0.0314795	0	0.0732101	0.0125918	0.0901102	0	0	0.120497	0.0573164	0
AGTGCGGGTTAACGTC-1_2	0.0209864	0.0756821	0	0.0256254	0.0450722	0.0426813	0	0	0.0168153	0.0690342	0.0460441	0.0481148	0.0524844	0.0695636	0.0867722	0	0.0439099	0.106884	0.0147254	0.0212725	0.0396778	0	0.0582655	0.0445674	0	0.0619165	0.0232135	0.0280554	0.0137577	0.0664314	0.0340451	0.048388	0.0250252	0.0385487	0.0432448	0.0420077	0.112977	0	0.0432474	0.0501179	0.0351844	0.0241763	0.0323321	0.0403654	0.0849948	0.107716	0.0493179	0.0301732	0.0211038	0	0	0.0675968	0.0370138	0.0201076	0.0577057	0	0.0474161	0.0930847	0.054345	0.0185768	0.0339156	0	0.0548486	0.0914705	0.181952	0.0202541	0.0455171	0.0424148	0.0521995	0.0481542	0.0305988	0.0312852	0	0.0465302	0.0340035	0.0419888	0.0385019	0.0424608	0.0843141	0.0500013	0.0552702	0.0324722	0.0473061	0.0854422	0.0741537	0.0618882	0.0433113	0.0266997	0.0235136	0.0189086	0.071762	0.0023085	0	0.0474088	0	0.0256633	0.0559704	0.0295729	0.0704355	0.0553402	0	0.075071	0.0542166	0.0576221	0.0171064	0.0670862	0.0171584	0.0242637	0.00697918	0.0292643	0.0576265	0.000149903	0.00675658	0.0384356	0.00608604	0.047385	0.0117333	0.0787162	0.0509932	0.0850804	0.0298875	0.0204495	0	0	0.128478	0.0604014	0.0264078	0.0433467	0.0551712	0.0533316	0.00877447	0.0668865	0	0	0	0	0.0270554	0	0.000184091	0	0.0464818	0.0127611	0.0589117	0.0155899	0.0353866	0.0485531	0	0.0510942	0	0	0.026945	0.0515315	0.0413484	0.0488982	0.037707	0	0.0276126	0.0320625	0	0.0345195	0.0808443	0.0544357	0.0873759	0.1019	0.0395484	0	0.0282047	0	0.00910045	0.0101221	0.0254007	0	0.00911907	0	0.0366805	0.0491431	0.00147981	0	0.0869379	0.0597199	0.0677138	0.0181882	0.00412732	0.0167339	0	0.0805232	0.0568523	0.0552863	0.0377281	0.0586058	0.0718735	0.0525308	0.0500988	0.0442242	0.0453203	0.0428045	0.00557032	0.0511794	0.0523585	0.0788493	0.0759177	0.0854607	0.0933533	0.389997	0.027667	0.0192958	0.0399799	0.0627547	0.0924467	0.0045539	0.0337134	0.0663919	0.0680277	0.0682217	0.0308006	0.0821316	0.039657	0	0.217675	0	0	0.0725528	0.026788	0.0264661	0.157817	0.0182802	0.0360541	0.0538815	0.0456323	0.0368832	0.0635461	0.0648447	0.0429604	0	0.0288188	0.0987127	0	0	0.00871252	0.00580623	0.0106784	0.032354	0.0410093	0.0595902	0	0.0517248	0.0789612	0.0736877	0.0106517	0.036733	0.0599991	0	0.0834208	0.0417287	0	0	0.0701244	0	0.0223349	0.0549453	0.0666142	0	0.0108121	0.0628969	0.0126967	0.0649591	0.0696891	0.0520322	0.0491961	0.0551784	0.166142	0.0158709	0.00887474	0.0529047	0	0	0.0244341	0.0107458	0.00818468	0.00746182	0.0220828	0	0	0.0261821	0.0633224	0.00963818	0.0538261	0.0870716	0.0452518	0	0.0282816	0	0	0	0.0390632	0.192025	0.0173094	0.0181437	0.046057	0	0.0980063	0.0373213	0.0527996	0	0.0317314	0	0.038495	0.0112563	0.0881427	0.00968789	0.0266985	0	0	0.0482686	0.0152901	0.0399358	0.0452065	0	0.0249721	0	0.00353454	0.0452081	0	0.135859	0.017904	0.0586026	0.0478987	0	0	0.0443428	0.0459656	0.04328	0.059737	0.063855	0.0568598	0.0794015	0.0385972	0.042712	0.0165661	0.0111968	0.125064	0.0532515	0.0397651	0.0390928	0.120445	0.159077	0.0303027	0.0146493	0.0352341	0.0498676	0	0.0496677	0.0788154	0	0.0167985	0.0437329	0	0	0.00934339	0.0539166	0.0406497	0.0147767	0.0171777	0.0540073	0.0405561	0.0302353	0	0	0	0.00701066	0.0101019	0.0253686	0.0177607	0.045417	0.0447073	0	0.0380666	0.0406245	0.0632181	0.0674807	0.113851	0	0	0	0.0480573	0.0591219	0.0220563	0.0442679	0.0607314	0.0518441	0.0532107	0.0398147	0.0823108	0.108053	0.0556289	0	0.054641	0.0636651	0.0550201	0.0401776	0.0381855	0.0322113	0.0279235	0.0460614	0.01633	0.0789688	0.0394268	0.0600909	0.0391569	0	0	0.019204	0.0510787	0	0.0421252	0	0	0.0752308	0.0113501	0.0618172	0.0480438	0.00383001	0.0523145	0.0375333	0.0413164	0.0432696	0.0285095	0.107057	0	0	0.0197546	0.151425	0.0483044	0.0559098	0.115977	0	0.00293085	0.046124	0.055421	0.0645307	0.0664428	0.0391507	0	0.0488241	0.0492299	0.0501131	0.061552	0	0.065146	0.041483	0	0	0.0128417	0	0	0	0.0147196	0	0.115753	0.0147014	0.0560385	0.0132882	0	0.0514973	0.10362	0.0286077	0.0405198	0.0326961	0	0	0	0	0	0	0	0	0.131818	0	0	0	0.00623418	0.106821	0	0.0442874	0.0509373	0	0	0	0.000674562	0	0.0156248	0	0	0.0158819	0	0.0286962	0	0	0.0971931	0	0	0	0.0205094	0.0958377	0	0.0129853	0.0310243	0	0	0	0	0	0	0.0401162	0.0338607	0.149003	0	0.0447709	0	0.0535939	0.0226744
AGTGCGGGTTACTTCT-1_2	0.0767051	0.105194	0	0.00231954	0.00669949	0.0490189	0.0696871	0	0	0.0491323	0.0515341	0.0422335	0.0400001	0.0219945	0.0631117	0.0171707	0.0224393	0.279338	0.112102	0.0194839	0.0404368	0.600909	0.0737121	0.0303921	0	0.0676691	0.0588475	0.0467223	0.00262329	0.056822	0.0246827	0.0271259	0.027797	0.0378218	0.0260245	0.0934767	0.0383001	0	0.0374401	0.0384111	0.0270184	0	0.0327764	0.0731551	0.0788487	0.123231	0.0240031	0.00601752	0.017827	0	0	0.0657611	0.057835	0.0255902	0.0337576	0	0.103686	0.0927617	0.0572059	0.00474136	0.0595345	0	0.0325289	0.147594	0	0.0218252	0.045762	0.0247949	0.0546372	0.023395	0.038639	0.0363219	0	0.0486127	0.0404425	0.0621072	0.0297441	0.0563703	0.0942082	0.0508544	0.058997	0.034391	0.0464954	0.0950198	0.0795885	0.0675795	0.0465346	0.0163146	0.00756691	0.0270138	0.0706782	0.00327387	0	0.0446135	0.0355814	0.0119622	0.0450856	0.040066	0.110441	0.0510932	0	0.0852653	0.0454998	0.0531006	0.013851	0.0593009	0.0136456	0.00434101	0.00932185	0.00629591	0.0530508	0.0628092	0.0144772	0.029916	0.0140609	0.0500727	0.0232376	0.075204	0.0348914	0.109832	0.0140301	0.0763318	0.0658209	0	0.0188458	0.0489244	0.024659	0.0501334	0.0621639	0.110519	0.0130694	0.0893519	0.0056068	0.0232702	0	0	0	0	0.0123341	0.0657922	0.0473152	0.00954541	0.0240594	0	0.0702597	0.0377884	0	0.0354492	0	0	0.0233848	0.0405399	0.0322375	0.0437566	0.00659245	0	0.0406125	0	0	0.00786988	0.0598875	0.040398	0.100492	0	0.0665774	0	0.0467004	0	0.0148622	0	0	0.000249838	0.0216359	0	0.0585337	0.0204267	0.00945283	0.00499331	0.0362598	0.0109494	0.0517445	0.0599423	0	0	0	0.0891849	0.0519579	0.0605562	0.0397794	0.0771851	0.0682221	0.0473684	0.0453484	0.0521397	0.0399732	0.0669861	0.00944386	0.0394413	0.0601982	0.0652642	0.0705587	0.0901108	0.115059	0	0.0316688	0.0235805	0.0356195	0.0660548	0.0778452	0.00180373	0.0338811	0.0739673	0.0989394	0.0349482	0.052219	0.0588461	0.0275717	0	0.619797	0	0	0.0329036	0.0240279	0	0.147624	0.0322711	0.0286817	0.0592865	0.0200269	0.0500971	0.0732609	0.0650987	0.0328421	0	0.0272823	0.0289714	0	0	0.0487456	0	0	0	0.0270526	0.0387088	0.0161101	0.0707519	0.00498426	0.0545897	0.0251836	0.0391872	0.0620156	0.429958	0.0772123	0.0296127	0	0	0.0681157	0	0.0104891	0.0206454	0.109916	0	0.0064577	0.0423275	0.00830196	0.0668787	0.0711686	0.0457223	0.0563217	0.0346168	0.182232	0.0291842	0.0150462	0.0555948	0.0595113	0	0.0410733	0	0.0217471	0	0.0198427	0	0	0.0185634	0.0544041	0.00568186	0.020222	0.0539048	0.0275009	0.0365294	0.0354769	0	0.0787942	0	0.162644	0	0.0293636	0.0187351	0.046509	0.058893	0.0283316	0.0277364	0.0601374	0	0.0702204	0	0.0150202	0.0408757	0.0894342	0.0080041	0.0425195	0.0436633	0.0145739	0	0.0423796	0.013672	0.0294422	0.0471319	0.0320652	0	0.0865411	0.0809724	0	0.118352	0.0434483	0.0606206	0.0469777	0.0483142	0	0.0386089	0.0393329	0.0393311	0.0547711	0.058786	0.0668489	0.0759444	0.0277028	0.0401205	0.0185686	0.0275292	0.0872733	0.0223052	0.0263147	0.0302349	0.0909433	0.113291	0.031352	0.0222894	0.00096734	0.0787863	0	0	0.0691509	0	0.0108997	0	0.0392114	0	0.00615079	0.0476464	0.0496373	0.0172059	0.0152734	0.0573552	0.0639035	0.018468	0	0.0392228	0	0.00886598	0	0.034477	0	0.00801807	0	0.00983736	0.0376504	0.0435185	0.085861	0.0980902	0	0.0262786	0.127444	0	0.0398059	0.0463583	0.0158289	0.0501909	0.0555673	0.0539829	0.0630886	0.0535342	0.0800283	0.0989945	0.0484649	0	0.0674027	0.0573108	0.0385746	0.0493873	0.0647321	0.0429806	0.031499	0.037884	0	0.0771957	0.0283488	0.0478839	0.0209033	0	0	0.0261727	0.141338	0	0.0337362	0	0.0198893	0.0241343	0.0267051	0.0139806	0.0437715	0	0.048888	0.0284751	0.0563825	0.0517939	0.0236885	0.140871	0.122639	0	0.0271454	0.00694164	0.0458679	0.0273361	0.104103	0	0.00368166	0.057256	0.0456696	0.0561973	0	0.0716477	0	0.034504	0.0357633	0.0537238	0.0498707	0	0.0592178	0	0.069255	0	0.0293309	0	0	0	0.0374694	0	0	0.0136849	0.0666687	0.0134313	0	0.112398	0	0.00905727	0	0.0231864	0.0291011	0	0.432844	0	0	0	0	0.0394077	0.141675	0	0	0	0.0453676	0	0	0.0192889	0.0604588	0	0	0	0.0190751	0	0.00776208	0.0497677	0	0.0168437	0.00537775	0.0309104	0	0.0163394	0.0646642	0.0666593	0	0	0.0105647	0	0	0.0128104	0.0411472	0.0157398	0	0	0	0	0	0	0	0	0.00326903	0.0395243	0.159846	0.0448971	0.0214426
AGTGCTGAGGAGCCGT-1_2	0	0.118573	0	0	0.0172572	0.048178	0.0857972	0.00104932	0	0.0603121	0.0357272	0.0473743	0.0685542	0.0421579	0.0548483	0.0405418	0.0286006	0.218441	0.0327737	0.063293	0.034633	0.270024	0.0610178	0.0213298	0.0286464	0.0655644	0.042658	0.0420832	0	0.0615384	0.0329062	0.0336276	0.0499119	0.0438333	0.0538889	0.0527632	0.192375	0	0.0422931	0.04488	0.0262267	0.0150682	0.0401925	0.0744955	0.157248	0.118201	0.0333945	0.0199156	0.0247139	0.0563013	0	0.0690682	0.0452485	0.0447928	0.0342687	0	0.120606	0.0857175	0.0606399	0	0.053026	0	0.0488623	0.0867936	0	0.0306577	0.0539199	0.0315431	0.0518931	0.0413861	0.0463397	0.0342533	0	0.054092	0.0488966	0.0661759	0.0435467	0.0535274	0.0939274	0.0566036	0.0671823	0.0341878	0.0412374	0.0868767	0.0808203	0.0719006	0.0472553	0.0137299	0.00932563	0.0295622	0.0733471	0	0	0.0513641	0.0291901	0.0535252	0.0484549	0.0621017	0.0499738	0.0559566	0	0.082301	0.0481361	0.067501	0.0140199	0.0637731	0.0213872	0.0172922	0.0330657	0.00718977	0.031772	0	0.0165332	0.0444188	0.0362539	0.0523739	0.0271487	0.055345	0.0332652	0.100228	0.010068	0.047927	0	0	0.05234	0.132739	0.0378957	0.0544776	0.0605428	0.133552	0.00698339	0.0559536	0.00053249	0.0297512	0	0.0593448	0.0173846	0.0117524	0.0135491	0	0.0837476	0.00859764	0.0315545	0	0.0746802	0.0377408	0.00986359	0.0484709	0	0	0.0257458	0.0471089	0.0363515	0	0.0124549	0.0268742	0.0154483	0	0	0.00911981	0.0624664	0.0446373	0.0555331	0	0.0561928	0	0.0499406	0	0.000801297	0.00138203	0	0.00254834	0	0	0.0622291	0	0	0	0.0368816	0	0	0.00725778	0.0249388	0.0446789	0	0.0823821	0.0422211	0.0602477	0.0352509	0.06504	0.0750406	0.0490053	0.0398659	0.0342541	0.0416898	0.0487703	0.00850617	0.0576413	0.080746	0.0726049	0.079138	0.0945608	0.107528	0	0.0398021	0	0.0470253	0.0572514	0.0681701	0.00355945	0.0443148	0.0853462	0.106608	0.0476317	0.0470341	0.0825258	0.00376307	0	0.293576	0.061535	0	0.0348673	0.0202564	0.0144864	0.105501	0.0394323	0.04168	0.0618009	0.0506892	0.0632481	0.0647642	0.0622249	0.043426	0	0.0153275	0.0558954	0	0	0.0349137	0	0	0	0.0375106	0.046054	0.0457996	0.0630427	0	0.0542148	0.0497633	0.0295	0.0656362	0	0.019937	0.0248908	0	0	0.0186779	0	0.0265445	0.0319046	0.0358167	0	0.0145564	0.0508823	0.00967224	0.0705834	0.0707902	0.0539769	0.0577389	0.032768	0.165967	0.0145986	0.0135522	0.0735286	0.0407735	0	0.0335782	0	0.0164218	0.0874432	0.048021	0	0	0.00927215	0.0543268	0.0131437	0.0235125	0.0604563	0.0208115	0.0829617	0.0258665	0.0170252	0	0	0.0368692	0.0556139	0.0323988	0.0392063	0.0192752	0.0247573	0.0290871	0.0421763	0.0649502	0	0.0310598	0	0.0196372	0	0.0234886	0.00873618	0.0402805	0	0.0133691	0.0105515	0.0262329	0.012993	0.0383933	0	0.0230199	0	0.0799691	0.0981987	0	0.0925609	0.0159037	0.0591049	0.0372319	0.041699	0	0.0407759	0.0370575	0.0401128	0.0585909	0.0646111	0.0620565	0.0726559	0.0432651	0.0530065	0.0117742	0.01353	0.0653425	0.0261326	0.0506398	0.0239753	0.0976291	0.0689402	0.0524083	0.00820937	0.0226915	0.123407	0	0	0.0727	0	0.0214685	0.0383847	0.0341304	0	0.0117992	0.0457072	0.0315252	0.0313214	0.0476468	0.0494393	0.0328961	0.0373707	0	0.0281145	0	0.0148273	0	0.0207283	0.0201702	0.0250074	0.00206684	0	0.0380846	0.0494873	0.0961175	0.0803625	0	0.0341256	0.0876657	0.109759	0.0468795	0.045298	0.0263152	0.0407182	0.0643836	0.0459508	0.0544098	0.0371516	0.0830353	0.1027	0.0601961	0.0785939	0.0763326	0.0544428	0.0423256	0.0437765	0.0518267	0.0309411	0.0217831	0.0440714	0	0.0650922	0.0395989	0.0190276	0.0518695	0	0	0.0117132	0.0973554	0.00497677	0.0401001	0	0	0.0306881	0.0228751	0.012777	0	0	0.0516809	0.0437305	0.0573757	0.0617329	0.0280372	0.104696	0.12054	0	0.0652858	0.0101703	0.0405657	0.0174886	0.049815	0	0	0.048485	0.0492685	0.0592456	0.0324449	0.038785	0	0	0.0392668	0.0372149	0.0527412	0	0.0573222	0	0	0	0.0562135	0	0	0	0.0328932	0	0	0.0178603	0.0646878	0	0	0.0837235	0	0.0301541	0	0.0339432	0.0912207	0	0	0	0	0.054958	0.0312374	0	0.0999604	0	0	0	0.0108018	0	0	0.00580211	0.0556657	0	0	0	0	0	0.0203826	0	0.00146905	0.00907223	0.14074	0.0247835	0	0	0.0196091	0.0161264	0	0	0.00145474	0.117174	0	0	0.0680359	0	0	0	0.0431835	0.197796	0	0	0.0289773	0.0625656	0	0.00155455	0.160721	0.0502541	0.0125462
AGTGGATTCACGGACA-1_2	0.0320042	0	0	0.0142486	0.0166599	0.041333	0.0328992	0.0374257	0.0260231	0.063266	0.0302204	0.0447038	0.079103	0.0464375	0.0650845	0.00674107	0.00791024	0.264208	0.0755509	0.0422112	0.0409331	0.217908	0.0697459	0.0585329	0.0232949	0.0722766	0.0332784	0.0649473	0.0209864	0.0655571	0.0233021	0.0400263	0.0388446	0.0358938	0.0310842	0.0671039	0.194124	0	0.0368458	0.0433852	0.0260719	0	0.0297162	0.0919033	0	0.127955	0.0351522	0.0123563	0.0332789	0	0	0.0680166	0.0571159	0.0234129	0.0325796	0	0.20665	0.0970816	0.0694869	0.0229295	0.0551685	0	0.0426236	0.0776495	0	0.0190171	0.0447375	0.0138673	0.0549289	0.0568206	0.0364071	0.0324511	0.0030708	0.0514591	0.0479665	0.0530904	0.0537574	0.037568	0.107461	0.0501821	0.0669355	0.023025	0.0433109	0.0972371	0.0921233	0.0629533	0.04225	0.0173523	0.00586731	0.0349238	0.0771281	0	0	0.0611898	0	0.0163694	0.056063	0.0708929	0.0503673	0.0501406	0	0.0905428	0.0466673	0.067774	0.020193	0.0675959	0.0070615	0.0130949	0.0360429	0.0279818	0.0362445	0	0.0168061	0.0202984	0.0204617	0.0557611	0.0121721	0.0628724	0.0485386	0.141927	0.00341028	0.0352132	0.0280454	0	0.0272403	0.0518757	0.022298	0.0463381	0.0581736	0.123374	0.0104896	0.0789287	0.000203599	0	0	0	0.0184907	0	0.011027	0	0.0438735	0.0180641	0.0595113	0.058387	0.104642	0.044794	0	0.0358032	0	0	0.0206866	0.0472102	0.0360032	0	0.0205301	0.0389997	0.0163422	0	0.0363181	0.00731436	0.0653114	0.0439889	0.0148115	0	0.00180917	0	0.050275	0	0.0241725	0	0	0	0.0197122	0	0.0798394	0.00731025	0.00468157	0	0.070382	0	0.0333158	0.0353708	0.0498426	0.0108245	0	0.107806	0.0529368	0.061395	0.0451647	0.0640084	0.0719966	0.0512169	0.0279981	0.0459654	0.0415316	0.0481354	0.00929874	0.0411842	0.0714669	0.0724625	0.0786471	0.0916416	0.109093	0.282966	0.0289097	0.0261164	0.0457423	0.0547985	0.065698	0.00412869	0.0327452	0.0919028	0.112816	0.0524819	0.0474045	0.0796855	0.0204436	0.151102	0.537717	0	0	0.0162494	0.0119835	0.0252419	0.150742	0.0179857	0.0379636	0.0670895	0.0406439	0.067414	0.0706333	0.0663717	0.0398567	0	0.0316669	0.0743736	0	0	0.0169799	0.0048735	0	0.0280168	0.0326218	0.0666096	0	0.0748685	0	0.0597665	0.0399269	0.0286302	0.0698224	0.0999475	0.0818468	0.0293199	0	0	0.0655374	0	0.021757	0.035327	0.136114	0	0.0130772	0.0510656	0.012598	0.0743014	0.0708978	0.0406086	0.0538086	0.0386106	0.165967	0.0243048	0.0136589	0.129238	0	0	0.0711787	0.0016517	0.0284627	0.0234348	0.010894	0	0	0.0135521	0.0638132	0.00972368	0.0386952	0.0635513	0.0638335	0.124213	0.0345609	0.00183631	0	0	0.102881	0.0658447	0.0358416	0.0306782	0.0299298	0.0594832	0.0464638	0.0107594	0.0731816	0	0.0238405	0	0.00575626	0.0597634	0.0268787	0.0264282	0.0594934	0	0	0.0862773	0.0164465	0.036757	0.0267343	0	0.0172609	0.106331	0.0647263	0.0935642	0	0.0815707	0.0531545	0.064273	0.0328459	0.0402391	0	0.0400194	0.0297509	0.0422731	0.0651253	0.0631618	0.0640217	0.043022	0.0301756	0.0225126	0.00993573	0.0114067	0.112892	0.0286785	0.0355405	0.0230169	0.142161	0.108115	0.0325535	0.0184214	0.0229374	0.0713661	0.0538014	0.0302553	0.0725459	0	0.0110131	0.00680364	0	0	0	0.0516301	0.00346731	0.0250111	0	0.0534051	0.0634837	0.0425573	0	0.0655884	0	0.0310841	0	0.0287659	0	0.0201854	0.0298261	0	0.0416504	0.0394806	0.11146	0.0880817	0	0.0315252	0.0817514	0	0.0450217	0.049232	0.0129553	0.043976	0.0627814	0.0507684	0.0597054	0.0394415	0.0816127	0.122584	0.0533152	0	0.101826	0.0629712	0.042124	0.0435337	0.0614032	0.0576296	0.0291089	0.0406701	0	0.100476	0.0270242	0.0151102	0.0551005	0	0	0.0140679	0.168122	0	0.0292758	0	0	0.0348676	0.0275796	0.0200296	0	0	0.0487968	0.0269684	0.0507429	0.0656708	0.018947	0.178909	0.233604	0	0	0.110421	0.0558921	0.039336	0.049097	0	0	0.042511	0.0472767	0.0606845	0	0.0613851	0	0	0.0387724	0.0288204	0.0542657	0	0.0609212	0	0	0.0114675	0.0209864	0	0	0	0.0437507	0	0.0407922	0.0104385	0.055696	0.0275684	0	0.151929	0	0.0245209	0	0.0254016	0.0221756	0	0	0	0	0	0	0.0310715	0.175202	0	0	0	0.0381458	0	0	0.00379606	0.092625	0	0	0.12312	0.0216234	0	0	0	0	0.0173356	0.0285939	0.0316574	0	0.0233848	0.0257083	0.0219252	0	0	0	0	0	0.00279818	0.0339948	0	0	0	0.0168698	0	0	0	0	0	0.0263944	0.0602775	0.140259	0.0464836	0.00529221
AGTGGATTCATAATGG-1_2	0.0325289	0.208683	0	0.0148745	0.0363387	0.0363546	0.0520955	0	0	0.0499706	0.0126002	0.0413998	0.0731445	0.0382075	0.0577848	0.0267417	0	0.208607	0.00174886	0.0592865	0.0377367	0.089192	0.0549152	0.023333	0.0281217	0.06729	0.0585691	0.0178936	0	0.0611386	0.0231157	0.0441948	0.0245402	0.0324066	0.0447541	0.0240294	0.258132	0	0.0349113	0.0399716	0.0275098	0	0.0316964	0.0713354	0	0.0977043	0.0378017	0.0206437	0.0296044	0	0	0.063614	0.057851	0.00170514	0.0369563	0.103183	0.0704355	0.0804782	0.0679224	0.00924954	0.050563	0	0.0377971	0.09237	0	0.0243035	0.0489315	0.0189944	0.0552613	0.0357531	0.0347327	0.0327132	0	0.0412017	0.043968	0.0463307	0.08221	0.0264282	0.0968713	0.0426385	0.0654456	0.0439881	0.0383144	0.0941476	0.092608	0.0654406	0.0377241	0.0252376	0	0.042792	0.0744054	0	0	0.0461204	0	0.0463499	0.0501683	0.112776	0	0.0502641	0	0.0860536	0.0465135	0.0602547	0.0197323	0.0645011	0.00483677	0.0128218	0.035384	0.0466364	0.039444	0.0689552	0.0189645	0.0366566	0.0158447	0.00800795	0.0166365	0.0825753	0.0262391	0.107359	0.00559938	0.040533	0.0077268	0	0.0791186	0	0.00692987	0.0474995	0.0516277	0.0238982	0.00663603	0.0798581	0	0	0.0238345	0	0	0	0.00835773	0.0905561	0.0421706	0	0	0.0206866	0.0372619	0.0387912	0	0.0160874	0	0	0.0851821	0.0516362	0.0260577	0	0.000821205	0.0394077	0.0213556	0	0.0657573	0	0.0666489	0.0449282	0.0238114	0	0	0	0.0600302	0	0.0107794	0.00790827	0.011651	0.00244841	0.0244591	0	0.0820293	0.047744	0	0	0.0776495	0	0.0522364	0.0424099	0.0359217	0	0	0.0836517	0.0535338	0.0586927	0.0473629	0.0562484	0.0635487	0.0454361	0.0302431	0.0389396	0.039219	0.0430013	0.00737871	0.0378229	0.0524939	0.0664873	0.0716693	0.0802932	0.140123	0	0.0230973	0.0476565	0.048564	0.0604244	0.0302524	0.00732465	0.0408044	0.0816931	0.0983968	0.0488345	0	0.0638819	0	0	0.268975	0.0918903	0	0.040039	0.0211004	0	0.157727	0.00942545	0.0245951	0.0474594	0.0280227	0.0505181	0.0695958	0.0633127	0.0354165	0	0.00929396	0.0335014	0	0	0	0	0	0.0311997	0.0260017	0.031474	0.031387	0.0681704	0	0.0657504	0.0206316	0.0372611	0.0586509	0	0.118136	0.0223529	0	0	0.00227852	0	0.0174121	0.0277339	0.0993354	0	0.0138769	0.0471491	0.0148633	0.0653431	0.0651948	0.0373627	0.0645944	0.0342206	0.155299	0.0156086	0	0.0893447	0.0650577	0	0.0576126	0.0197427	0.0151889	0	0.014549	0	0	0.00964737	0.052549	0.0172943	0.0120089	0.0695812	0.0684243	0.0558762	0.0180383	0.0192288	0.132882	0.0224292	0	0.0569255	0.0173181	0.0307164	0.0193559	0.0307253	0.0610703	0.0492083	0.0428218	0.00919203	0	0	0	0	0.0286545	0.017692	0.043724	0.0235514	0.0739186	0.069255	0	0.00734523	0.0299203	0	0.0267779	0	0.0675429	0.0772998	0	0.0332468	0.0556139	0.0579959	0.0395646	0.0151923	0	0.0325908	0.0370796	0.0477064	0.0564253	0.0494193	0.0591025	0.0749232	0.0411279	0.0386101	0.0246021	0.0246405	0.131554	0.0385352	0.0170889	0.0349046	0.0818964	0.100455	0.0385573	0.0208423	0.0317419	0.0527157	0	0.0396992	0.0571642	0	0.00694819	0	0	0	0.00667545	0.0470149	0.0188421	0.0186577	0.0282927	0.0469339	0.0295383	0.0240144	0	0.0369312	0	0.00783187	0	0.026577	0.0350161	0.0220757	0.0277274	0	0.037282	0.0311193	0.0853207	0.0863722	0.103358	0	0.169226	0	0.040715	0.0506195	0.0193952	0.0524457	0.0615168	0.0558696	0.0508581	0.0432478	0.070137	0.0988936	0.0457623	0	0.0572877	0.0546148	0.0310594	0.0415391	0.0765339	0.0224361	0.0198787	0	0	0.0873078	0.0185093	0.0119622	0.0329139	0	0	0.0204943	0.0903303	0	0.0282739	0	0.0170753	0.0382201	0.0160721	0.027344	0	0.00330535	0.0507137	0.024502	0.0485234	0.0277775	0.0264394	0.100761	0.224816	0	0.0555682	0.0341432	0.0512139	0.0290849	0.0493732	0	0.00671202	0.0476537	0.0567482	0.0584758	0.0681637	0.0245636	0	0.00574039	0.0395245	0.0479036	0.0548402	0	0.0572594	0.0314795	0	0	0.0480688	0	0	0	0.0512125	0	0	0.00946572	0.0644358	0.0302299	0	0.0774679	0	0	0.0130358	0.0254726	0	0	0	0	0	0	0	0	0.0882631	0	0	0	0.0578977	0	0	0	0.052427	0	0	0.101784	0.0441463	0	0.015596	0	0	0.00947665	0	0.037233	0	0.0421226	0.0208552	0.0161264	0	0	0.0181723	0	0	0	0.0451052	0.016915	0.0522237	0.0473592	0	0.0957503	0	0	0.000726451	0	0	0.0491236	0.0895418	0.0470506	0.0412884
AGTGGATTCCAATTAC-1_2	0	0.164612	0	0.0428011	0.0266365	0.0276194	0.0285168	0.179084	0.0453043	0.0509544	0.0508458	0.0464192	0.0502523	0.0358208	0.0771757	0.0424815	0	0.153481	0.0614551	0.0410188	0.0414073	0.216509	0.0633871	0.0455595	0	0.0638039	0.0622096	0	0	0.0728832	0.0293929	0.0407177	0.022105	0.0330346	0.0474421	0.0237496	0.270374	0	0.0401666	0.043447	0.0306993	0.032319	0.0329668	0.0508586	0	0.0926906	0.0559549	0	0.0220773	0.0178022	0	0.0632404	0.0368646	0.00431532	0.0342992	0	0.194517	0.0715933	0.0514194	0	0.039864	0	0.033665	0.104812	0	0.0267434	0.0529765	0.0268656	0.0568096	0.0320805	0.0353761	0.0332761	0	0.0590957	0.0390116	0.0552763	0.0165469	0.0316992	0.0890984	0.0437804	0.0669087	0.0277286	0.0531692	0.0825005	0.114986	0.0539873	0.0362965	0.0156433	0	0.0444688	0.0730909	0	0	0.0566369	9.53925e-05	0.0239644	0.0507802	0.0634198	0.0380378	0.0556765	0	0.0897354	0.0493319	0.0727015	0.0151358	0.0575756	0.0148841	0.0104357	0.0309671	0.0486573	0.0155333	0	0.00713195	0.0428344	0.0338405	0.0368734	0.0105695	0.0720647	0.0367568	0.0955853	0.0287115	0	0.0470285	0	0.00104932	0.0624344	0.0131274	0.0305288	0.051767	0	0.00549264	0.117454	0	0.00987593	0	0	0.00530331	0	0.0195505	0	0.0497317	0	0.0087693	0.0298306	0.0629144	0.0388053	0	0.0110684	0	0	0.00134912	0.0484257	0.0211112	0	0.00216707	0.0443628	0	0	0	0.00430529	0.0823025	0.0499881	0.0682057	0.122071	0.0465318	0	0.0505863	0.0952781	0.01677	0	0	0	0.00304802	0	0.138236	0	0.00265468	0	0.0806809	0	0.0766986	0.0460825	0.019972	0	0	0.0831881	0.0487136	0.0532849	0.0483323	0.0438303	0.0755071	0.0505874	0.0265014	0.0561887	0.0425055	0.0408672	0.00550334	0.039714	0.0587368	0.0656404	0.0748779	0.0733552	0.0837596	0.13886	0.0334835	0.0106098	0.0526731	0.0513598	0.0250058	0	0.04154	0.0866307	0.102169	0.0554695	0	0.0800364	0.0429497	0	0.120322	0.032304	0	0.0174187	0.0213209	0	0.272253	0.0210416	0.0398027	0.0348057	0.0329816	0.0203769	0.0601122	0.0658274	0.0413505	0	0.00385999	0.0518773	0	0	0.0173614	0	0	0.0250437	0.0338868	0.0347656	0	0.0830913	0	0.0557453	0.00695268	0.0292428	0.0441018	0	0	0.0189853	0	0	0.103523	0	0.0180843	0.0647522	0.0870059	0	0.00894463	0.0574424	0.00888834	0.0673065	0.0731335	0.0464848	0.0596219	0.0315117	0.159496	0.0128279	0	0.0343795	0.0201619	0	0.0583121	0.00724807	0	0	0.0133346	0	0	0.0242106	0.0604836	0.000194318	0.0221004	0.0691449	0.081978	0.0329224	0	0.0174449	0	0	0.0235143	0	0.00283576	0.0196127	0.0302204	0	0.00940189	0.0311506	0.0416872	0	0.0344596	0.0281217	0.0417029	0	0.0621519	0.0144708	0.0253388	0.0320625	0.011698	0	0.00340493	0.00361089	0.0385563	0	0.0406062	0	0	0.135012	0	0.0659966	0.0137723	0.0669945	0.0578484	0	0	0.0323408	0.0403822	0.0296177	0.064021	0.0603304	0.0672387	0.0510043	0.0334277	0.0422589	0.014286	0.0229492	0.213596	0.0334635	0.0173478	0.0292265	0.17228	0.166772	0.0493015	0.0176669	0.017986	0.0664818	0	0	0.0620486	0	0.0190862	0	0.043022	0	0.00148467	0.0500456	0.0168347	0.00882577	0.0290311	0.0519761	0.0155824	0.0279568	0	0.032565	0	0	0	0.0413879	0.00878318	0.0287241	0.0239435	0	0.0439529	0.0286819	0.0780514	0.0646227	0	0.0338975	0.0637222	0.0499475	0.0478854	0.0528297	0.0199027	0.053891	0.0647363	0.0522255	0.051767	0.0421926	0.077983	0.127361	0.0412442	0	0.06609	0.0572897	0.0352268	0.0386398	0.10773	0.0179765	0.0360072	0.0479792	0	0.13598	0.0508661	0.0188877	0.0238324	0	0	0.0173112	0.0710691	0	0.0406935	0	0	0.0578192	0.0226303	0.000771557	0	0.0304827	0.0548033	0.0515063	0.0464291	0.0396854	0.0313927	0.116658	0.118573	0	0.0495461	0.0121882	0.0768387	0.00067264	0.0728448	0	0	0.0377209	0.0532195	0.0569524	0.0925079	0.0506296	0	0	0.0427286	0.0274778	0.0577474	0	0.049468	0.100525	0.0542647	0.00487183	0	0	0	0	0.0454413	0	0	0.0129525	0.0434357	0.0130402	0	0.0483292	0.0503673	0	0.0211074	0.0440257	0.032284	0	0	0	0	0	0	0.0903579	0.0763078	0	0	0	0.0364792	0	0	0.0149065	0.050717	0	0	0.128716	0	0	0.00550533	0.0178384	0.00160895	0.0116299	0	0.0286784	0	0.0243592	0.0229538	0	0	0	0.0111132	0	0	0.0290311	0.0228149	0	0	0.0309199	0	0	0	0	0.0198563	0	0	0	0.155299	0.051589	0
AGTGGATTCCGTTAGC-1_2	0.0647429	0.170776	0	0	0.00640891	0.0183785	0.132214	0	0	0.0352025	0.0447345	0.0804026	0.0454655	0.11454	0.0858781	0	0.0408158	0.0724761	0.0992305	0.0249928	0.0681932	0	0.0694195	0.133225	0	0.03808	0.0431077	0.0172861	0.0416812	0.0795792	0.0387667	0.109808	0.036053	0.0262351	0.0427202	0.0635187	0.22368	0	0.0582556	0.0619556	0.0332073	0.0249738	0.0452857	0.0667378	0	0.0674535	0	0.0105146	0.0149291	0.0233745	0	0.0818376	0.0412483	0	0.0295535	0	0.170121	0.0687765	0.0297411	0	0.0640118	0	0.0610399	0.0453305	0	0.0147701	0.0266434	0.0173811	0.0265033	0.0297625	0.0149278	0.0183447	0.00171286	0.0916873	0.0874312	0.108452	0.000605376	0.149808	0.0468238	0.0350463	0.0482331	0.0321424	0.0335097	0.0446196	0.033333	0.0463787	0.0383609	0.0159057	0.00462587	0.0284675	0.0448373	0.0173347	0	0.193005	0	0.0121621	0.125802	0.0316715	0	0.0397525	0	0.0441301	0.0671743	0.0807787	0.0288383	0.0603474	0.0106823	0.0256292	0.157422	0	0	0	0.014699	0.0140789	0.0606506	0.0234716	0.0186588	0.158378	0.0344618	0.0355853	0.0161106	0.0100783	0.0457884	0	0.0279119	0.216094	0.00251399	0.0214173	0.0354719	0.0185205	0.00730904	0.00858442	0.000830057	0	0	0.0728693	0.030884	0	0	0	0.0363544	0.007097	0	0.096987	0.0627581	0.0280373	0	0.00639073	0	0	0.039162	0.0285364	0.0132687	0	0.0105388	0.0381835	0.0159341	0.0809141	0	0.00918153	0.0467882	0.107431	0.0732908	0.200653	0.00372689	0	0.0187148	0	0.176495	0	0.0310453	0.0345276	0.0217858	0	0.102651	0	0	0.00191772	0.0357934	0	0.0188549	0.0435904	0.0249388	0.264152	0	0.0456798	0.0218762	0.0792966	0.0464344	0.0626365	0.0784813	0.101961	0.0553942	0.0579071	0.0879665	0.0392096	0.00535822	0.150141	0.0755229	0.0662025	0.0711794	0.0388787	0.0347654	0	0.0379915	0.0111636	0.0146993	0.037269	0.0337027	0.00741381	0.0131057	0.0673101	0.0565267	0.0939827	0	0.134625	0.0572059	0	0	0.0685055	0	0.0160845	0.0592028	0	0.0955779	0.0266932	0.0529076	0.086784	0.0362472	0.0399243	0.0493534	0.0409222	0.0572273	0.110965	0.108567	0	0	0	0	0.00734523	0.0072835	0.0560336	0.0431197	0.0483459	0	0.0496804	0	0.0775947	0.0430145	0.0187238	0.0262685	0	0	0.0523073	0	0	0.0236846	0	0.0162357	0.137709	0.197552	0	0.00543611	0.0901894	0.0279242	0.0783542	0.131877	0.0366422	0.0295468	0.0293416	0	0.0729669	0	0.0113899	0	0	0.0368011	0	0	0	0.0318804	0	0	0.0306401	0.022113	0.0145195	0.045885	0.0464173	0.00104932	0.00885362	0.0385916	0	0	0	0.0228942	0	0.00472627	0.0299914	0.023198	0.0377427	0.0160756	0.0249487	0.017805	0	0.0229591	0	0.0101334	0	0.0624748	0.0149345	0.0268019	0	0	0.121313	0	0	0.0437992	0	0.0324312	0.126793	0.0399293	0.0479189	0	0.00784227	0.00121327	0.0400306	0.0505107	0.0365893	0	0.0463452	0.0266113	0.031056	0.14382	0.0748881	0.166381	0.0501799	0.0296317	0.0312808	0.0107293	0.0353188	0.0274621	0.021921	0.0234529	0.0325743	0.0602507	0.110703	0.0361048	0.017955	0.0146741	0.0403238	0	0.000932727	0.0551142	0	0.00151253	0.0244728	0	0	0.0165323	0.0287339	0.0156029	0.0325001	0	0.0300662	0	0.0579973	0	0	0	0	0	0.136355	0.0147682	0.0191921	0.0457566	0.0751574	0.049716	0.0249628	0.0319908	0.0322656	0.111228	0.0570281	0	0	0.0689654	0.208343	0.0437216	0.0121553	0.0759486	0.0375694	0.0833953	0.0689044	0.120032	0.196733	0.110612	0	0.0661962	0.0347241	0.023212	0.0245477	0.0623259	0.00865687	0.0171583	0.0279336	0.0206584	0.0451915	0.0258717	0.0170689	0.0112179	0	0	0.0657255	0.0293453	0	0.049088	0	0.025279	0.0135255	0.040801	0.0285476	0	0	0.0290131	0.0173541	0.0335609	0.0318097	0.0373307	0.110178	0.00800105	0	0	0.0285737	0.0353588	0.0358921	0.0434639	0	0.00047943	0.0269671	0.0556959	0.0439829	0	0.240787	0	0	0.0490953	0.0153878	0.0467813	0	0.0379618	0.0251137	0	0	0.150352	0.0160484	0	0	0.0383584	0	0	0.0295776	0.0207918	0.0747305	0.20042	0.0390467	0	0.00414204	0	0.0394939	0.121896	0	0	0.242093	0	0	0	0	0.0810383	0	0	0.055856	0.0341954	0	0	0.0178693	0.0283057	0	0	0.0745016	0.0016864	0	0.00426914	0	0.0331584	0.0112364	0.402151	0.0280826	0	0.00854445	0.0433499	0.0424145	0	0	0	0	0.0368427	0.00900665	0.0136797	0.0101574	0	0.00797482	0	0.222718	0	0.0205828	0.033901	0.00354145	0	0	0	0.0647141	0
AGTGGATTCCTCAAGC-1_2	0.0417104	0	0	0.0215939	0.0158205	0.0269216	0.0570952	0	0.0089979	0.0642583	0.0154711	0.043225	0.0669784	0.041232	0.064616	0	0	0.157129	0.0146555	0.0455499	0.0391801	0.131864	0.0650667	0.01677	0.00545645	0.0602116	0.0224426	0.0764345	0.0258832	0.0748504	0.0282334	0.0428081	0.0127007	0.040738	0.0434461	0.044666	0.256208	0	0.0383159	0.0447669	0.024979	0.0083106	0.0297173	0.0362652	0	0.089018	0.0381427	0.0276891	0.0167853	0	0.0371459	0.0627308	0.0421645	0.0361097	0.0307044	0.0627842	0.0596144	0.0818788	0.0649237	0	0.0494293	0	0.0370003	0.096897	0	0.0287638	0.0644933	0.0275617	0.0586435	0.0405228	0.0422326	0.036242	0	0.0503885	0.0399576	0.0543717	0.0490758	0.0486591	0.0918028	0.0390937	0.0793814	0.0188211	0.0442164	0.0920046	0.0707491	0.0605524	0.041009	0.0147599	0.0113356	0.0297679	0.0805267	0	0	0.0537134	0.0477917	0.0167391	0.0480377	0.0283572	0.0280693	0.05718	0.0124419	0.101589	0.0448946	0.0516606	0.0105188	0.0600108	0.00873231	0.0134686	0.0173748	0.0184991	0.0221905	0.0985609	0.0109709	0.0209169	0.00540399	0.0220173	0.00143089	0.0511217	0.0318845	0.114666	0	0.00183021	0	0	0.0549003	0	0.00576032	0.0394064	0.0445304	0.0568468	0.00514166	0.102963	0	0	0	0	0.0250986	0	0.0173782	0	0.0504152	0	0	0	0.000781407	0.0474887	0	0.0189446	0	0	0.00363514	0.0559291	0.0227301	0	0	0.025854	0.0262718	0.0838288	0.00151568	0.00155855	0.0671317	0.0402866	0.0251029	0	0.0111807	0	0.0583006	0	0.0244968	0.00551532	0	0.0223355	0.0111677	0	0.0344906	0	0	0	0	0.0264611	0.0618442	0.00804477	0.0263379	0	0	0.0902113	0.0485912	0.0512388	0.0423007	0.0600947	0.0660113	0.0500529	0.0238008	0.0516211	0.0387813	0.0354015	0	0.0232866	0.0558537	0.0638498	0.0780454	0.0747675	0.0949483	0.24659	0.0266712	0.0239594	0.0622845	0.0493338	0.0467747	0	0.0312253	0.094044	0.120888	0.0507545	0	0.0682661	0	0.190976	0.274222	0.0198621	0	0.0284515	0.0176407	0.00416812	0.162314	0	0.0366487	0.0389832	0.0365529	0.0334211	0.0627645	0.0727591	0.0372374	0	0.0233098	0.0162772	0	0	0.0267099	0	0.0199988	0.0462749	0.033836	0.0511239	0	0.0782542	0	0.0608524	0.0417462	0.0365328	0.0483118	0	0.0559636	0.014239	0	0	0.099955	0	0.0272782	0.0421144	0.0899615	0	0.0173345	0.050125	0.00996235	0.0634573	0.0762001	0.0426513	0.0661463	0.0240308	0	0.0214192	0	0.0533626	0	0	0.0718283	0.0166142	0.0169727	0.0422059	0.0176026	0	0	0.0243187	0.0439284	0.00428277	0.0210123	0.0611565	0.0604232	0.0189533	0.0123253	0	0	0	0.0603358	0.129066	0.0199544	0.0159306	0.0225361	0	0.0219937	0.0243692	0.0471266	0	0.0648478	0	0.0265328	0	0.0447978	0.0204983	0.0428299	0.0138743	0	0.0577125	0	0	0.0406844	0	0.0227678	0	0	0.0748513	0	0.100293	0.0130509	0.0711213	0.0710441	0.0438889	0	0.039109	0.0296902	0.0412642	0.0556671	0.0490363	0.0700792	0.0583589	0.0442334	0.0178941	0.0151014	0.0179372	0.16936	0.0288247	0.042327	0.0336191	0.166324	0.0777545	0.0444376	0.0209315	0	0.0590116	0	0	0.0670675	0	0.0143785	0	0	0	0.00161863	0.0452554	0	0.0258305	0	0.0535107	0.00204617	0.000134912	0	0.0404048	0	0.000699545	0	0.0251965	0.0265439	0.0188076	0.00276638	0	0.0516534	0.0458379	0.0854658	0.0707355	0	0.0125462	0.0101116	0	0.0479159	0.0454662	0.00603529	0.0581952	0.0768113	0.0606339	0.0557073	0.0366061	0.0760762	0.116918	0.0267689	0	0.0850797	0.0747515	0.0319276	0.0365614	0.120081	0.0671978	0.0476468	0	0	0.118602	0.0245128	0.0237845	0.03656	0	0	0.00615533	0.104007	0	0.0376301	0	0.00357722	0.0505006	0.0251312	0.0455836	0	0	0.058347	0.0273092	0.0488429	0.0511926	0.0267793	0.106506	0.1149	0	0.00939824	0.061829	0.0746486	0.0461969	0.0293257	0	0	0.0464562	0.0519941	0.0570664	0.106065	0.0566632	0	0	0.042727	0.0277124	0.0639086	0	0.0523649	0.0155999	0	0	0.0325788	0	0	0	0.013029	0	0	0.00156305	0.0434549	0.0152723	0	0.0978489	0	0	0	0.0177167	0.0142707	0	0	0	0	0	0	0.0183631	0.120586	0	0	0	0.0289488	0	0	0.00932041	0.0593318	0	0.117733	0	0.0229726	0	0.0180971	0	0	0.0227571	0	0.0309504	0	0.0670814	0.0586962	0.0937759	0	0	0	0	0	0.0634837	0.0393417	0	0	0	0	0	0	0	0.0120672	0.104538	0	0.0159341	0.0561385	0.0550332	0.029244
AGTGGCGGTGTGTCGC-1_2	0.10787	0.0793547	0	0.00362659	0.0100735	0.0244352	0.0215419	0	0.00443337	0.0603279	0.0204827	0.0441637	0.046348	0.0482275	0.0860173	0.00270279	0.0119461	0.103114	0.0664918	0.0877134	0.0389285	0.41588	0.0704068	0.0663169	0	0.0446787	0.0185023	0.0344618	0.0755509	0.084655	0.0309933	0.0424089	0.0179176	0.0293914	0.0331182	0.0238545	0.247814	0	0.0441275	0.0454062	0.0221042	0	0.0247605	0.0415724	0	0.0587297	0.0335782	0	0.00998936	0	0	0.0557038	0.050346	0	0.0146769	0	0.0834864	0.0786485	0.0497352	0.037037	0.0357915	0	0.0453495	0.0749213	0	0.024086	0.0544553	0.0248381	0.0635691	0.0302967	0.0369291	0.0301782	0	0.0534413	0.0445086	0.0711355	0	0.0342126	0.0761428	0.0216874	0.0681212	0.0322191	0.053393	0.0790248	0.0900874	0.047618	0.0339428	0.012206	0.00832065	0.014924	0.0766649	0.0198531	0	0.0539349	0.0368692	0.0263329	0.0596228	0.0323497	0.0436779	0.0554692	0	0.0887287	0.0523305	0.067675	0.0197169	0.0483427	0.00266157	0.0198939	0.00817492	0.0556527	0.0018234	0	0.00563902	0.0239814	0.0370934	0	0.00673471	0.0472106	0.0341366	0.0869279	0.0137949	0.0135679	0	0	0.0350052	0.151692	0.000710476	0.0354623	0.0525274	0.00592865	0.00476535	0.120262	0	0.035183	0	0	0.00876322	0	0.0153716	0	0.0811333	0	0	0	0.07823	0.0489069	0.00493179	0.0197853	0	0.0113326	0.0213236	0.0439917	0.0212251	0	0.0413568	0.0217442	0	0.0867436	0	0	0.0645232	0.0384094	0.0282912	0	0.00289467	0	0.0504134	0	0.0447963	0	0	0	0.0254585	0	0	0.0208814	0	0	0.062687	0	0.0241015	0.00358517	0.0177335	0	0	0.0985041	0.09003	0.0553843	0.0377575	0.0457623	0.100231	0.0569331	0.020604	0.0550512	0.0488802	0.0360068	0	0.0464427	0.0493076	0.0642523	0.078037	0.0653871	0.103193	0	0.0322758	0.0624344	0.0629414	0.0380503	0.0318708	0	0.0219059	0.0793202	0.0888492	0.0547982	0	0.083075	0.0151608	0	0.263495	0.0345525	0	0.0333683	0.0116642	0.014807	0.201259	0.00204341	0.0283286	0.0617687	0.0373194	0.0246433	0.0598606	0.0699891	0.0382932	0	0.0200495	0.0244926	0	0	0.0688098	0	0	0	0.0333391	0.0407467	0	0.0818806	0	0.057141	0.0297508	0.0267248	0.0432456	0	0	0.0176676	0	0	0.109579	0	0.0223349	0.0435135	0.0985484	0	0.00170572	0.0482761	0.0109499	0.075985	0.0878702	0.0240644	0.0597205	0.0201583	0.147604	0.00714848	0	0.0229896	0	0	0.0136661	0	0.025446	0	0.00842991	0	0	0.0124392	0.0404055	0	0.0126955	0.0469253	0.0523785	0.0156086	0.0147404	0.065425	0	0	0.032195	0	0.00998153	0.0254889	0.0268464	0.0258395	0.0267366	0.0178071	0.0317391	0	0.0129696	0	0.0189777	0	0.0436678	0	0.0103971	0	0	0.00577125	0	0.00410468	0.0335966	0	0.0517908	0.0136411	0.0212073	0.167891	0	0.0826752	0	0.0732194	0.0533189	0	0	0.0331572	0.0244767	0.030151	0.0614851	0.0623959	0.0778674	0.0420102	0.0308584	0.039731	0.020101	0.0446516	0.260845	0.045135	0.00973004	0.030303	0.208254	0.0690101	0.0357262	0.0186202	0.0431532	0.0635587	0	0	0.0570449	0	0.0142934	0	0	0	0.0068094	0.0437176	0.0286053	0.0248818	0	0.0439478	0	0.01535	0	0.0411767	0	0	0	0.0270328	0.0227741	0.0189118	0.0174886	0	0.0431717	0.0454561	0.0713715	0.0565869	0.0636149	0	0.0566632	0	0.0523828	0.0473107	0.0129347	0.046433	0.065956	0.0612156	0.0597533	0.0412716	0.073497	0.102509	0.0584561	0	0.0751728	0.059734	0.0342746	0.0367695	0.0995224	0.000207102	0.0407679	0.017947	0	0.158633	0.00837734	0.0130815	0.011769	0	0.111228	0.014334	0.0291141	0	0.0396173	0	0	0.0358991	0.0320916	0.00993766	0	0	0.0650107	0.0198832	0.043985	0.0431753	0.0272325	0.131453	0.239113	0.0524659	0	0	0.054962	0.0200716	0.0289391	0	0	0.0360856	0.0474161	0.0521508	0.087639	0.0486899	0	0	0.0397093	0.0191484	0.0667537	0	0.0493101	0.108989	0	0.0113176	0	0	0	0.0495428	0.038679	0	0.03266	0.00954224	0.0519618	0.00589526	0	0.0208047	0	0	0	0.028438	0	0.0201469	0	0	0	0	0.06982	0	0.0562331	0	0	0	0	0	0	0.0185482	0.0603552	0	0	0	0.0239095	0	0.0119019	0	0	0.0164065	0.109391	0.0289852	0	0	0.0247246	0	0	0	0	0.240644	0	0	0.0213336	0	0	0	0	0	0	0.00347082	0	0.120803	0.00835419	0	0	0.0621662	0
AGTGGGTGTAAAGCGC-1_2	0.104145	0.170776	0	0.00486	0	0.0367008	0	0.0720532	0.00393494	0.0648673	0.0265268	0.0417164	0.0595775	0.0161101	0.0621346	0	0	0.22043	0.0590066	0.0789135	0.0456764	0.419028	0.0752668	0.0147095	0	0.0697378	0.0170246	0	0	0.0668904	0.0262483	0.0386067	0.0251737	0.0380093	0.023279	0.0380728	0.536376	0	0.0381833	0.0419607	0.0287014	0	0.0301721	0.0930375	0	0.110293	0.0533578	0.0170461	0.0104098	0	0	0.0691189	0.0485935	0.0143232	0.0330264	0	0.0807319	0.0954779	0.0635531	0.0122032	0.0414801	0	0.0324776	0.0778294	0	0.0222276	0.0430378	0.0252471	0.0627084	0.0462654	0.0403026	0.0347863	0	0.0384372	0.0335623	0.0449599	0.0175963	0.0369946	0.0999468	0.0294007	0.0599004	0.0304102	0.0464532	0.0916429	0.101493	0.0701791	0.040249	0.0197287	0	0.0301165	0.0783815	0	0	0.0460884	0.045073	0.0295908	0.0558278	0.0727101	0.0440714	0.0564798	0.003073	0.0902426	0.0442332	0.0499202	0.0157705	0.067317	0.00218871	0.0231137	0.0343347	0.0248727	0.0291573	0	0.0143321	0.0239467	0.0200682	0.0153532	0.00570447	0.0741027	0.0430036	0.124725	0.016572	0.0717929	0	0	0.0284575	0	0.0126246	0.0457622	0.0561426	0.103332	0.00471469	0.0893819	0	0.0431455	0	0	0.0176115	0.0467996	0	0.0188877	0.0467936	0	0.00472193	0	0.0398964	0.0421815	0	0.0314226	0	0	0.0577874	0.0485008	0.0370284	0	0.020188	0.00810307	0.0165365	0.025067	0.0201702	0.0080242	0.0697279	0.0355292	0.0369279	0	0.0114339	0	0.0626823	0.0182581	0.0177239	0	0.0152332	0	0.0155149	0	0	0	0	0	0	0	0.100866	0.0490556	0.0509619	0	0	0.099963	0.0588026	0.0619078	0.0443129	0.0563867	0.0739325	0.047605	0.0315446	0.0462285	0.0428736	0.0424552	0	0.0417356	0.0510634	0.0702861	0.0781167	0.0962761	0.106293	0.185729	0.0256034	0.0494928	0.0405575	0.0674993	0.052786	0.00646051	0.0272336	0.0737668	0.0990683	0.0455881	0	0.0733793	0.0441799	0.21957	0.482919	0	0	0.0135062	0.0264535	0	0.152901	0.0348116	0.0312079	0.0369538	0.0389506	0.0374613	0.0699452	0.0726643	0.0312823	0	0.0391995	0.0428685	0	0	0.0105568	0	0.00697488	0.00972368	0.0311131	0.0510963	0.0417567	0.0748479	0.00262329	0.0553978	0.0424559	0.032358	0.0631268	0	0.0744141	0.0438395	0	0	0.0608305	0	0.0102759	0.0269413	0.0814096	0	0.00717881	0.0466496	0.0166718	0.0720922	0.0758529	0.0337391	0.0607145	0.0279604	0	0.0189402	0	0.0598111	0.099985	0	0.0225603	0.011115	0	0	0.00920806	0	0	0.0079621	0.0441429	0.0156232	0.00168409	0.0620261	0.0229976	0.00905037	0.0293143	0.0112539	0.0837547	0	0.0374893	0	0.0237874	0.0333683	0.0148357	0.0424646	0.0376915	0.0317458	0.0446461	0	0	0	0.0308499	0.0182677	0	0	0.0240604	0	0.0336559	0	0.00974367	0.00194432	0.0348065	0	0.0343184	0	0.008505	0.137286	0.0634837	0.0404264	0.0146905	0.0668213	0.0265727	0	0	0.031409	0.0237836	0.0406153	0.0539185	0.0617833	0.0651387	0.0587712	0.0184634	0.0195793	0.0196244	0.0184063	0.128077	0.0305048	0.0324743	0.0408961	0.16151	0.0766352	0.0281958	0.0125507	0.0337421	0.0481562	0	0	0.0678087	0	0.00808258	0	0	0	0.00811547	0.0554397	0.0244537	0.0455663	0.0251059	0.0527535	0.0218258	0.0204917	0	0.034724	0	0	0	0.0337158	0.00155455	0.0157718	0.0295081	0	0.0395912	0.0409085	0.0886205	0.0802251	0.111228	0	0.0136411	0	0.0461412	0.0385085	0.0111516	0.0515813	0.0609514	0.0533011	0.0621524	0.034454	0.0850849	0.114466	0.0402062	0	0.0805468	0.0680044	0.0341887	0.0525757	0.103515	0.0153394	0.0263301	0.0459167	0	0.118075	0.0222077	0.0282966	0.04617	0	0	0.0174468	0.139435	0	0.0346654	0	0.0221788	0.0253882	0.0234872	0.0401518	0	0.0457503	0.0587267	0.0404839	0.039507	0.0401806	0.0224169	0.113903	0.0474816	0	0.021397	0.0919364	0.065173	0.018242	0.0738388	0	0	0.0599099	0.0500162	0.0592712	0.0679538	0.0341744	0	0.0428986	0.0382482	0.0396134	0.0594393	0	0.056974	0	0	0	0	0	0	0	0.0238574	0	0.0424318	0.0115097	0.0488056	0.030745	0	0.0687101	0	0	0.0229236	0.0247832	0.0251487	0	0	0	0	0	0	0	0.127656	0	0	0	0	0	0	0.0582371	0.102017	0	0	0.0900665	0.0413356	0	0	0.104632	0	0.0100778	0.222455	0.0222713	0	0	0.0348242	0.0209864	0	0	0	0	0	0	0.0282236	0	0	0.0116125	0	0	0	0	0.0247397	0.124475	0.0213899	0	0.124169	0.0511119	0
AGTGGGTGTAATTTCG-1_2	0.141396	0.133001	0	0.00868909	0.0339979	0.021231	0.00419727	0	0.0328961	0.0490741	0.0365834	0.0879885	0.0670266	0.0241549	0.129286	0.0206366	0.081793	0.0775397	0.0419028	0.0200801	0.101868	0	0.0691093	0.13954	0	0.0418928	0.022207	0	0.0111927	0.0755142	0.0456049	0.114339	0.0160466	0.0343451	0.0483333	0.0355194	0.459951	0	0.0674389	0.0638809	0.0538612	0.0135992	0.0436324	0.0519382	0	0.0625495	0.0312959	0.0501959	0.0159557	0.0188877	0	0.0515342	0.0476348	0.0139297	0.0339268	0.00279818	0.0745016	0.0787016	0.0414329	0.0233182	0.0536367	0	0.0466335	0.0648179	0	0.0133326	0.0460632	0.0334384	0.0466932	0.0355242	0.0234878	0.0316306	0.00303994	0.0994808	0.111689	0.164017	0.024094	0.0433149	0.0563622	0.0354277	0.0580024	0.042519	0.0345396	0.0868636	0.0222524	0.0591749	0.0685412	0.00915067	0.00864579	0.034	0.0536091	0	0	0.0902326	0	0.0362764	0.0769003	0.0114657	0.0184942	0.0479287	0	0.0622713	0.0802279	0.143692	0.0198859	0.0595362	0.00277416	0.0133249	0.00985871	0.0295364	0.00385323	0	0.0139483	0.0223831	0.0196747	0.0339832	0.0215969	0.0755596	0.0393954	0.0500032	0.00301227	0	0	0	0.035341	0	0	0.0196105	0.0243761	0	0.00273546	0.0524259	0	0	0	0.0754343	0	0	0	0	0.0582881	0	0.0424974	0	0.05001	0.0396588	0	0.0218271	0.043022	0	0	0.0399572	0.0259065	0	0.0395775	0.0591407	0.0121643	0.103066	0	0	0.0592421	0.0439599	0.0348293	0.0669232	0.0167167	0	0.0171004	0	0.0559573	0	0	0	0.00757008	0	0.00743647	0	0.00293271	0	0.0483852	0	0.0278397	0	0	0	0	0.0618222	0.0448871	0.0820104	0.0626213	0.0472087	0.0824351	0.0921987	0.0762911	0.0535426	0.0694204	0.0548975	0	0.126766	0.109463	0.0781631	0.094474	0.0543741	0.0572508	0	0.0561797	0.0211321	0.0219607	0.037805	0.0332758	0	0.0256326	0.092865	0.0717107	0.123703	0	0.114091	0.0172233	0.0351522	0.22607	0	0	0.0175386	0.126808	0.0551183	0.146335	0.00925977	0.0589298	0.0801169	0.0405769	0.0494562	0.058507	0.058124	0.0706785	0	0.338592	0.0127966	0	0	0	0.00652909	0.0229615	0	0.0516275	0.0528083	0	0.069955	0	0.0570735	0.0278182	0.024262	0.0425317	0	0.0212487	0.0330291	0	0	0.120072	0	0.0407553	0.0492515	0.200227	0	0.0156751	0.0640154	0.0154188	0.0716743	0.0743561	0.043001	0.0411551	0.017792	0.0535152	0.00602046	0	0.0637031	0.0188128	0	0.0294559	0.00975477	0	0.01026	0.0203025	0	0	0.0225317	0.0357734	0.00254168	0.0325159	0.0577572	0.0132476	0.0864376	0.0219357	0.0156611	0	0	0	0	0.0125571	0	0.00408427	0.0605653	0.0191396	0.0356768	0.0452875	0	0	0.135572	0.0427822	0	0.0587618	0.0197662	0.0129317	0	0.0307023	0.0648828	0	0.039658	0.0530518	0	0.0192944	0	0	0.0671563	0	0.00640636	0	0.0499085	0.0913662	0.0400566	0	0.0324199	0.0196526	0.0234123	0.0884624	0.0526228	0.0783628	0.0319574	0.0290298	0.0543817	0.0149112	0.0386519	0.093824	0.0386327	0.0268871	0.0158942	0.112001	0.164393	0.0434171	0.00959474	0.00378738	0.095363	0	0	0.0641056	0	0	0	0.0257359	0	0.0145453	0.0356961	0.018614	0.0207707	0.0301193	0.0563329	0	0.012337	0	0.0210828	0	0	0	0.0157484	0	0.0323526	0.0266781	0.0459077	0.0299565	0.0239932	0.0516666	0.0343489	0	0	0.0803205	0	0.0689054	0.0612315	0.0107881	0.0312627	0.0862108	0.048569	0.0693059	0.090662	0.0714603	0.0772803	0.0339896	0	0.0857255	0.0495525	0.027441	0.0342083	0.0675664	0.00473574	0.00225409	0	0.0183631	0.0677078	0.000550462	0.0151102	0.0333894	0	0	0.0265894	0.0545467	0	0.059247	0	0	0.0274245	0.0281917	0.0434232	0	0	0.0415836	0.0173093	0.0452718	0.044201	0.0415704	0.0999738	0.0504984	0	0.0162872	0.0262329	0.043022	0.00616138	0.0151323	0	0	0.0329786	0.0706613	0.0567096	0.0472193	0.0910283	0	0	0.0591141	0.0221269	0.0604183	0	0.0530229	0	0	0	0.0337281	0	0	0	0.0338697	0	0.0148216	0.0844154	0.041296	0.019794	0.12242	0.0339414	0	0	0.0117846	0.0248643	0.0101434	0	0	0	0	0	0.069255	0.00396409	0.0438993	0	0	0	0	0	0	0	0.0233441	0	0	0	0	0	0.011945	0	0.0227352	0.0161223	0.280168	0.0193501	0	0	0	0	0	0	0	0	0	0.00467821	0.0407537	0	0	0	0	0	0	0	0.00565017	0.0920776	0.00500444	0	0	0.0685961	0
AGTGGGTGTTATGTGC-1_2	0.0831584	0.117392	0	0.0129232	0.0227944	0.0294026	0.043022	0	0.0198321	0.0449084	0.0407555	0.0881978	0.0437414	0.00423842	0.138381	0.0367579	0.0397126	0.0555772	0.0593214	0.00946771	0.119791	0	0.0835273	0.133893	0	0.0441562	0.023963	0.0129784	0.00979363	0.0734647	0.0393591	0.0773903	0.0185314	0.0215152	0.0355403	0.0186604	0.593564	0	0.0678384	0.063134	0.048573	0	0.0395652	0.0537821	0	0.052316	0.00472193	0.0475834	0.0155352	0	0	0.0420742	0.0496002	0.00706978	0.0191484	0.0778244	0.0732555	0.0650303	0.0332731	0	0.0873532	0	0.0419944	0.0113326	0	0.0148966	0.0402547	0.0374477	0.0468076	0.0330678	0.0267377	0.0226797	0	0.0845384	0.0958775	0.156688	0	0.0120916	0.0480992	0.0291627	0.064498	0.0315661	0.0322857	0.0613003	0.0202507	0.0614304	0.0580685	0.0110063	0.0030445	0.0256787	0.0468693	0	0	0.100854	0.0161213	0.0223155	0.0829823	0.0248125	0	0.052792	0	0.0535278	0.078029	0.117877	0.0385586	0.0527244	0.00134205	0.0241056	0.0327485	0.00750068	0.000309635	0	0.00255078	0.0189572	0.0042235	0.0241527	0	0.0560128	0.0366218	0.0318533	0.00658537	0	0.0523705	0	0	0.048203	0.00174886	0.0205921	0.0227366	0	0	0.0154699	0	0	0	0	0	0.0262329	0	0	0.0270484	0	0.0550892	0	0.04425	0.0388778	0.0149003	0.0163466	0	0	0	0.0389864	0.0253216	0	0	0.0389997	0.0157981	0.10703	0	0.00512314	0.0428274	0.0517654	0.0663895	0.131515	0.0332887	0	0.00258294	0.000209864	0.0372412	0	0.0314795	0.0226353	0.0183631	0	0.0496829	0.0104582	0.00795509	0	0.0647079	0	0.0162972	0	0.0211962	0.0404264	0	0.0535099	0.0271747	0.0831865	0.0671009	0.0418841	0.0716286	0.0970936	0.126886	0.0688687	0.0810725	0.0613947	0.000837222	0.124655	0.0913554	0.067837	0.0840996	0.0362302	0.030784	0	0.0410839	0.0256791	0.021683	0.0387339	0.0178918	0.00456076	0.0323395	0.0705799	0.0485285	0.125302	0	0.108504	0.00307559	0	0	0	0	0.00427222	0.152729	0	0	0.000902045	0.0622548	0.0813172	0.0333673	0.0764871	0.0597875	0.0568654	0.0688322	0	0.334957	0.0155606	0	0	0	0	0	0.00174886	0.0497164	0.0511791	0	0.0680002	0.0617786	0.0433307	0.010546	0.0203806	0.0320156	0	0	0.0417775	0	0	0.0419727	0	0.0329305	0.0375939	0.164008	0	0.0132898	0.066845	0.0139621	0.0704178	0.0729284	0.0273732	0.0365786	0.0282209	0	0.00738458	0	0.0676715	0	0	0.0168141	0	0	0	0.00155629	0	0	0.0232313	0.0338468	0.0111927	0	0.0396746	0.0348024	0.057319	0.0272323	0	0	0	0.0261853	0	0.0134243	0	0.00586004	0.0886674	0.00247639	0.04913	0.0277346	0	0	0	0	0	0.0932279	0.012055	0.00837237	0	0.0239789	0.0905328	0	0.0226838	0.0445408	0	0.0417612	0	0.0261777	0.0280693	0	0.110565	0.024495	0.0467105	0.0778383	0.0404672	0	0.0205931	0.0143149	0.0183043	0.0878878	0.0513332	0.0786125	0.0392838	0.015678	0.0360425	0.0145265	0.0379977	0.0209864	0.0132054	0.023194	0.0131369	0.0693046	0.139734	0.0242948	0.0194364	0.0206257	0.0437341	0	0	0.0532057	0	0.00218372	0	0	0	0.00961131	0.0277597	0.025138	0.0315514	0	0.0507762	0.00650577	0.0425423	0	0.00547575	0	0	0	0.0271059	0.0395632	0.0379997	0.0208592	0	0.0368922	0.019786	0.0390971	0.0250653	0	0	0	0	0.0733526	0.0630048	0.0140389	0.0130428	0.0896409	0.0538513	0.0910035	0.112209	0.0671367	0.0709153	0.026316	0	0.0674155	0.0458389	0.0255085	0.0347084	0.0848621	0.0275722	0.00965761	0	0	0.0392154	0.0674488	0	0.0111952	0	0	0.0336033	0.0176961	0	0.0483532	0	0	0.0121205	0	0.027344	0	0	0.0460599	0.00830486	0.0615988	0.0467005	0.0314605	0.0766527	0	0	0.0451207	0.0401162	0.0490993	0.0149864	0.0757718	0	0	0.0419676	0.0682541	0.052631	0	0.104296	0	0	0.0541836	0.0193439	0.0641131	0	0.0442194	0	0	0.0688053	0.0471194	0.0173446	0	0	0.0160604	0	0	0.0625656	0.0189617	0.00507488	0	0.0302486	0	0	0.00944386	0.0235463	0.0591466	0	0	0	0	0	0	0.0406319	0.0326837	0	0	0.00403584	0.0201222	0	0	0.0134868	0.0427629	0	0	0.078524	0.00528407	0	0	0	0	0.00858036	0.570567	0.0259128	0	0.0525408	0	0.0356216	0	0	0	0	0	0.0032354	0.0268579	0	0	0	0	0	0	0	0	0.0878804	0	0	0	0.0688131	0
AGTGGGTGTTGGCCAC-1_2	0.0365163	0.181663	0	0.0194768	0.036258	0.0411699	0.0380841	0.234348	0	0.0607549	0.0495866	0.0442002	0.0736525	0.044524	0.0585503	0.0151038	0.034762	0.170831	0.040014	0.0790089	0.0370635	0.0220357	0.0597886	0.0459983	0	0.059263	0.0606891	0.00977523	0.0428471	0.0686937	0.030831	0.0394708	0.0313212	0.0368336	0.0269445	0.0155999	0.183631	0	0.0418404	0.0449474	0.032238	0	0.0409858	0.0692671	0.0148404	0.103767	0.0389822	0.0228066	0.0255852	0	0	0.0706295	0.0454616	0.0358342	0.0394544	0	0.163497	0.0838942	0.0608947	0	0.0460418	0	0.0509038	0.112067	0.177754	0.0212679	0.0566921	0.0248406	0.0558008	0.0580511	0.0410308	0.0359477	0	0.0497925	0.0347189	0.0542523	0.0320446	0.0407404	0.0830545	0.0482223	0.0619971	0.0232282	0.0453479	0.0887163	0.0658561	0.0598255	0.0431675	0.0222479	0.00336964	0.0277041	0.0711943	0.0196013	0	0.0490469	0.00715444	0.0263429	0.0557863	0.0149208	0.00209864	0.053248	0	0.0792409	0.0511439	0.0707309	0.0279938	0.0560132	0.0157082	0.0262042	0.038898	0.00190432	0	0	0.0196385	0.0325775	0.00587618	0.0474954	0.031842	0.0755596	0.0592036	0.086486	0.00802366	0.0616657	0	0	0.0591396	0.0305614	0.010045	0.051405	0.0559602	0.0563221	0.0130043	0.0879528	0	0.0231467	0	0	0	0	0.0135675	0	0.0433698	0	0	0.0110928	0.0411913	0.0394219	0	0.0177246	0	0	0	0.045387	0.0345442	0	0.0656964	0.0408068	0.0424974	0	0.0554973	0	0.0682254	0.0532446	0	0.00909409	0.00738141	0	0.0813164	0.128646	0.00280454	0	0	0	0.00682057	0	0.0579862	0.0176635	0	0	0.0794373	0.0409234	0.0510887	0.0243529	0	0	0	0.0800932	0.0723139	0.0517658	0.0475702	0.0577125	0.0739065	0.0517328	0.0372223	0.0421506	0.046187	0.0406111	0.0111741	0.068923	0.066419	0.0730589	0.082941	0.0679661	0.0883945	0	0.0379791	0.0169931	0.0604328	0.0501946	0.0313906	0.00371719	0.0368451	0.077483	0.0855822	0.0562668	0.028455	0.0799794	0.0618012	0	0.139792	0.0404737	0	0.0210163	0.0118695	0.0150111	0.268865	0.0261409	0.0382734	0.0466526	0.040487	0.0422869	0.0743414	0.0662142	0.0409234	0	0.0341778	0.0126942	0	0	0.0286814	0	0.0346275	0.0596362	0.031253	0.0380792	0	0.0593327	0	0.0603598	0.0302641	0.0344635	0.0581647	0.193337	0.0792235	0.0202299	0	0	0.0914705	0	0.021802	0.0426368	0.047709	0	0.007299	0.0522853	0.0181655	0.0737673	0.0713949	0.0279468	0.0629968	0.0310227	0.152851	0.0150577	0.00819891	0.0214252	0.0727777	0	0.0891171	0.00856943	0	0	0.00617801	0	0	0.0219148	0.0463072	0	0.017113	0.0600199	0.0483123	0.0598111	0.0269491	0.0373557	0	0	0.0471239	0	0.0142135	0.0211199	0.0247316	0.0239704	0.0240923	0.0231007	0.0571192	0.00339979	0	0	0.047759	0.00810837	0.0187263	0.0655214	0.0207425	0	0.00823909	0.0314212	0	0	0.0446046	0	0.0229386	0	0.0135859	0.116212	0	0.0299332	0	0.061892	0.0349068	0	0	0.0369591	0.0488789	0.0410755	0.0594299	0.0500955	0.0625546	0.065217	0.0239221	0.029834	0.02016	0.0186532	0.0967171	0.0246303	0.0357041	0.0366398	0.142551	0.0857643	0.0528939	0.0295455	0.0379558	0.0946635	0	0	0.0679947	0	0.00824329	0.0406526	0.0669354	0	0.00533589	0.0498486	0.0614079	0.0221219	0	0.0605369	0.0529906	0.00629591	0	0.0130863	0	0.00634153	0	0.0349672	0.00567409	0.0287161	0.0810201	0.0550892	0.048262	0.0409948	0.0833248	0.0649776	0.0022298	0.0252749	0.0463608	0	0.0473852	0.0460877	0.00375834	0.0508038	0.0692654	0.0489519	0.054823	0.0378765	0.0772744	0.113093	0.060483	0	0.0667698	0.0624438	0.0445717	0.0399348	0.0682539	0.0555034	0.0218025	0.0640808	0	0.0919436	0.0226377	0	0.0369149	0	0	0.0169849	0.077116	0.00416729	0.0390215	0	0.014452	0.0350899	0.0314271	0.0147522	0	0	0.0580998	0.0296231	0.0507429	0.0478324	0.0319401	0.0844701	0.0637461	0	0.0109038	0.0234886	0.0591156	0.0122959	0.0358425	0	0	0.0496263	0.0544182	0.0564272	0.043022	0.03109	0	0	0.0446036	0.0419206	0.0636284	0	0.0512293	0.023015	0	0	0.00709539	0	0	0	0.0295704	0	0.0474816	0.0203633	0.0561618	0.0337022	0.127317	0.0881831	0	0	0.0024215	0.0387437	0.0374956	0	0	0	0	0	0.0788603	0	0.0665371	0	0	0	0.055367	0	0.145068	0.0331152	0.072377	0	0	0	0	0	0	0	0	0.00981549	0.00341028	0.0229338	0	0.0145405	0.012723	0.0659413	0	0	0	0	0	0.0341466	0.0587541	0	0	0.0208464	0	0.0645331	0.0564883	0	0.0192913	0.122901	0	0	0	0.0528868	0.0617273
AGTTACGCAGGCGAAA-1_2	0.0840504	0.231637	0	0.00935182	0.0176608	0.0357058	0.0865379	0.194124	0.0242917	0.057704	0.0427786	0.0443362	0.0553098	0.0380223	0.0505868	0.00973004	0.013103	0.264099	0.0364113	0.0296671	0.0418331	0.223854	0.062371	0.0544119	0	0.0638033	0.0376898	0.0347932	0.00827795	0.0619796	0.0318876	0.0350308	0.0323507	0.0407654	0.0403628	0.0396992	0.259531	0	0.0408709	0.0442008	0.0286661	0.00579224	0.0380769	0.0593259	0	0.104752	0.0585782	0.0316723	0.0223577	0.014003	0	0.0809981	0.0409127	0.0110834	0.039539	0	0.0594176	0.0838393	0.0640265	0.0115814	0.0548378	0	0.0436256	0.090841	0	0.0196527	0.0420455	0.0351915	0.058447	0.0584565	0.0305237	0.0378865	0	0.0438589	0.0356808	0.0466889	0.0215514	0.0479026	0.0975741	0.0605077	0.0511065	0.0385649	0.0375277	0.092486	0.0933095	0.076593	0.0447732	0.0120749	0.00639936	0.0351713	0.0721342	0	0	0.050959	0.0455499	0.00762504	0.0581924	0.0904717	0.14415	0.0452976	0	0.08499	0.0446935	0.0668526	0.0146802	0.0636995	0.0139249	0.0133105	0.00192782	0.0348995	0.0139508	0.0668565	0.010297	0.0314795	0.0503148	0.0641925	0.00476963	0.0489017	0.0454643	0.122371	0.0130712	0.0628127	0.0776495	0	0.0349213	0.0354145	0.0286486	0.0520311	0.0523245	0.0874869	0.00676629	0.0471494	0	0.0625887	0	0	0.00601231	0	0.00281659	0	0.0581322	0.00710828	0.0240594	0	0.0628698	0.0427462	0	0.0273581	0	0	0.0469945	0.0513745	0.0304937	0	0.00834892	0	0.00312852	0	0.0187128	0.00481452	0.0570696	0.0400405	0.0104932	0	0.0261244	0.137286	0.0335666	0	0.0385004	0.00767794	0.0470746	0	0.0124419	0	0.0265979	0.0117873	0.0043318	0	0.0878707	0	0.0733867	0.0174012	0.00206366	0	0	0.0925523	0.0323472	0.0574592	0.0485053	0.0477085	0.0633079	0.0462241	0.0330739	0.0400429	0.0439518	0.0517215	0.0161193	0.0419431	0.0580039	0.0652718	0.0697496	0.0908235	0.104704	0	0.0307142	0.010056	0.0328243	0.0648533	0.100148	0	0.0202291	0.0776311	0.113056	0.0419544	0.0388865	0.0663691	0.039078	0	0.503556	0.073902	0	0.0125169	0.0235944	0	0.159137	0.0256254	0.0367996	0.0435739	0.0215551	0.0456987	0.074035	0.067206	0.040658	0	0.0342527	0.0277429	0	0	0.0217177	0	0	0	0.0319233	0.0574032	0.0104623	0.0681088	0.057319	0.0598488	0.0397005	0.02537	0.0667693	0.048531	0.0309549	0.027087	0	0	0.0758807	0	0.0113826	0.0426501	0.0982686	0	0.011524	0.0496234	0.0119375	0.067422	0.0676902	0.0341588	0.0603715	0.0200049	0.120497	0.00655824	0.0112046	0.0963655	0.0682057	0	0.0104932	0.000680113	0.0131165	0	0.0109294	0	0	0.013374	0.0497257	0.00190432	0.000285	0.0610319	0.0344089	0.0388903	0.00989357	0.032319	0	0	0.182486	0	0.0156964	0.0621196	0.0402777	0.0706322	0	0.0236018	0.0505007	0	0	0	0.0187978	0.00662978	0	0	0.0354403	0	0.0162839	0.048152	0.0134912	0	0.0360151	0	0.0163254	0.10808	0.0669907	0.0597237	0	0.0497598	0.020888	0.0569359	0.0465172	0.000775583	0	0.0363756	0.0355443	0.0404286	0.0604786	0.0531897	0.0617769	0.0222699	0.0298053	0.0357484	0.0170689	0.0168014	0.0718183	0.0346734	0.0500538	0.0291311	0.0898656	0.181392	0.0330761	0.0134217	0.0527282	0.0662819	0	0.00950216	0.0710968	0	0.00630536	0.0148258	0.000165682	0	0.00895269	0.0469664	0.0365436	0.0499217	0	0.0552431	0	0.00944386	0	0.0563134	0	0.01136	0.0114536	0.033819	0	0.00962008	0.00957105	0.0468258	0.0343561	0.0400667	0.081532	0.0812783	0	0.0334869	0.156348	0.056873	0.042209	0.0443584	0.00806535	0.0595567	0.0621982	0.0492514	0.0544563	0.0398907	0.0802452	0.123474	0.0521715	0	0.0760692	0.0642324	0.0330572	0.0395763	0.0680368	0.0610123	0.0195678	0.0202989	0	0.0838535	0.0673112	0.0379853	0.0289582	0	0	0.0181246	0.181817	0.0220057	0.0325921	0	0.0025279	0.0276469	0.0441588	0	0	0.0424974	0.0471899	0.0320984	0.0326152	0.0452504	0.027367	0.111988	0.286726	0	0.0624572	0	0.0700579	0.0337934	0	0	0	0.053396	0.050393	0.0606162	0.0270724	0.057625	0	0	0.0401286	0.0356573	0.0543859	0	0.0566534	0.0393844	0	0.00554639	0.0320791	0	0	0	0.0334762	0	0	0.0168875	0.0566221	0.023085	0.0682057	0.0886068	0	0	0	0.0311196	0.0211962	0	0	0	0	0	0	0.036901	0.16089	0	0	0	0.0418493	0.0159496	0	0	0.0470639	0	0	0.06156	0.0329036	0	0.00658339	0.120372	0	0.00809942	0.175367	0.0270377	0	0.0508919	0.060926	0.0788093	0	0	0.00267099	0.238895	0	0.0322228	0.0295121	0	0.0592461	0	0	0.18127	0	0.00274437	0	0.123557	0.0355557	0.0139909	0.00559636	0.0452404	0
AGTTACGCATTACACC-1_2	0.121616	0.171563	0	0.00338727	0.00668335	0.0158195	0	0	0.0665792	0.0355143	0.0167051	0.101942	0.0711608	0.0342571	0.102298	0.0161213	0.0472193	0.0334806	0.0437566	0.0482448	0.0835279	0	0.0654426	0.0277592	0.0231375	0.0370008	0.0181382	0	0	0.0681645	0.0560407	0.0868053	0.0220654	0.00970935	0.0436545	0.0651102	0.139035	0	0.0854518	0.0785441	0.0746335	0.0739559	0.0596165	0.0382728	0.147204	0.0550571	0.0183893	0.0390175	0.0379383	0.00748996	0	0.0348973	0.0300893	0.0264559	0.028775	0.140958	0.0100341	0.0614825	0.0258661	0	0.0540382	0	0.0582233	0.00890421	0	0.0115084	0.0348129	0.0298255	0.0291629	0.0362396	0.0119077	0.0139309	0.0107864	0.132405	0.203476	0.151758	0.00734523	0.124674	0.0370146	0.0287747	0.046962	0.0355636	0.031725	0.0443238	0.0288505	0.0587632	0.0498075	0.00998781	0.0477366	0.0320443	0.0370153	0.0227492	0	0.0918037	0.0707813	0.0134513	0.0665125	0.00703811	0.00282004	0.0330328	0	0.0512621	0.0920713	0.159367	0.0360812	0.0751385	0.00625988	0.0111256	0.00932185	0.0357157	0.00423168	0	0.00690161	0.015566	0.0385887	0.0218148	0.0108938	0.0579726	0.0312279	0.0209104	0.0223613	0	0.0276638	0	0.0171249	0	0	0.0225652	0.0252923	0	0.00445779	0.0066157	0.00175408	0	0	0	0	0	0.0139725	0	0.0298786	0.00963567	0.0029231	0.0156648	0.0720904	0.034052	0	0.017023	0	0	0.0272823	0.0247899	0.0224716	0	0.0263242	0.085432	0	0.0785823	0	0	0.0315584	0.0419264	0.05856	0.252652	0.0363643	0	0.0101934	0	0.0145951	0	0	0	0.00112427	0	0.0270542	0.0142707	0.0153721	0.00405254	0.10944	0	0.0273151	0	0.0144106	0.0303198	0	0.0456241	0.0421359	0.0931444	0.0667631	0.0377152	0.0911798	0.100884	0.0528807	0.0640365	0.075501	0.048871	0.0124467	0.112994	0.129533	0.0845802	0.0837285	0.0338225	0.0395503	0	0.0617225	0	0.0306595	0.0394335	0.0167891	0.0107607	0.0317175	0.100906	0.0636361	0.160706	0.0509228	0.125769	0	0	0	0.0356768	0	0.0157697	0.160568	0.0704792	0.0140309	0.0050625	0.098319	0.110753	0.0539663	0.0651457	0.0551978	0.041258	0.110959	0.170252	0.362989	0.0166355	0	0	0	0	0.0396272	0	0.092072	0.067184	0	0.0513828	0	0.0412217	0.0352541	0.0099737	0.0364526	0	0	0.0214622	0	0	0.108559	0	0.0471537	0.0554279	0.303603	0.029171	0.0320574	0.0755589	0.0274613	0.0586286	0.0629502	0.0309339	0.0249985	0.0245519	0.0750262	0.0340766	0.0146727	0.0518935	0	0	0	0	0.0183368	0	0.0589622	0	0	0.0319247	0.027947	0.0164238	0.00969	0.0415914	0	0.19373	0.0188711	0.0141658	0.0881427	0	0.0138319	0	0.00454415	0.0208147	0.0280571	0.0210847	0	0.0261233	0.0390917	0	0	0.167681	0.0367561	0	0	0	0.0121558	0	0.101317	0.0764836	0	0.00157398	0.0603909	0	0.0597298	0	0	0.0773872	0	0.0518584	0.00288562	0.0349975	0.0829565	0.085451	0.105569	0.0321848	0.0366488	0.0155646	0.0885119	0.0634793	0.0704252	0.0267108	0.0152344	0.0511145	0.0128126	0.000160484	0.0243442	0.0274027	0.0156716	0.0224718	0.0473186	0.0305701	0.0447215	0.011371	0	0.0304677	0	0	0.0389983	0	0.0140665	0	0.0460043	0.0698846	0.029459	0.0256583	0.0434783	0.0341963	0	0.0328726	0	0.00749513	0	0	0	0.00167283	0	0.0257685	0.00808363	0.0709291	0.00686826	0	0.0245077	0.0213101	0.0495658	0.0144005	0	0	0.118096	0	0.078634	0.0497146	0.0331187	0.0243482	0.0642049	0.0327503	0.06417	0.0782045	0.0625411	0.0548514	0.0326572	0.0624344	0.0524362	0.0269934	0.0193377	0.0297827	0.0648708	0.0160159	0.023804	0	0.0182319	0.0333312	0.0399773	0.0244491	0.0250251	0	0	0.0334276	0.0187454	0.0101934	0.0695205	0	0.0280454	0.00731855	0.0129941	0.0236714	0	0	0.029201	0.0336499	0.073042	0.0617211	0.0533034	0.0848898	0.158447	0	0.0194808	0.0502058	0.0228505	0.0249953	0.110289	0	0.00775229	0.0193511	0.0606646	0.0517684	0.00226653	0.058102	0	0	0.0624993	0.0331024	0.0502961	0	0.0335115	0	0	0	0.0471194	0.0387013	0	0	0.0121546	0	0	0.139942	0.0189453	0.0125918	0	0.0384615	0	0	0	0.0205808	0.0612102	0	0	0	0	0	0.0724029	0	0.0464108	0	0	0	0	0	0	0.0211715	0.0472323	0	0	0.0288562	0.0174636	0	0.0150498	0	0	0.0366278	0.326469	0.0210753	0	0	0.0137067	0.0360634	0	0	0	0	0.0547394	0.0640521	0.0151302	0.0192235	0	0	0	0	0	0	0	0	0	0	0	0.0713496	0
AGTTACGCATTGCCGC-1_2	0.0426548	0.172482	0	0	0.0150779	0.0268238	0.0506759	0	0.0317943	0.0550449	0.0345268	0.051189	0.0618727	0.0190729	0.0907339	0	0.047031	0.166793	0.0665268	0.0295001	0.0409981	0.114026	0.0630049	0.041076	0	0.0591867	0.0155685	0.0415309	0	0.0724779	0.023282	0.0387589	0.0298165	0.0698534	0.0579281	0.0379503	0.468171	0	0.0407918	0.0427882	0.0354275	0.00436516	0.02704	0.0686727	0.00434717	0.102951	0.0730325	0.0366833	0.0262102	0	0	0.0889038	0.0558322	0.0209339	0.0203263	0	0.176089	0.100559	0.0749027	0.0330341	0.0411798	0	0.0313119	0.0874232	0	0.0262614	0.0571266	0.0326203	0.052057	0.0181294	0.0518161	0.0493934	0	0.0552516	0.0572196	0.0542546	0.0266365	0.0425462	0.0913895	0.0365476	0.0650328	0.0291111	0.0398649	0.0945149	0.112813	0.0686749	0.0445798	0.00929341	0.00645848	0.0223669	0.0747218	0	0	0.0494287	0.0380616	0.0352171	0.0513549	0.0602974	0.0493179	0.0623345	0	0.0953422	0.051777	0.0730342	0.0214982	0.0681661	0.0142761	0.02274	0.0233534	0.055847	0.0308603	0	0.0201077	0.0508745	0.0249475	0.028755	0.0061242	0.0689948	0.0366954	0.0966073	0.0272099	0.0222553	0	0	0.0186359	0.0623688	0.00977177	0.036359	0.0607887	0.0197272	0	0.0695548	0	0.00993766	0	0	0	0	0.00664568	0.0809024	0.0512967	0.0124	0.0535152	0	0.063093	0.0436246	0	0.0175919	0	0.179014	0.0416729	0.0455554	0.0241847	0	0.0203705	0	0.0175469	0	0	0	0.0892906	0.0337186	0.0563403	0.0818468	0.0179831	0	0.0370836	0.170619	0.0239435	0	0.0127727	0	0	0	0.111365	0	0	0	0.086627	0	0.123918	0	0.0193075	0	0	0.0869412	0.0433854	0.0596594	0.0430367	0.0573509	0.0800943	0.0552432	0.0354572	0.0404482	0.0405264	0.0439382	0.0105043	0.0648384	0.0632917	0.0756499	0.0806254	0.0931497	0.107156	0	0.031247	0.0519412	0.0623418	0.0588322	0.0460811	0.00129622	0.025308	0.0875915	0.109065	0.0608284	0.0580828	0.0901023	0.026631	0	0.326105	0.0375506	0	0.0170139	0.0206214	0	0.247219	0.00909409	0.0351587	0.0470535	0.0309189	0.0529686	0.0726459	0.072223	0.0435224	0	0.0597362	0.000563049	0	0	0.0195873	0	0	0	0.0334328	0.0517479	0	0.0801459	0	0.0632265	0.0331705	0.0468241	0.0472312	0	0.133788	0.0350179	0	0	0.0480887	0	0.0288439	0.0353757	0.142515	0	0.0116349	0.0591466	0.0179742	0.0686616	0.0729435	0.0453795	0.062903	0.034656	0.164743	0.0184811	0.0167357	0.0625775	0.056963	0	0.0128666	0	0.0118573	0.0366095	0.00473962	0	0	0.0163185	0.0475034	0	0.0231757	0.0894434	0.0885362	0.0818468	0.00719532	0.0118311	0	0	0	0.156348	0.0104758	0.0222455	0.0426507	0.0308565	0.029171	0.0306182	0.0555249	0	0.0382791	0	0	0.00329104	0.00847526	0.0101027	0.0331052	0	0.0252614	0.0345109	0.0161038	0.0220357	0.0387978	0	0.03296	0	0.0298779	0.130203	0	0.0113216	0.00511542	0.0771273	0.0317438	0.0322551	0	0.0250383	0.0365715	0.0344427	0.0650649	0.05736	0.0661382	0.0276102	0.0360433	0.0372826	0.0216378	0.0464539	0.185969	0.0506884	0.022022	0.0230305	0.14114	0.0866037	0.0316853	0.00988279	0.0110506	0.0855444	0	0	0.0787669	0	0.00880104	0.00524659	0.0372784	0	0.00152933	0.0407795	0.0386423	0.0174503	0.0286814	0.0565351	0	0.0181382	0	0.0224458	0	0	0	0.0277338	0.0193541	0.0356848	0.0502083	0	0.0416142	0.0381988	0.0754794	0.0691596	0	0	0.0806067	0	0.0452583	0.0386566	0.00747553	0.0555011	0.0672609	0.049904	0.0521555	0.0471421	0.0785395	0.147909	0.035507	0	0.0791067	0.0726764	0.0395492	0.0460283	0.0712209	0.0374027	0.0291672	0.0268119	0	0.129288	0.0220873	0.00339279	0.0292299	0	0	0.0202634	0.0888541	0	0.0383823	0	0.0186492	0.0221246	0.0216509	0	0	0	0.0532708	0.0273092	0.0423095	0.030159	0.023499	0.10021	0.110834	0	0.0285141	0	0.063285	0	0.117524	0	0	0.0384381	0.0521652	0.0525587	0.0375236	0.0441429	0	0	0.0380159	0.0321183	0.0593694	0	0.0583509	0.0442812	0.0512667	0	0.12302	0	0	0	0.0451644	0	0.0585651	0.0170186	0.0510221	0.0173424	0	0.0452619	0	0	0.024094	0.0323666	0.0267226	0	0	0	0	0	0	0.0918736	0.11035	0	0	0	0	0	0	0.026665	0.0816136	0	0	0.090766	0.00993104	0	0	0	0	0.0111709	0.213143	0.0123384	0	0.0059961	0.00524659	0.0333573	0	0	0	0.21546	0	0.0332284	0.0176918	0	0	0	0	0	0.0633088	0.0349504	0.0229639	0.222062	0.012955	0.0223077	0.0863938	0.04975	0.0387335
AGTTACTTCATGATGA-1_2	0.034575	0.0800105	0	0.0251284	0.0183388	0.0419093	0.0599346	0	0	0.0620165	0.0434753	0.0410892	0.0590658	0.0304919	0.0693915	0.0454068	0.000591923	0.158301	0.0527457	0.0141419	0.0429336	0.309899	0.0567819	0.0145951	0	0.0661583	0.0162323	0	0.00722863	0.0692967	0.0311082	0.0277966	0.0279752	0.0384097	0.0241702	0.0404687	0.223854	0	0.036987	0.0408132	0.0276906	0	0.0283316	0.0657674	0	0.101513	0.0241081	0.0293381	0.0181831	0	0	0.0673547	0.0545379	0.0301941	0.0341841	0	0.158119	0.0866909	0.0699355	0	0.056761	0	0.0443929	0.112817	0	0.0256116	0.0473302	0.0247797	0.0579547	0.0471287	0.0357595	0.0291044	0.0106629	0.0499757	0.0419648	0.0545875	0.0594075	0.0128724	0.0927595	0.0564052	0.0693087	0.0326355	0.0416245	0.0932584	0.0626796	0.0707232	0.0409987	0.023382	0.00866057	0.0301548	0.076141	0	0	0.0683514	0	0.00155899	0.0520083	0.0321194	0	0.0553771	0	0.0915391	0.0451163	0.0584598	0.020582	0.0590073	0.0069264	0.0292372	0.019815	0.00691773	0.0243923	0.0518663	0.00613382	0.0443146	0	0.0319398	0.00480778	0.0618057	0.059535	0.100651	0.0414933	0.0203763	0	0	0.0328646	0.0565976	0.0104276	0.0404557	0.0596431	0.0412382	0.00702681	0.0869735	0	0	0	0	0.0278211	0	0.0132545	0	0.0577784	0.000970337	0	0.0670814	0.071175	0.0511083	0.0244491	0.0392672	0	0	0.0329786	0.0406229	0.0446103	0	0.0221041	0.0342777	0.00816136	0	0.0475108	0	0.0715457	0.0391041	0.0703043	0	0.0848138	0	0.042261	0	0.0323381	0.0048499	0.0236639	0	0.0512667	0	0.0336238	0	0	0.0303579	0.0304691	0.00529221	0.0506952	0.0580623	0.0699545	0	0	0.0948651	0.0557918	0.0521573	0.031349	0.0513138	0.0729926	0.0463492	0.044714	0.0404413	0.0386278	0.046318	0	0.053035	0.055761	0.0669756	0.0814573	0.0921459	0.138888	0.210213	0.0307615	0.0271657	0.0385911	0.0555207	0.0317819	0	0.0523523	0.0822464	0.091734	0.0442959	0	0.0760078	0.042226	0	0.268509	0.0640084	0	0.0427972	0.0188421	0.0231724	0.222335	0.000736363	0.0269754	0.0638723	0.036548	0.0523528	0.0701463	0.0707258	0.0320981	0	0.0108679	0	0	0	0.0235938	0	0	0.0364463	0.0238265	0.0275418	0.0195358	0.0814021	0	0.0573044	0.0273125	0.0279329	0.0630268	0	0.0188003	0.0260011	0	0	0.0616699	0	0.014424	0.0357742	0.0656698	0	0.0116442	0.0422187	0.00576508	0.0772485	0.0720279	0.0424064	0.0714386	0.0324753	0.137111	0.0151758	0	0.0579414	0.0176885	0	0.0095438	0.0274572	0.0231899	0.00291477	0.00643739	0	0	0.0116188	0.0657205	0.0100346	0.0150532	0.068081	0.0143407	0.043022	0.022602	0.042235	0	0	0.0539445	0	0.0195468	0.0229133	0.0133667	0.0299384	0.0208185	0.0461543	0.0568078	0	0.030766	0	0.0243442	0.0567109	0.0203406	0.00612509	0.0439605	0	0.0516498	0.0142824	0	0	0.0386421	0	0.0204332	0	0.0197161	0.0721406	0.00472193	0.0675429	0.0160349	0.0687457	0.0634573	0	0	0.0486042	0.046609	0.0494412	0.0565709	0.0628281	0.0656667	0.0627623	0.0310282	0.0296273	0.0162797	0.00698722	0.135302	0.0396361	0.0230714	0.0486457	0.12299	0.0931445	0.0318005	0.0245595	0.0284627	0.100072	0	0	0.0807281	0	0.0127998	0.00362184	0.0338543	0.0109129	0	0.054844	0.0490898	0.0317095	0	0.0595437	0.0291186	0.047684	0	0.00755026	0	0.00130785	0	0.0231108	0.000971591	0.0215471	0.00114471	0	0.0426635	0.0449961	0.0900583	0.0843156	0	0.0275104	0.138033	0	0.0425113	0.0428155	0.0206983	0.059921	0.0693135	0.0574991	0.0533249	0.0441023	0.0854134	0.100474	0.0355938	0	0.0780234	0.0737493	0.0402792	0.0483351	0.0498366	0.0535704	0.0365901	0.0502225	0	0.100405	0.0375174	0	0.0393532	0	0.0645331	0.0171506	0.0572323	0	0.0372326	0	0	0.0470859	0.0391396	0.0446886	0	0	0.0561231	0.00756944	0.0611282	0.0326821	0.0275713	0.147062	0.108867	0	0	0.0543224	0.0682136	0.0210671	0.088695	0	0	0.0492907	0.0456676	0.0601388	0.00881427	0.0443257	0	0	0.0412703	0.0260635	0.0593667	0	0.0640976	0.0299405	0	0.0178384	0.0631589	0.028023	0	0	0.0305031	0	0	0.0146358	0.0747016	0.0230945	0	0.0884656	0	0.0300436	0	0.0430525	0.000349773	0.030724	0	0	0	0	0.0177577	0	0.105018	0	0	0	0.0435158	0	0	0.0165113	0.0409493	0	0	0	0	0	0.0309621	0.0628092	0	0.00342121	0.0211175	0.0301812	0	0.0456453	0.039415	0.015298	0	0	0	0	0	0.0312609	0.0275909	0	0	0.0426023	0	0.0936516	0	0.0425377	0	0.116868	0.0214707	0.0335393	0	0.0482506	0.0493179
AGTTAGGGTCGTTCGA-1_2	0.0809549	0.157791	0	0.01134	0.00699007	0.0372861	0.066107	0.150402	0.00464323	0.0654386	0.0450283	0.0411175	0.0494329	0.03794	0.0621801	0	0.0347889	0.334098	0.0844351	0.0229181	0.0385994	0.598811	0.0654318	0.0359821	0	0.0732136	0.0285243	0.0662727	0.0366095	0.0634726	0.0299967	0.0512396	0.0314696	0.0394463	0.0453363	0.0280867	0.254634	0	0.0328759	0.0397219	0.0340623	0.0180483	0.0305741	0.0882034	0	0.130637	0.0789087	0.00700259	0.0176111	0	0	0.0717826	0.0668368	0.0301154	0.0324815	0	0.102833	0.0885096	0.0687351	0	0.0562279	0	0.0306275	0.083076	0	0.0287283	0.0603606	0.0164054	0.0641357	0.0381427	0.0393156	0.0368505	0	0.0462965	0.0360226	0.0400509	0.0706272	0.0457185	0.111205	0.0443734	0.0660648	0.0263495	0.0432938	0.110153	0.11433	0.0725555	0.0341602	0.0153771	0.00947342	0.0343521	0.0812366	0	0	0.0559316	0.0107794	0.0347474	0.043916	0.0810406	0.0524659	0.0519196	0	0.0996117	0.0444498	0.0520615	0.00646994	0.0677396	0.00687236	0.0226394	0	0.0233959	0.0183889	0	0.0118411	0.0262816	0.0146118	0.010843	0	0.083269	0.047747	0.133888	0.0195209	0.0588106	0.0496995	0	0.0178804	0	0.0236206	0.0528988	0.0516154	0.139743	0.00437457	0.104332	0.004025	0	0	0	0	0	0	0	0.0542108	0.00902639	0	0	0.103146	0.0421847	0.0301154	0.016511	0	0	0.0290436	0.0496901	0.027302	0	0.0151011	0.0279527	0.0168668	0	0.000233182	0	0.0727305	0.0436675	0.0330535	0	0.0423346	0	0.0584851	0.0579224	0.00536106	0	0	0	0.00582122	0	0.0861809	0.016929	0	0	0.0354825	0.00670651	0.0345947	0.0682057	0.0146205	0.0360082	0	0.100009	0.0334447	0.0570199	0.0487239	0.0645791	0.0707708	0.0458531	0.0264851	0.0430076	0.0364562	0.0481369	0.0111183	0.0352085	0.059945	0.0699948	0.0803689	0.0966115	0.151042	0	0.0358846	0.0373965	0.0466065	0.0669542	0.0845146	0.00646736	0.0283694	0.100412	0.128272	0.0491919	0.0493797	0.0706529	0.0306835	0	0.561851	0.0433218	0	0.0213012	0.0265067	0	0.178084	0.013862	0.0364776	0.0486299	0.0287222	0.0483189	0.0836487	0.0713118	0.034423	0	0.0291186	0.0711233	0	0	0	0	0	0.0255334	0.0249469	0.058088	0.0163879	0.0780487	0	0.0631134	0.0388248	0.0265453	0.0643243	0	0.0754634	0.0396911	0	0	0.0391246	0	0.0213102	0.0333125	0.067646	0	0.0159154	0.0461727	0.0118141	0.066866	0.0681433	0.0331025	0.060345	0.0166142	0.159671	0.0236097	0.014228	0.0978727	0	0	0.0598611	0.0129416	0.022639	0	0.0108351	0	0	0.0233521	0.0555791	0.0106409	0.00998795	0.0683646	0.0597674	0.0388248	0.018971	0.00779119	0.0198416	0	0.110131	0	0.0215327	0.0422017	0.0363064	0.0431204	0.0500315	0.0249957	0.0631556	0	0	0	0.0130715	0.0188877	0	0.0175212	0.0578898	0	0	0.0408651	0.0171317	0.0104315	0.0414137	0	0.00968789	0.114725	0.141934	0.0793109	0	0.0579334	0.023708	0.0645064	0.047242	0.0427939	0	0.0249785	0.0411609	0.06175	0.0585536	0.0576963	0.0594107	0.0474535	0.0387013	0.0139591	0.0216706	0.00935745	0.105981	0.0215053	0.033878	0.0190876	0.129009	0.105911	0.0409481	0.01539	0.029922	0.0634338	0	0	0.0733024	0	0.00590832	0	0	0	0.00540287	0.0572607	0.0418359	0.0144317	0.00423614	0.0608672	0.0674187	0.0150652	0	0.04775	0	0.00760375	0	0.0430607	0.00458591	0.0115425	0.0242615	0	0.0477522	0.04051	0.0930343	0.101769	0	0.08025	0.152151	0	0.0432249	0.0553634	0.0166862	0.0496908	0.0679099	0.0517732	0.0587732	0.0403126	0.08127	0.115826	0.0627402	0	0.0727131	0.0646195	0.0345099	0.0447911	0.0811473	0.0364914	0.0185574	0.0776857	0	0.0935846	0.0263018	0.0247989	0.0310341	0	0	0.0130286	0.21559	0.0216459	0.0390515	0	0.0331012	0.0147082	0.0239769	0.0131473	0	0	0.0529903	0.0237307	0.0456389	0.0253959	0.0218843	0.0913169	0.125918	0	0.0254117	0.0660263	0.080241	0.0163586	0.0218148	0	0.000985997	0.0519736	0.0559412	0.0583449	0	0.0448424	0	0.00413555	0.0375766	0.0175125	0.056144	0	0.0677791	0.0502274	0	0	0.0540149	0	0	0.0232349	0.0348752	0	0	0.0181991	0.0537892	0.0112849	0	0.117039	0	0	0.00411656	0.0262684	0.0285065	0	0	0	0	0	0	0.0340445	0.131715	0	0.038525	0	0.0636998	0	0	0.000277761	0.0573627	0	0	0.0381252	0.0110553	0	0.00231425	0	0	0.00141002	0.0341028	0.00827449	0	0	0	0.0447893	0	0	0	0	0	0	0.0379066	0.0298846	0.0937122	0	0	0.184418	0	0	0	0.0630902	0.0118654	0.0400684	0.0867436	0.0453633	0.0553401
AGTTAGGGTTAGTAGG-1_2	0.0467471	0.0339717	0	0.0181698	0.0358544	0.0304266	0.0573421	0.10738	0.0201731	0.0515488	0.0475131	0.0446659	0.0593551	0.0257392	0.0724351	0.0357722	0.0298652	0.216416	0.00244841	0.0502242	0.0348404	0.467646	0.0541572	0.0169417	0	0.0541684	0.020451	0.0423593	0.0213944	0.0720507	0.0344598	0.0656297	0.0453484	0.0272528	0.0432664	0.0497726	0.416754	0	0.0417643	0.0442187	0.0261581	0	0.0304577	0.0650395	0.0211363	0.116134	0.0210126	0.0126989	0.0286308	0	0	0.0563841	0.066645	0.0138116	0.029276	0	0.0278069	0.0764465	0.0612482	0.00155455	0.0522601	0	0.0387242	0.0693449	0	0.0159104	0.0611733	0.0185676	0.0537766	0.0400935	0.0327823	0.0336204	0.00322511	0.0470493	0.0266344	0.0521215	0.0308338	0.0504893	0.0926069	0.0466307	0.0714179	0.0339313	0.0476703	0.088755	0.0859186	0.0678271	0.0292354	0.0214223	0.00283759	0.0265816	0.0782114	0	0	0.0484493	0.00739292	0.0125418	0.0499235	0.0543982	0.0279381	0.055998	0	0.090776	0.0506011	0.0595893	0.0215852	0.0530587	0.00956095	0.0270523	0.0362381	0.0532043	0.0236871	0	0.0147075	0.0400895	0.0274659	0.0106773	0.0207002	0.0592821	0.0378614	0.118174	0.0201813	0.0335538	0.0633406	0	0.10489	0.00413169	0.0071922	0.0385677	0.0544498	0.0647429	0.00831132	0.134123	0.00327325	0	0	0	0	0	0.0227352	0	0.0350292	0.00629591	0.0611602	0	0.0313009	0.0410327	0	0.0188435	0	0	0.00468446	0.0430846	0.0290874	0	0.00841735	0.0265536	0.031499	0.0377754	0	0.00115734	0.0637325	0.0370373	0.0722011	0	0.0454101	0	0.0333245	0.0486884	0.0266718	0	0.0104932	0.0202368	0.0101184	0.0211218	0.0490442	0.0209864	0.00403584	0.00398017	0.0664179	0.024408	0.0444321	0.0411857	0.0480588	0	0	0.0925107	0.071654	0.0510318	0.0431134	0.0678405	0.0860318	0.0480148	0.0122095	0.0459594	0.03918	0.0505508	0.0121676	0.0279877	0.0553269	0.0618901	0.0742619	0.0787539	0.101904	0.211612	0.0339938	0.0355894	0.0583826	0.0626411	0.0471837	0	0.0258543	0.0869857	0.114717	0.0461929	0.0262947	0.0722628	0	0.0857817	0.447826	0.0436966	0	0.0449858	0.0155117	0	0.311677	0.000276136	0.0356376	0.0435393	0.0340489	0.0181714	0.0575426	0.0710165	0.0382729	0	0.0319292	0.0294321	0	0	0.0769182	0	0	0.0151102	0.0347588	0.0503286	0	0.0676803	0	0.0628528	0.0279919	0.0288752	0.0447142	0	0.0395243	0.0368481	0	0	0.0748314	0	0.0216012	0.0358451	0.107695	0	0.0178893	0.0516009	0.0103697	0.0681267	0.0722525	0.0231899	0.0581975	0.0329215	0.162644	0.0145331	0.00757643	0.117218	0.00487183	0	0.0240094	0	0.0332109	0	0.0380702	0	0	0.0193456	0.0504194	0.00550309	0.0173591	0.0603493	0.0364201	0.0558762	0.0186879	0	0	0	0.0966803	0	0.0146384	0.0350472	0.0345306	0	0.0496957	0.0110413	0.0551096	0	0	0	0.0417928	0	0.0590847	0.0163742	0.0299942	0	0.0178773	0.0183048	0.00912264	0.0251836	0.0430882	0	0.0377429	0	0.0283316	0.210301	0.0952256	0.100017	0.0480391	0.0672182	0.061638	0.0423833	0	0.0259102	0.0274645	0.0300509	0.0558144	0.0537394	0.0701808	0.026767	0.0434001	0.0378867	0.0169683	0.0061848	0.147909	0.0466115	0.0235347	0.0332784	0.136404	0.135572	0.0477337	0.0122969	0.00162316	0.0886174	0	0	0.0611242	0	0.0131307	0.0290763	0.00905727	0	0.0061173	0.047585	0.0247274	0.0147192	0.00855	0.0552139	0	0.0271923	0	0.0306473	0	0.0100674	0	0.0281897	0.0414675	0.0137853	0.035168	0	0.0369712	0.035627	0.0837132	0.0497606	0.054171	0	0.151579	0.121301	0.0464661	0.0502996	0.0179961	0.0448923	0.0730211	0.0523446	0.0533071	0.0423803	0.0681444	0.13562	0.0540286	0	0.0509068	0.0547796	0.0308989	0.0355092	0.0882271	0.0440023	0.025067	0	0	0.101104	0.0262846	0.00227352	0.0229189	0	0	0.0159004	0.146424	0	0.0466504	0	0	0.0329023	0.0216334	0.04438	0	0.0111228	0.0476089	0.034771	0.0554541	0.0340851	0.0314785	0.141238	0.216946	0	0	0	0.0396197	0.0355692	0.100403	0	0.00189058	0.0352407	0.0488066	0.0538095	0.0690451	0.042402	0	0	0.0440616	0.0302347	0.0612273	0	0.0531229	0.0216159	0.0280318	0.0347024	0.069155	0	0	0	0.0259998	0	0	0.0130072	0.0572056	0.0170371	0	0.0931471	0	0	0	0.0228721	0.0167191	0	0	0	0	0	0	0.0139326	0.118659	0	0	0	0.00364175	0	0	0.0197519	0.011698	0	0	0	0.0262329	0	0.0119019	0.041523	0	0	0	0.0243344	0	0	0.0201994	0.0399293	0	0	0	0.254984	0	0	0.0394497	0.00801679	0.0532731	0	0	0.134575	0	0	0.0333764	0.0977177	0.020381	0.00695659	0.00262329	0.0527501	0.0286053
AGTTATCTCAGCACAG-1_2	0.0692025	0	0	0.0148009	0.0276213	0.0370813	0.0362941	0.0129416	0.0216946	0.0482456	0.0265771	0.0470733	0.0508604	0.0359443	0.0929342	0.00534198	0.0137757	0.129591	0.0423924	0.0243966	0.0404686	0.280867	0.070494	0.0746924	0	0.0506322	0.0341564	0.00292704	0.0089192	0.0765293	0.0301043	0.0532395	0.0142252	0.0283843	0.038717	0.0101609	0.157573	0	0.0373527	0.04382	0.0289321	0	0.0345323	0.0586344	0	0.0741563	0.0237408	0.0129559	0.0334873	0.00506567	0	0.0601432	0.037898	0.024882	0.0431642	0	0.144478	0.0946353	0.061387	0.00792818	0.0527021	0	0.0458426	0.105771	0	0.0182152	0.0543982	0.0279733	0.0568755	0.0297291	0.036318	0.0335093	0	0.0559194	0.0492424	0.0609592	0.0283719	0.0453647	0.0834352	0.0246634	0.073217	0.0192142	0.0561277	0.0759248	0.0690497	0.0492172	0.0333847	0.00870702	0.0126214	0.0347879	0.075839	0	0	0.0666929	0.0303348	0.0367361	0.0519327	0.0599903	0.0161333	0.0506289	0	0.0896223	0.0469708	0.0668731	0.0241241	0.0616863	0.00716509	0.0193908	0	0.0311298	0.0206423	0	0.00352332	0.0269418	0.0437303	0.03078	0.0015072	0.0516854	0.0575652	0.0915515	0.0135688	0	0	0	0	0.118704	0.00490775	0.0381117	0.0612498	0.00983736	0.00272099	0.116005	0	0	0.0812472	0	0.00538839	0	0.0166234	0.0326338	0.0549663	0	0	0.016864	0.0147574	0.0402408	0	0.0175097	0	0	0	0.0457136	0.029589	0	0.00394635	0.03078	0.0179939	0.0802145	0.024076	0.01861	0.0799501	0.039848	0.0778917	0	0.0260882	0	0.0165815	0.142078	0.0301631	0	0	0.00634588	0.00452206	0	0.0573931	0.0118573	0	0	0.0118534	0	0.0852899	0	0	0.0296018	0	0.0922214	0.0789473	0.0544429	0.0415501	0.0775113	0.0922757	0.0514815	0.00627964	0.0566548	0.0408596	0.0393931	0.0046103	0.0379652	0.0573843	0.0692186	0.0775239	0.0705774	0.0900375	0	0.0295167	0.0488516	0.047475	0.0466288	0.0443026	0.000932727	0.0133707	0.087549	0.0951735	0.0465068	0	0.0762345	0	0.129591	0.234348	0.0309549	0	0.0192775	0.00536825	0	0.224734	0.00336886	0.0386568	0.0520402	0.0330976	0.0476277	0.0570556	0.0623941	0.0424774	0	0.0313671	0.0315819	0	0	0.0112881	0	0	0.0124519	0.0339704	0.044723	0	0.0736313	0	0.0680171	0.0227679	0.0280037	0.0421794	0	0.446485	0.0125186	0	0	0.113057	0	0.03125	0.0278667	0.0719657	0	0.00493688	0.0567789	0.0116659	0.0670408	0.0775676	0.0243442	0.0571594	0.0262615	0	0.0175892	0	0.0414958	0	0	0.00944386	0.0173332	0.0222718	0.0563134	0.0310905	0	0	0.0164648	0.0482068	0.00289145	0.007695	0.0681932	0.0112802	0.0724685	0.0144406	0.0225603	0	0	0.0383001	0.211175	0.0247674	0.0128589	0.0577609	0.00800105	0.0438615	0.0365382	0.0354803	0	0	0	0.0213761	0	0.060699	0.0183509	0.0308662	0	0.0101045	0	0	0.0267885	0.0430294	0	0.0272985	0	0.0152427	0.0738895	0.00341028	0.0530182	0.0203633	0.0679292	0.0426446	0.00643278	0.0148029	0.0360807	0.0319131	0.0354631	0.0647468	0.0554847	0.0683651	0.0310486	0.0396272	0.030152	0.0154971	0.0394667	0.236786	0.0727527	0.0297216	0.0279773	0.199994	0.139454	0.0385367	0.00382007	0.0164612	0.0429846	0	0	0.0566535	0	0.00252404	0	0.0459491	0	0.0115313	0.04005	0.00538346	0.00779083	0.00349773	0.0445679	0	0.0115725	0	0.0171389	0	0.0211688	0	0.0267017	0.00847227	0.0231411	0.0464244	0	0.0447276	0.0291186	0.0640486	0.0548507	0	0	0.0739292	0	0.0445218	0.0491516	0.00735894	0.0573945	0.0612252	0.0500574	0.0514116	0.0389923	0.0719678	0.118645	0.0524734	0	0.0695736	0.0609278	0.0332384	0.0399521	0.0747549	0.0173414	0.0400101	0.0213844	0	0.136019	0.0218465	0.0131165	0.0322948	0	0.0473505	0.0170251	0.0692906	0	0.0359028	0	0.00863302	0.0165668	0.0420077	0	0	0	0.053827	0.0265468	0.0469214	0.0308782	0.0293629	0.137985	0.293809	0	0.015831	0	0.0469411	0.00478919	0.0343514	0	0	0.0286092	0.0475714	0.0489276	0.0874292	0.0530621	0	0	0.0395893	0.0200348	0.0595957	0	0.0527581	0	0	0	0.0581122	0	0	0.064683	0.0369447	0	0.0113458	0.03031	0.0499563	0.00516074	0	0.0950843	0	0	0.0296634	0.03078	0.043127	0	0	0	0	0	0	0	0.0607744	0	0	0	0.0495648	0	0	0	0.0355084	0	0	0	0.0320791	0.119098	0	0	0	0.0116081	0.187697	0.0329335	0	0	0.0403332	0.0320318	0	0	0	0	0	0	0.0273749	0	0	0.0214061	0	0.0724029	0	0	0.0142062	0.159627	0.0213496	0	0	0.0508624	0.0188421
AGTTATCTCATGATGA-1_2	0.0733473	0.141658	0	0.036542	0.00516587	0.0251818	0	0	0.0150315	0.0479823	0.00771459	0.0746636	0.0518133	0.0255334	0.087859	0.0188241	0.0358113	0.100454	0.0472543	0	0.0437534	0.43127	0.0595648	0.0455022	0	0.0397239	0.00032122	0	0.0290311	0.0663889	0.0868095	0.0399811	0.0222337	0.0153647	0.0400825	0.0495803	0.281392	0	0.0777775	0.0809246	0.0718097	0.0331584	0.0623043	0.0448235	0	0.0667521	0.0204879	0	0.0332562	0.0302855	0	0.0319892	0.0660378	0.000157398	0.0234269	0.149528	0	0.0616362	0.0287175	0.0557693	0.0455964	0	0.0617125	0.0213761	0	0.010597	0.0401786	0.0143754	0.0378487	0.0268196	0.0173476	0.0160485	0	0.0740462	0.0924354	0.0652276	0	0.0495864	0.047142	0.0209709	0.0417087	0.026706	0.0287301	0.0491314	0.0570167	0.0459627	0.0366251	0.00765385	0.0371252	0.0374024	0.0457133	0.0583841	0	0.0572957	0.00400649	0.00927397	0.0365516	0.0153559	0	0.0275255	0	0.0526643	0.0795562	0.0766633	0.0357638	0.0546867	0.000441344	0.0134543	0	0.0315573	0	0	0.0145966	0.00188321	0.0168153	0.0188325	0.0222837	0.026285	0.0399354	0.0511246	0.01204	0	0	0	0.0162854	0	0.00150839	0.0219449	0.0211975	0.0250262	0.00315519	0.0288113	0	0	0	0.105981	0	0	0	0	0.0241403	0.00110573	0.0151402	0	0.0565292	0.0333337	0	0.00978521	0	0	0.0589492	0.0201886	0.0203138	0	0.0259364	0.0045179	0.0181882	0	0	0.00952102	0.0438694	0.0349749	0.139519	0.203218	0.0104932	0	0.00931702	0	0.0231041	0	0	0	0	0	0.0323464	0	0.000269056	0.00915439	0.0757452	0	0.0198387	0	0	0	0	0.0574789	0.024316	0.0754703	0.0424672	0.0299268	0.0488487	0.0779005	0.026965	0.0716068	0.0683551	0.0349531	0.0061173	0.0877099	0.0614624	0.0550049	0.0586737	0.0559073	0.0593674	0	0.0688435	0.0181299	0.0262859	0.0345412	0.0100663	0.00431386	0.0169459	0.0758747	0.0649835	0.12006	0	0.0809775	0	0.124344	0.18468	0	0	0.0287363	0.0831318	0	0.0683855	0	0.0826869	0.0614569	0.0488178	0.0498206	0.0635074	0.0442124	0.0975336	0	0.147841	0.00862488	0	0	0.0567268	0	0.0170977	0	0.111164	0.0459933	0	0.046873	0	0.0459494	0.00565424	0.0131752	0.0359936	0	0.0143407	0.0234754	0	0	0.00251836	0	0.0481375	0.0559105	0.220742	0	0.0326583	0.0782417	0.014067	0.0496548	0.0557454	0.013865	0.0288502	0.0182881	0.160895	0.0154906	0	0.023581	0	0	0	0	0	0	0.056392	0	0	0.00793666	0.022256	0.00301582	0.00943091	0.0475549	0.00800105	0.0371196	0.0141075	0.000209864	0.0187923	0	0.0683965	0	0.00355554	0.0107603	0.010251	0.037382	0	0.0137977	0.0279868	0	0	0	0.0185579	0.0181246	0.0567439	0.000195222	0.0240235	0	0	0	0	0.0507067	0.10938	0	0.0264851	0	0.0103275	0.0637461	0	0.0963163	0	0.0369639	0.113689	0.0333044	0	0.0187766	0.0141133	0.0218027	0.0585432	0.0514112	0.053575	0.0166486	0.0299943	0.0573071	0.00667191	0.0149003	0.0680258	0.0268981	0.0457339	0.0499948	0.0738422	0.0506471	0.0996729	0.00681028	0.0120672	0.036851	0	0	0.03591	0	0	0.00213248	0	0	0	0.0282729	0	0.0161422	0	0.0421278	0	0	0	0.0150523	0	0.00684338	0	0.0176191	0.0232793	0.0282595	0	0	0.022761	0.0187067	0.0500056	0.0340132	0.0182319	0	0.0762186	0	0.0769013	0.0381301	0.0112613	0.0270597	0.0566924	0.0315124	0.0658288	0.0592276	0.0695762	0.0567322	0.0359335	0	0.0425845	0.033915	0.0174986	0.0415998	0.0831796	0.0266057	0.00147682	0	0	0.0453849	0	0	0.0364997	0	0	0.0129734	0.0333114	0.00281817	0.100618	0	0	0.00476639	0	0.0377137	0	0	0.0396145	0.0155873	0.0338675	0.0333424	0.108007	0.0761805	0.124344	0	0	0.0320446	0.0375727	0.0104394	0.0450654	0	0.00760756	0.0267474	0.053808	0.0560013	0.00482686	0.0676333	0	0	0.0799594	0.0170498	0.0604541	0	0.0439556	0.0186079	0	0	0.0226853	0.121474	0	0	0.0256937	0	0	0.0245497	0.032748	0.011428	0	0.0284325	0	0	0.000847526	0.0133573	0	0	0	0	0	0	0	0	0.0496276	0	0	0	0	0	0	0.0533609	0.0393818	0	0	0	0	0	0.00797769	0	0	0	0.0779119	0.0285539	0	0.0469945	0	0	0	0	0	0	0	0	0.02881	0	0	0.0181182	0	0.0490556	0	0	0.0304706	0.0922088	0	0	0	0.0716418	0
AGTTCCTCAAATAAGG-1_2	0.0636936	0	0	0.00392114	0.0169828	0.0257146	0.0146905	0.24659	0.00243966	0.0547489	0.0450871	0.0396811	0.0538415	0.0338251	0.0625924	0.020255	0.0118654	0.201396	0.0155999	0.0323858	0.0368754	0.497027	0.0683981	0.0240198	0	0.0569305	0.0266184	0.000386591	0.0419144	0.0787246	0.0252711	0.0491575	0.0167891	0.0377122	0.0372867	0.0284365	0.422176	0	0.0349266	0.0419308	0.0260189	0.0194334	0.0257337	0.0373084	0	0.0869649	0.046511	0.0327216	0.0155769	0	0	0.0711553	0.0615422	0.0234391	0.0297295	0	0.0472193	0.0833371	0.0656461	0	0.0448508	0	0.0288799	0.0991156	0	0.0169398	0.0646729	0.0250388	0.0625068	0.0391014	0.0394284	0.0346186	0.00969076	0.0455689	0.0329661	0.0562545	0.00964565	0.0453525	0.0960481	0.0300268	0.0754722	0.029774	0.0436706	0.0913406	0.0892605	0.0681726	0.0332752	0.0205581	0.0102715	0.0320269	0.0849711	0.0176285	0	0.0428996	0.0373462	0.0191376	0.0381767	0.0501369	0.0247901	0.0605924	0	0.104615	0.043298	0.0581305	0.00469378	0.0510885	0.00369288	0.0266211	0.0148125	0.0241732	0	0.0550142	0.0142127	0.0229321	0.0219832	0.0558164	0	0.0425537	0.0553377	0.129006	0.0111535	0.0205959	0	0	0	0	0.00252492	0.044168	0.057237	0.0602571	0.0103231	0.149583	0	0	0	0	0	0	0.0151875	0	0.046188	0	0.049243	0	0.0249604	0.0389708	0	0.0147663	0	0	0.0567381	0.0516271	0.0238495	0	0.0165154	0.0397283	0.0295364	0.0363764	0	0.0079779	0.059885	0.0382343	0.05743	0.0115425	0.019539	0	0.0419727	0	0.0284842	0	0	0	0.0206366	0	0.0552945	0	0.0108609	0.00738141	0.0610159	0	0.0549252	0.0268451	0	0	0	0.108816	0.0619839	0.051219	0.0361892	0.0492931	0.0947328	0.0488437	0.0265502	0.0499034	0.0380023	0.0418336	0	0.0333114	0.0572563	0.0614866	0.0802839	0.075582	0.130571	0	0.0301031	0.0223272	0.0687303	0.0605606	0.052626	0.004307	0.0249294	0.104629	0.12283	0.0540399	0	0.0726764	0.0281869	0	0.367961	0	0	0.0224704	0.0173518	0	0.278909	0.0026325	0.0287531	0.0402181	0.0293662	0.0275022	0.062743	0.0753284	0.0371163	0	0.031592	0.0822563	0	0	0.0415594	0	0	0	0.0276745	0.0590932	0	0.0932044	0	0.0551463	0.0473929	0.0252337	0.0482043	0	0.0635712	0.0234998	0	0	0.0930295	0	0.0274544	0.0401132	0.0615075	0	0.0177829	0.0432696	0.010524	0.0658942	0.0712466	0.0371459	0.0620524	0.0159932	0.140259	0.0177466	0	0.0714299	0	0	0.0540399	0.0103183	0.00493179	0	0.00734523	0	0	0.00536742	0.0503016	0.00509891	0.00500045	0.057006	0.122508	0.0112802	0.0108929	0.0250525	0	0	0.0856148	0	0.0140661	0.0334255	0.0364194	0.0417432	0.0131375	0.000391537	0.0386468	0	0	0	0.010733	0.0212725	0.0674792	0.0143732	0.0423348	0	0	0.0233765	0	0.0202765	0.0334666	0	0.0256473	0	0.0177832	0.0795733	0	0.127133	0.00337749	0.0790737	0.0692701	0.0380948	0	0.0227217	0.0229166	0.0387458	0.0561039	0.0466982	0.0635787	0.0190938	0.0375517	0.0392302	0.0157966	0.0389482	0.251566	0.0388133	0.02795	0.0139273	0.211019	0.175516	0.0390387	0.0267542	0	0.0884175	0.0552323	0.0155066	0.0552072	0	0.0085647	0	0	0	0.0100355	0.0454744	0.031662	0.0170047	0.00513	0.0459633	0	0.00972868	0	0.0692791	0	0.0189029	0	0.0208186	0.019665	0.0144021	0.0360584	0	0.0387392	0.0352584	0.0935344	0.0633979	0	0	0.099876	0	0.0444034	0.0438319	0.0149511	0.0590711	0.0776046	0.0590066	0.0505877	0.0348806	0.0655088	0.132004	0.0335367	0	0.090526	0.0682568	0.0330759	0.0345176	0.084253	0.024659	0.0470639	0.0344104	0	0.164992	0.0235322	0.0146905	0.0442978	0	0.0986359	0.0136311	0.13088	0	0.0331357	0	0	0.0509631	0.00909409	0.0182705	0	0	0.0600911	0.0164842	0.0392523	0.0496834	0.021267	0.10244	0.143101	0	0.0116794	0	0.0579231	0.00694164	0.0345723	0	0	0.0439709	0.0471293	0.0495439	0.036936	0.0496121	0	0	0.0370676	0.0256008	0.0594511	0	0.0473537	0.0340679	0	0	0.0197372	0.00543176	0	0	0.0291623	0	0.0474816	0.0218171	0.0453618	0.0148049	0	0.108039	0	0	0.0106546	0.0168651	0.0314096	0	0	0	0	0	0	0.0116008	0.0717665	0	0	0	0.109314	0.0128017	0	0.0165113	0.0724807	0	0	0.118573	0.071541	0	0.00777645	0	0	0.0115316	0.0809286	0.032271	0	0.0489432	0.0297744	0.0617993	0	0	0	0.00804477	0	0	0.0498889	0	0.0192913	0	0	0	0	0	0	0.0978489	0.0489144	0.0323345	0.0760756	0.0507471	0.0308408
AGTTCCTCACGTAGTA-1_2	0.112172	0	0	0.023582	0.0148035	0.0456172	0.0619098	0	0.00860441	0.0621827	0.0616915	0.0445552	0.0649131	0.0137646	0.0687143	0	0.0208249	0.238781	0.0295558	0.0551607	0.0471004	0.273522	0.0589192	0.0461509	0.0221406	0.0686726	0.0312654	0	0.0765419	0.0622325	0.0304476	0.0390634	0.0512186	0.0323729	0.0317383	0.0432844	0.291011	0	0.0405491	0.0426123	0.0280116	0	0.0376369	0.0760483	0.00809474	0.109108	0.0650052	0.00582479	0.0358435	0	0	0.0664599	0.0559121	0.0242261	0.0294723	0	0.0849292	0.0846599	0.0610106	0.0425168	0.0559749	0	0.0358149	0.121241	0	0.0208811	0.0426786	0.0168272	0.051055	0.0492082	0.0351967	0.0308422	0	0.0466324	0.0352515	0.0541421	0.0301477	0.0716953	0.100397	0.051745	0.0633085	0.0276987	0.0390417	0.0962782	0.0737602	0.066736	0.0460313	0.0233743	0.00248289	0.042907	0.0730778	0	0	0.0587793	0.0292855	0.0196772	0.0484868	0.0258107	0.0903069	0.0524254	0	0.0872287	0.0494211	0.0655337	0.0121516	0.06009	0.00734973	0.0275841	0.0193026	0.0468695	0.0173912	0.050742	0.0185635	0.0580877	0	0.0690157	0	0.0804766	0.047072	0.121787	0.0206517	0.0737695	0.0725937	0	0.0392865	0.0729932	0.0138051	0.0486474	0.0526995	0.115294	0.0107682	0.101974	0	0.015246	0.052316	0	0.00683475	0	0	0.0137461	0.0670784	0	0	0	0.0607265	0.0430999	0	0.0343178	0	0	0.0264578	0.0522269	0.0260467	0	0.0160363	0.00792818	0.0402627	0	0.0455287	0	0.0667992	0.0499244	0.0131165	0	0.0481239	0	0.0471617	0	0	0	0	0	0	0	0.0405128	0.0266177	0.00933624	0	0.0368039	0.00752772	0.0229538	0.0162644	0.0567331	0	0	0.0929363	0.0508604	0.0595452	0.0385881	0.0502715	0.0661399	0.0504189	0.0479595	0.0377306	0.0401807	0.0506425	0.00140653	0.0531358	0.0588163	0.0702442	0.0795624	0.0792642	0.128221	0.164743	0.0275621	0.0494637	0.036175	0.0632453	0.0601313	0	0.0503456	0.0904376	0.107165	0.0463601	0.0077773	0.0732278	0.0424431	0.168153	0.303952	0.0426473	0	0.0256933	0.0191615	0.030984	0.212202	0.0108982	0.0290207	0.0586257	0.0312752	0.0320513	0.0634784	0.0655139	0.0425391	0	0.0172013	0.064034	0	0	0.00012719	0	0	0.0124519	0.0319327	0.0507207	0.0205543	0.0640392	0	0.0527071	0.0313512	0.0225707	0.0619648	0.200944	0.10808	0.0389834	0	0	0.0314795	0	0.0185434	0.0480782	0.0709339	0	0.016863	0.0462723	0.00298747	0.0721718	0.0671987	0.0226023	0.0474333	0.024377	0.165617	0.0242392	0.00224092	0.0338071	0	0	0.0395493	0.00765613	0.0284365	0	0.0108115	0	0	0.0162994	0.06299	0.0101978	0.0115684	0.0681423	0.0542585	0.0898478	0.0207199	0.00634837	0.0365353	0	0.106124	0	0.00593168	0.018716	0.0349019	0.0182975	0.0147324	0.0138447	0.0603488	0	0	0	0.0110328	0.0123056	0.0380176	0.0194246	0.0431624	0.00676227	0.0243675	0.0451207	0.00676703	0	0.0355555	0	0.0200835	0	0.11432	0.144718	0	0.108632	0.0260034	0.0558548	0.0334423	0.0395091	0	0.038579	0.0433506	0.0569019	0.0585399	0.0643698	0.0563603	0.0504797	0.0383117	0.0310185	0.0184243	0.0240602	0.0978564	0.0346218	0.0507761	0.0340597	0.111377	0.152466	0.0461083	0.0103286	0.0106735	0.0989857	0	0	0.0757688	0	0.0154751	0.0541922	0	0	0.00303632	0.0483456	0.0294721	0.00169616	0	0.0505807	0.0204617	0.0413281	0	0.0258952	0	0	0	0.0269984	0	0.0154274	0.0280772	0.101522	0.0471864	0.0324591	0.0812418	0.0753944	0	0	0.0844224	0	0.0462058	0.0499011	0.011131	0.0636037	0.0618324	0.0496307	0.0516252	0.0451361	0.0808851	0.107134	0.046204	0	0.0804491	0.0659317	0.044469	0.0406575	0.0707867	0.0626691	0.0417978	0.0592322	0	0.0746145	0.0270758	0	0.0278937	0	0	0.0200977	0.138528	0	0.035085	0	0	0.0320487	0.0387723	0.0054009	0	0	0.0479312	0.0314437	0.0568834	0.0500371	0.0287964	0.117943	0.125787	0	0	0	0.0573985	0.00470848	0.0242448	0	0.00386258	0.0405044	0.0557632	0.0578391	0	0.069724	0	0.00253071	0.0414778	0.0238215	0.064217	0	0.0641172	0	0.146455	0	0.0311298	0	0	0	0.047365	0	0.00104932	0.0499519	0.0627673	0.0186206	0.270724	0.164218	0	0.0672116	0.0598111	0.0376234	0	0	0.357293	0	0	0	0	0	0.137461	0	0.0173887	0	0	0.0455404	0	0.00919696	0.0445766	0	0	0.0807975	0.0125918	0	8.62453e-05	0	0	0.00802291	0	0.0227426	0	0.0115425	0.0100997	0.0868725	0	0	0.0109224	0	0	0	0.0490865	0	0	0	0	0.410021	0	0	0	0	0.000726451	0.0004275	0.0440714	0.048413	0.0574388
AGTTCCTCATCGGGCA-1_2	0	0	0	0.00994091	0.0137219	0.0346474	0.0789457	0	0	0.0575111	0.0357188	0.0452954	0.0665446	0.0636175	0.0638023	0.0521161	0.038771	0.127236	0.0545296	0.134575	0.0353409	0	0.0819052	0.0276638	0	0.0536434	0.014562	0	0	0.070681	0.0291037	0.0549596	0.00878061	0.0370422	0.0301284	0.0300979	0.318468	0	0.0431836	0.0487164	0.0337143	0	0.0274124	0.026979	0	0.0733907	0.0284627	0.0460415	0.0323925	0	0	0.0472378	0.0585328	0.0100472	0.0302068	0	0.0680745	0.0837844	0.0575813	0.0391745	0.0634686	0	0.0494718	0.0746215	0	0.0211499	0.0483249	0.0290023	0.0520705	0.0434847	0.0364297	0.0360466	0.00305537	0.0495628	0.0329422	0.0434353	0.0079506	0.035506	0.0817762	0.0305162	0.0661742	0.039421	0.0548066	0.0743518	0.0554827	0.05206	0.0346617	0.0184402	0.00492145	0.0246328	0.0700806	0.00449108	0	0.0450799	0	0.0175086	0.0525159	0.0214726	0	0.0572694	0	0.0878891	0.0489777	0.0596303	0.0377345	0.0555364	0.0130106	0.0235018	0.0102492	0.0286425	0.0185265	0.0528407	0.00738788	0.0366844	0.0101522	0.0464461	0.0137747	0.0300313	0.0517234	0.1102	0.0152513	0.0553698	0	0	0.183631	0.0398741	0	0.0345386	0.0511399	0.114822	0.00364005	0.108649	0	0.0355534	0	0.00816136	0	0	0.0301909	0	0.0565492	0.00525787	0	0	0.0404546	0.0366374	0	0.0191216	0	0	0.0440339	0.0324776	0.0232274	0	0	0.0351522	0.00615988	0	0.0107847	0.00944386	0.0583702	0.0405138	0.0803132	0.0552641	0.0178384	0.0456453	0.040024	0.139979	0.0199561	0	0	0	0.0190626	0	0.0187965	0.0217559	0.00791024	0	0.0805643	0	0.056368	0.0374257	0.0180832	0	0	0.0831076	0.0900485	0.0552176	0.0329107	0.0565001	0.0830959	0.0527638	0.0373281	0.052513	0.0462817	0.0405741	0.0115871	0.0547839	0.05524	0.0670508	0.0744831	0.0633424	0.100585	0.187478	0.0368784	0.0464906	0.0494943	0.0501697	0.0522169	0.00482138	0.0237881	0.0772719	0.0832936	0.0529287	0	0.0795032	0.037486	0	0.282616	0.019937	0	0.055359	0.0286585	0	0.350502	0	0.0502747	0.0445564	0.0442348	0.0452966	0.0618098	0.0643662	0.0461178	0	0.0337656	0.0465539	0	0	0.0214633	0	0.0301833	0	0.0395717	0.0498481	0.0123449	0.0576714	0.0655824	0.067385	0.0189406	0.0323183	0.0403797	0	0	0.0274897	0	0	0.0724629	0	0.0195763	0.0575487	0.0871808	0	0.0251929	0.054333	0.0125177	0.0607167	0.0783511	0.0334662	0.0584852	0.0201476	0.147254	0.00836831	0.0151706	0.0450253	0	0	0.0325039	0.0100657	0.048872	0.0890754	0.0377754	0	0	0.0132278	0.0440501	0.0185768	0.0109466	0.0587047	0.046957	0.0771905	0.00171555	0.00857817	0	0	0	0	0.0208996	0.00656301	0.01779	0.0282332	0.0258552	0.0454496	0.0362701	0	0	0.0839454	0.0715635	0.0241343	0.0431835	0	0.0298908	0	0.0164005	0.0266993	0	0.028239	0.0365606	0	0.0302919	0	0.0183355	0.148216	0	0.0139725	0.025446	0.0651604	0.0289733	0	0	0.033653	0.0193737	0.0327637	0.0527417	0.0573179	0.078224	0.0489244	0.0315065	0.038944	0.0138576	0.0100364	0.129891	0.054943	0.0306619	0.04061	0.169025	0.0972368	0.0269654	0.0171457	0.00242655	0.0591116	0.0800343	0.0520578	0.0610492	0	0.0190957	0.0398064	0.035235	0	0.0114978	0.0365309	0.0171997	0.0383073	0	0.0531602	0.0174711	0.0351372	0	0.0182605	0	0.00591572	0	0.0278585	0	0.0348438	0.0219403	0	0.0407392	0.0352783	0.0773124	0.0569036	0	0	0.0727845	0	0.0475821	0.0379637	0.0149648	0.0468753	0.0622243	0.0469365	0.0604804	0.0399323	0.0771653	0.111345	0.0517034	0.0339979	0.0669397	0.0581678	0.0391216	0.0272649	0.0997938	0.00550892	0.0232987	0.0248942	0	0.0939427	0.0206939	0	0.0233568	0	0	0.010458	0.0757465	0	0.0373164	0	0	0.0179985	0.0481987	0.0289797	0	0	0.0477508	0.0343315	0.0470164	0.0375396	0.0314711	0.110729	0.132083	0	0.0187509	0.04504	0.053547	0.285926	0.0535152	0	0	0.040133	0.0471817	0.0519371	0.113075	0.0303428	0.0677214	0.000493797	0.0427357	0.0148664	0.0584067	0	0.0512714	0	0	0	0.0514665	0	0.179696	0.0619847	0.0392911	0	0.0585651	0.0186582	0.041033	0.00171707	0	0.0672169	0	0.0640084	0.0137622	0.0355906	0.0113676	0	0	0	0	0	0	0.0341028	0.118005	0	0	0	0.0466021	0	0	0	0.0281891	0	0	0.0271074	0	0	0.00921387	0	0	0.0294137	0.165661	0.0286873	0	0	0	0.00988568	0	0	0	0.202868	0	0	0.0312249	0.00990556	0	0	0	0	0	0	0	0.124869	0	0.0190043	0	0.0531457	0.0411059
AGTTCCTCATTGAACG-1_2	0.0973767	0.136018	0.0598111	0.0191639	0.00984745	0.040512	0.0737609	0.318643	0.0177597	0.0552948	0.0401175	0.0442624	0.0828331	0.0378577	0.0666478	0.0170117	0.0115425	0.233193	0.0426023	0.0234666	0.0426087	0.280518	0.060624	0.0242106	0.00456453	0.0703684	0.0836885	0	0.0770666	0.0581078	0.0345193	0.027307	0.0235305	0.0393073	0.0328738	0.0381252	0.160021	0	0.044194	0.0446599	0.0240283	0	0.0406611	0.108401	0	0.111849	0.000603358	0.0322505	0.0285968	0	0.0302204	0.0638147	0.0674813	0.0140346	0.0306502	0.0860441	0.174974	0.0931057	0.0591163	0.0269714	0.053802	0	0.0428958	0.0693449	0	0.0284596	0.0513487	0.0306132	0.0555485	0.056005	0.0346178	0.0373268	0	0.0495942	0.0398264	0.0610051	0	0.0446082	0.098693	0.0608957	0.0665266	0.0387315	0.0383612	0.0975574	0.0911424	0.0857648	0.0476267	0.0118511	0	0.0332609	0.0724507	0.00134313	0	0.0608925	0	0.018438	0.062626	0.0587746	0	0.0516552	0	0.079662	0.0518262	0.068581	0.0194661	0.0674358	0.00748483	0.00401041	0.021572	0.0362986	0.0105104	0.0451207	0.014298	0.0183179	0.0184418	0.0450286	0.0260612	0.0603314	0.0400336	0.109976	0.0348989	0.0684253	0	0	0.0404197	0.0102964	0.0320916	0.0455903	0.0462909	0.105745	0.00806166	0.0557538	0	0.0164805	0	0	0.00720343	0	0	0	0.0582581	0	0	0	0.0641647	0.0446728	0	0.0130027	0	0	0.0266827	0.048717	0.0436529	0	0.0419955	0.0394952	0.0229878	0.022502	0	0.00691315	0.0542616	0.0378666	0.0820486	0.0549143	0.0716793	0	0.0463545	0	0.0477153	0.013462	0	0	0.0235097	0	0.0609517	0.00619098	0.0149147	0.017947	0.0727527	0	0.024495	0.0123732	0.0301854	0	0	0.0938078	0.035154	0.0586176	0.0356719	0.0659298	0.0549216	0.0458606	0.0455925	0.0433771	0.0415275	0.057455	0.00277958	0.0504918	0.0650768	0.0801895	0.077991	0.103445	0.115941	0	0.0387528	0.0526699	0.0474133	0.0520548	0.0644352	0	0.0196882	0.0774072	0.0998905	0.04787	0	0.0760055	0.0036907	0	0.340445	0.0737521	0	0.0482386	0.0234728	0	0.136921	0.0213361	0.037196	0.0556336	0.0473795	0.0720322	0.0650685	0.0667461	0.0397102	0	0.0607105	0.0505464	0	0	0.0181246	0.00408068	0	0.0272823	0.0310951	0.0472138	0.0370656	0.0571211	0.0914218	0.0568689	0.0319551	0.0346896	0.0729043	0	0.0627842	0.0179604	0	0	0.0501874	0	0.0228637	0.0404054	0.0712837	0	0.0161188	0.0546749	0.0204555	0.0778046	0.0626977	0.0346974	0.0541277	0.0346668	0.313047	0.0268494	0	0.0521606	0.00749513	0	0.0499425	0	0.0429958	0.0776495	0.0340616	0	0	0.0392699	0.0557646	0.00756286	0.00476727	0.063091	0.0699545	0.0575157	0.0513333	0.0160808	0.0333874	0	0.00295717	0.0149528	0.00838587	0.0177621	0.020163	0.0444976	0.0252676	0.0342986	0.0564667	0	0.00688353	0.178594	0.0453605	0	0	0.0103712	0.0581041	0	0.0378532	0.00717034	0.0189306	0.0226221	0.0352208	0	0.0297795	0.121021	0.0997404	0.098461	0	0.0715193	0.0368901	0.05885	0.0347407	0.039646	0.00794484	0.0300434	0.050544	0.0354901	0.0532427	0.0622999	0.0550467	0.0387686	0.0226529	0.0438249	0.0192725	0.0161842	0.0548044	0.0283115	0.0432264	0.0208319	0.0753878	0.0641483	0.0498076	0.0219602	0.0334634	0.0771124	0	0	0.0768167	0	0.0087065	0	0	0	0.00846152	0.0536958	0.102559	0.0227831	0.0132136	0.0724636	0.033001	0.0176735	0	0.056627	0	0.0198458	0	0.0357112	0.0382418	0.0404428	0.0119241	0	0.0433164	0.038863	0.09593	0.0820147	0.0232162	0.0351293	0.167509	0	0.0452371	0.0424407	0.0138606	0.0533447	0.0620833	0.0574165	0.059948	0.0404635	0.0853656	0.0852631	0.0530623	0	0.0711709	0.0596115	0.0404548	0.0495897	0.0870874	0.0289391	0.0294781	0	0.0114769	0.0583769	0.016445	0	0.0218092	0	0	0.014826	0.150995	0.023085	0.0384787	0	0	0.0381845	0.00332284	0.00663539	0	0	0.0526548	0.0470848	0.0644229	0.0558261	0.0285317	0.143363	0.175498	0	0.0173822	0.0987166	0.0801099	0.00648425	0.0336886	0	0	0.0523552	0.0549502	0.0664301	0.00264428	0.0510827	0	0.0220974	0.0408424	0.0463525	0.0616749	0	0.0622089	0.0607205	0.0993854	0	0.00609604	0.0411086	0	0	0.0520287	0	0	0.00907223	0.0589536	0.00713536	0	0.11936	0	0	0.0502058	0.0327012	0.00594614	0	0	0	0	0	0.0657842	0	0.0966921	0	0	0	0.05333	0	0	0.047065	0.0697732	0	0	0	0	0	0.0165016	0.0524659	0	0.00818687	0	0.0248368	0	0	0	0.0363948	0	0	0	0.0664568	0	0	0.0273517	0	0.0621519	0.0321791	0	0.0632214	0	0	0	0.047744	0.0561789	0	0.155999	0.0483923	0.0578037
AGTTGCCTCACAGGAT-1_2	0.052361	0.10139	0	0.0134755	0.0111228	0.0418513	0.1224	0	0.0118048	0.0568318	0.0295992	0.0467187	0.074179	0.00195461	0.0698814	0.0143725	0.0363225	0.206106	0.0449108	0.0296432	0.0397842	0.219307	0.0605718	0.036459	0.0231375	0.0740761	0.0339636	0.00165682	0	0.0625484	0.0299266	0.0417999	0.0185907	0.0444738	0.0186074	0.043774	0.0933893	0	0.0416826	0.046514	0.0271669	0.0122141	0.041246	0.077322	0	0.129759	0.0338667	0.0315438	0.0275967	0	0	0.0667758	0.0592731	0.0230981	0.0234235	0.0811473	0.0792235	0.0893649	0.0655168	0.012825	0.0537042	0	0.0412232	0.0879328	0	0.0311099	0.0565076	0.0280673	0.0572292	0.0480158	0.0395701	0.0406625	0	0.0544512	0.0391507	0.0555909	0.00581161	0.0806389	0.0981804	0.0486698	0.0599503	0.0331085	0.035912	0.0891044	0.0882796	0.0605323	0.0476695	0.0195976	0	0.0254172	0.0724377	0	0	0.040562	0	0.0127517	0.0612425	0.0601822	0.057319	0.046474	0	0.0834704	0.0519271	0.0590775	0.00922888	0.0658287	0.00853866	0.0234731	0.0164963	0.0140686	0.00225345	0.0445211	0.0130098	0.0186376	0.0117261	0.0437032	0	0.0841102	0.0354375	0.109865	0.0403897	0.0482442	0	0	0	0	0.0248011	0.0442395	0.0667014	0.0716159	0.00179108	0.0662869	0	0.0112339	0	0	0.023085	0.0797482	0.0152427	0.00283316	0.0550322	0.0080899	0.01544	0	0.0877185	0.0425558	0	0.0238119	0	0	0.0360516	0.0421582	0.0422816	0.0329486	0.0400338	0.0116882	0.0429637	0	0	0.011882	0.0547049	0.0337851	0.0346679	0	0.0123023	0	0.026452	0	0.0185825	0.0116065	0	0	0.0211363	0	0.0459875	0.00146905	0	0.0148352	0.0677393	0.0322551	0.0443665	0	0.0328437	0.0334125	0	0.0871553	0.036055	0.0572451	0.0421131	0.0486125	0.0581079	0.0491451	0.0446163	0.0460134	0.0395871	0.0449179	0	0.0394947	0.0670445	0.0701038	0.0793359	0.0926742	0.113338	0.141308	0.0409543	0.00547977	0.0370788	0.049025	0.0765646	0	0.0302085	0.0833354	0.107519	0.0511943	0	0.0808112	0.0260882	0.147429	0.452722	0.055389	0	0.0373707	0.0109038	0.0083071	0.144686	0.0159607	0.0380219	0.0558663	0.0332562	0.0443038	0.0689443	0.0684365	0.0393222	0	0.00550892	0.0575333	0	0	0.0259786	0	0	0	0.0294176	0.0577843	0	0.0644223	0	0.057533	0.0307322	0.0373371	0.0704864	0.189664	0.0558762	0.0350301	0	0	0.012322	0	0.0175802	0.0380854	0.0894544	0	0.0147737	0.0512258	0.00349978	0.0646271	0.0631591	0.0551172	0.0554102	0.0327894	0.165093	0.0114507	0	0.0563198	0.026083	0	0.0208365	0.0117757	0.0228489	0	0.0103045	0	0	0.0142644	0.0457352	0	0.0109855	0.0604054	0.00327912	0	0.0218025	0.0136674	0	0	0.102738	0	0.016156	0.0309644	0.0234079	0.0421695	0.0602728	0.0254969	0.0385726	0	0	0	0.00296807	0	0	0.0575417	0.0352556	0	0.0178773	0	0.0154614	0.0172212	0.0294679	0	0.0208481	0	0.0440714	0.0786988	0	0	0.0606309	0.0604248	0.0643858	0.0411971	0	0.033373	0.0270862	0.0305573	0.0564176	0.0564668	0.0552041	0.0318262	0.0353605	0.0168845	0.0141789	0.023048	0.117958	0.0300804	0.0221583	0.0271823	0.117417	0.078419	0.0346193	0.0141212	0.0345783	0.0795983	0	0.0419727	0.0739242	0	0.0127147	0	0	0	0.00522426	0.0472541	0.0669282	0.0192471	0.05814	0.058245	0.0711962	0.0336381	0	0.0490405	0	0.00468391	0	0.0268264	0.0141464	0.0169813	0.0459474	0	0.0433822	0.0453133	0.0805206	0.0860059	0.00550892	0	0.0431174	0	0.0440584	0.0370607	0.03054	0.047835	0.0603917	0.0520677	0.0532379	0.0356043	0.0790047	0.101399	0.0432598	0	0.065474	0.0745397	0.0401766	0.0551109	0.0663302	0.046667	0.0283899	0.0196114	0	0.0832063	0.0108372	0.0121721	0.0319627	0	0	0.00603483	0.15882	0	0.0340151	0	0	0.0310438	0	0.0158015	0	0	0.0534692	0.042753	0.0319804	0.0594103	0.0247717	0.161752	0.160546	0	0.0265523	0.0821697	0.0488648	0	0.0670459	0	0	0.0393426	0.0474102	0.0606266	0.000755509	0.044596	0	0	0.0446301	0.044671	0.0582839	0	0.0544419	0.0772998	0.0697047	0	0	0	0	0	0.0475108	0	0.040989	0.0165705	0.0652029	0.0126872	0	0.102046	0	0	0.0231254	0.0349468	0	0	0	0	0	0	0	0.029789	0.113911	0	0	0	0.0414172	0	0	0.000432072	0.080642	0	0	0.0690801	0.0058462	0.139035	0.0243356	0	0.00465198	0.0104276	0.120409	0.0298344	0	0	0	0.0617441	0	0	0.00839454	0	0	0.00760756	0.0303994	0	0.000484301	0	0	0	0	0.0274437	0.0460489	0.12159	0.0597708	0.0256889	0.151626	0.048729	0.0325745
AGTTGCCTCATGGAAC-1_2	0.06149	0.0937828	0	0.0354007	0.0177254	0.032585	0.0110487	0.104232	0	0.0457697	0.0165624	0.0511141	0.0632075	0.0160484	0.0850483	0.0296671	0	0.132946	0.0484785	0.0917915	0.0470769	0.301154	0.0906172	0.0236764	0.0108604	0.0471741	0.0226781	0.0170652	0.0480354	0.0762692	0.0285814	0.0393186	0.0281336	0.0241828	0.0314724	0.0279293	0.201994	0	0.0406482	0.0456458	0.0261384	0	0.0363411	0.0488145	0.0614601	0.076635	0.0551679	0.0183524	0.0118039	0.00644064	0	0.0602032	0.0477413	0.010362	0.0243543	0	0.145527	0.106353	0.0551158	0	0.0426711	0	0.0449254	0.0857443	0	0.0196854	0.0443122	0.0161793	0.0548287	0.0577745	0.0341367	0.0268392	0.00415098	0.0569273	0.0344129	0.0677304	0.00274437	0.0471583	0.0758831	0.0235545	0.0636945	0.0465564	0.0596193	0.0695705	0.04402	0.0533814	0.0340078	0.0180583	0.0058082	0.0256333	0.0714643	0.0360126	0	0.0506034	0.019794	0.0335882	0.0454921	0.0264633	0	0.0508583	0	0.0873905	0.0459534	0.0624984	0.026622	0.0568057	0.00558886	0.011255	0.0248176	0.0055575	0.0199026	0.0201619	0.0122932	0.0277062	0.0107555	0.0143591	0.014824	0.0876571	0.0332529	0.093728	0.0045772	0.0155934	0	0	0.0394963	0.0292497	0.00333377	0.029835	0.0672814	0.0448583	0.00883236	0.090791	0	0	0	0	0.0144352	0	0.0174334	0	0.0511468	0	0.0242842	0.0136411	0.069255	0.037915	0	0.0125729	0	0	0.0342527	0.0391446	0.0304236	0.00472193	0.0359277	0.0282733	0.0193347	0	0	0	0.0589465	0.0491515	0.221608	0	0.30072	0	0.0199716	0.0488982	0.0390155	0	0.037088	0	0.0110678	0	0.023085	0	0.00327351	0.00452292	0.0262718	0	0.068632	0.0255771	0.0140259	0	0	0.0852708	0.0714834	0.0655377	0.0448465	0.0754162	0.0872398	0.0575035	0.0202543	0.0840914	0.0503808	0.0739347	0	0.0342955	0.0521671	0.0706275	0.0722103	0.0678799	0.0756528	0.0542148	0.0333621	0.0373382	0.0397242	0.0374529	0.0420616	0.00250327	0.0344869	0.0794973	0.0901736	0.0508553	0	0.0799692	0.0510909	0	0.221639	0.0650577	0	0.0370109	0.0249859	0.0120089	0.306851	0.0257911	0.0388731	0.0646271	0.0350753	0.0458244	0.0739984	0.0583035	0.0394658	0	0.0194499	0.0102628	0	0	0	0	0	0.0149003	0.0370762	0.0421715	0.00453676	0.0670463	0	0.0595688	0.0341595	0.0206067	0.0393194	0	0.0571878	0.0382757	0	0	0.0486884	0	0.018691	0.0395199	0.0768975	0	0.0138769	0.051498	0.00753657	0.0641536	0.0794667	0.0182651	0.0521845	0.0126489	0.118223	0	0	0.0710293	0.00554639	0	0.0217609	0.0226186	0.00285939	0.0325289	0.0422911	0	0	0.0108175	0.0490667	0	0.0261293	0.0627253	0.00655824	0.0388903	0	0.0341815	0	0	0.0424497	0.107293	0.03004	0.0190022	0.0205021	0.017281	0.0159077	0.0474542	0.0354247	0	0.0506191	0	0	0	0	0	0.0206612	0	0	0.0923983	0	0.00469107	0.0416356	0	0.0501314	0	0	0.0790486	0	0.0666041	0.01633	0.0597364	0.0548816	0	0	0.0291159	0.0268184	0.0326925	0.0679299	0.0689599	0.0769974	0.0339904	0.0355804	0.0382047	0.0122661	0.0224801	0.182042	0.0418208	0.0215587	0.0280954	0.187247	0.101224	0.040837	0.009389	0.011067	0.0428721	0	0	0.0504394	0	0.00914136	0.0133365	0	0	0	0.0427251	0.0326201	0.0135836	0.00322568	0.0452128	0	0.016849	0	0.0135205	0	0.00066913	0	0.0419297	0.0272434	0.0163405	0.0654711	0	0.0369465	0.0273968	0.0711661	0.0660345	0	0	0.0517028	0	0.0461352	0.0550727	0.00508885	0.0483264	0.0608286	0.043535	0.0751861	0.0871065	0.0814239	0.119264	0.0639782	0	0.0828961	0.0544022	0.0340935	0.0286207	0.0823534	0.0138897	0.0343554	0.066686	0	0.120369	0.00251148	0.00486184	0.0232888	0	0	0.0159105	0.0335426	0	0.0360458	0	0.00214633	0.0300034	0.0301679	0	0	0	0.0491485	0.0157846	0.0598457	0.0373628	0.027872	0.185362	0.294334	0.0135307	0.0357224	0.055291	0.0564207	0.0214707	0.032805	0	0.00330173	0.0372372	0.0402855	0.0475229	0.10107	0.0600973	0	0	0.0364668	0.0553271	0.0490137	0	0.0474262	0.0171389	0.0128916	0	0.0884925	0	0	0	0.0131456	0	0.0585651	0.012253	0.0416439	0.0145664	0	0.0447373	0	0	0	0.0251127	0.0149353	0	0	0	0	0	0	0	0.0607916	0	0.0475191	0	0	0	0	0.0188877	0.0535411	0	0	0.0391745	0.0363514	0	0	0	0	0.00543241	0	0.0231561	0	0	0.0101653	0.00773182	0	0	0.00534198	0	0	0	0.03445	0	0	0	0	0.0981112	0	0.0704657	0	0.123557	0	0	0.0905911	0.0517618	0.0652858
AGTTGCCTCCATTAAC-1_2	0.0371459	0	0	0.00758454	0.0301396	0.0436998	0.0543794	0	0.00314795	0.0613263	0.0481679	0.0411007	0.0642346	0.0167891	0.0605017	0.0286178	0.0312105	0.24005	0.0286114	0.0322665	0.0383519	0.407835	0.0624825	0.0442621	0	0.0766527	0.0144121	0.0462252	0	0.0599014	0.0249211	0.0438286	0.0422499	0.0313215	0.0374808	0.0439839	0.109479	0	0.0382172	0.0428373	0.0321819	0.00852046	0.0297279	0.0759937	0	0.125171	0.0622508	0.00173459	0.0203007	0	0	0.0671587	0.057851	0.0168284	0.0307281	0	0.0676154	0.0968739	0.0666754	0	0.0564236	0	0.0393001	0.0585819	0	0.0303606	0.0458307	0.0238218	0.0595909	0.0453353	0.0351527	0.0320803	0	0.0457733	0.0411619	0.0490654	0.0806764	0.0488665	0.108261	0.0443227	0.0579746	0.0350572	0.0408241	0.102961	0.113104	0.0679077	0.049775	0.0187681	0	0.0315493	0.0750111	0.024554	0	0.0622479	0	0.0144106	0.0554372	0.0898191	0.037382	0.0462667	0.0318543	0.0873505	0.0472626	0.0574668	0.0207509	0.0697449	0.0119703	0.0157541	0.0135435	0.0336559	0.0273167	0.0427222	0.013607	0.0476988	0.0370672	0.0758086	0.00621959	0.0766436	0.0659229	0.111492	0.0187882	0.0269894	0.133931	0	0.072277	0	0.0192703	0.0475691	0.0586245	0.0721668	0.00845606	0.067636	0	0.0120363	0.115575	0	0.00391367	0	0.00106773	0	0.0535692	0	0.00921901	0	0.0503226	0.0520754	0	0.0260054	0	0	0.106094	0.0569488	0.0376703	0.0256034	0.0022355	0.0406902	0.0470056	0	0	0.0246127	0.0643483	0.0380229	0.0142869	0	0.00857546	0	0.0390093	0	0.017495	0	0	0	0.0146655	0	0.115471	0	0.0150402	0.0126642	0.0614434	0	0.0746327	0.0259269	0.0487583	0	0	0.094067	0.0494032	0.0580681	0.0404028	0.0596055	0.0615185	0.0478596	0.0316748	0.0399151	0.0401583	0.0459213	0.00895269	0.0497329	0.0550796	0.0715132	0.0774827	0.0919447	0.147948	0	0.0315269	0.039466	0.0575979	0.0500266	0.0625678	0	0.0429084	0.0804333	0.106145	0.0429579	0	0.0789381	0	0.139297	0.33858	0	0	0.0565882	0.0275332	0	0.135872	0	0.0348327	0.0428834	0.0292616	0.0578444	0.0823252	0.0679736	0.0402019	0	0.00622096	0.0852251	0	0	0.0246431	0.00135245	0	0	0.032546	0.0744961	0	0.0766442	0	0.057325	0.0176195	0.0283782	0.0693608	0	0.0790486	0.0228166	0	0	0.00335782	0	0.0195353	0.0355484	0.0787338	0	0.00959178	0.0474203	0.0184124	0.0694988	0.066647	0.035439	0.0617687	0.0293845	0.116999	0.0319648	0	0.0633025	0	0	0.0403488	0.0253974	0.0277282	0.0573627	0.00549418	0	0	0.00886515	0.0559675	0.000202091	0.0192764	0.0698513	0.0657573	0.037382	0.0248672	0.00241343	0	0	0.139416	0	0.0321299	0.0453687	0.0337396	0.0593193	0.0236306	0.0225995	0.0552097	0	0	0	0.0174487	0.0308595	0.036484	0.0156422	0.0431772	0	0.0244452	0.0372508	0.0152044	0.0226529	0.0336983	0	0.0527262	0	0.0584857	0.0772998	0	0.114541	0	0.0573538	0.0368016	0.0807062	0	0.031471	0.043196	0.0363507	0.0550073	0.0574856	0.0568159	0.0555014	0.0309896	0.0341744	0.0210716	0.00199988	0.0622695	0.0307284	0.0354724	0.0368579	0.0916523	0.159776	0.0274921	0.0168234	0.0180679	0.090741	0	0	0.0694326	0	0.00659841	0.00236943	0.0659966	0	0.00666429	0.0481192	0	0.0195202	0.0343554	0.0544207	0.0120672	0.0393194	0	0.0327339	0	0.00693462	0	0.0278671	0	0.017534	0.0237209	0	0.0382047	0.0322466	0.0848161	0.0774397	0	0.0377298	0.124773	0	0.0420904	0.0416565	0.0201222	0.0436753	0.0586562	0.0517323	0.0523903	0.0345419	0.081742	0.117072	0.0603547	0	0.0653636	0.0598306	0.0366272	0.0393566	0.0673312	0.0530872	0.0181687	0	0.00380378	0.0802211	0.0362101	0	0.0225113	0	0	0.0143139	0.129244	0	0.034874	0	0.00224172	0.021102	0.0418153	0.0489476	0	0.0261805	0.0498504	0.0337575	0.04522	0.0378933	0.0292803	0.12563	0.202912	0	0.0022355	0.0338203	0.0605584	0.0452283	0.0638427	0	0	0.0424974	0.0476119	0.0639843	0.0259811	0.0542704	0	0.00845627	0.0387994	0.0375278	0.0581365	0	0.061542	0.0772998	0	0.0244341	0.0229351	0	0	0	0.0446397	0	0	0.0246262	0.0642166	0.0242202	0	0.104992	0	0.016292	0.0316006	0.0437064	0.0012242	0	0	0	0	0.0160021	0	0.00804477	0.147558	0	0	0	0	0.0596013	0	0.023085	0.0585027	0	0	0.0582371	0.0615725	0	0.00655464	0	0	0.00955317	0	0.0314128	0	0.0487933	0.076469	0.0647263	0	0	0	0	0	0.0259706	0.0651966	0	0	0.0084645	0	0	0	0.00201792	0	0.131952	0.026919	0.06156	0	0.0460351	0.0091245
AGTTGCCTCGCTTGAC-1_2	0.0535152	0	0	0.0104195	0.0233594	0.0261115	0.098389	0	0.0497114	0.0614876	0.0219182	0.0844576	0.0790585	0.0210069	0.0821386	0.0286178	0.042188	0.0427902	0.139105	0.0242536	0.0400842	0	0.0687128	0.0250882	0	0.0424769	0.0283744	0.006075	0.0365512	0.0696062	0.0681395	0.0370348	0.0327961	0.0200361	0.0286191	0.0250262	0.14638	0	0.0850795	0.0931064	0.0474136	0.00537251	0.0719312	0.03356	0.0682057	0.0506644	0	0.0229351	0.0312674	0	0	0.0273814	0.0283209	0.0120409	0.0103442	0.205841	0.0792235	0.0653578	0.0323131	0.0575959	0.089968	0	0.110159	0	0	0.0176493	0.0281785	0.0191952	0.040016	0.0329009	0.0162639	0.0206921	0	0.0910083	0.0709045	0.0659509	0.0212285	0.0467923	0.0375162	0.033016	0.0433859	0.024624	0.0526954	0.0411532	0.0349126	0.0524342	0.0335046	0.00200991	0.0176167	0.0249954	0.0403482	0	0	0.0647429	0.0287132	0.00391745	0.0556021	0.00551532	0	0.0331783	0	0.0397244	0.0879882	0.100475	0.0511453	0.0644423	0.0074353	0.0102632	0	0.0172943	0.00720761	0	0.00975951	0.0199718	0.0746065	0	0.000114471	0.049396	0.0475016	0.0304984	0.00689293	0.0113473	0	0	0.00453305	0.219635	0.00628498	0.037818	0.0209679	0.00671563	0.003394	0	0.00286605	0	0	0	0	0	0	0	0.0387588	0	0.063109	0.0056963	0.0627581	0.0322919	0	0.0141026	0	0	0	0.0316286	0.0209294	0	0.0538346	0.0578291	0.0235902	0.0797482	0	0.0101846	0.0256615	0.0484032	0.11373	0.617698	0.0101675	0	0.000887884	0	0.00774587	0	0	0	0	0	0.0383229	0.0127667	0.00759634	0.0204074	0.0350939	0.00761896	0.0128214	0	0	0.0343514	0	0.0463036	0.0358882	0.0804802	0.0345018	0.0362511	0.0467117	0.085283	0.0293972	0.100045	0.0794004	0.0258185	0.0120225	0.126102	0.0783795	0.0721378	0.0616939	0.0383588	0.0373617	0	0.0553484	0.00757841	0.0194521	0.0422407	0.0507585	0.00158426	0.025043	0.0655742	0.0397037	0.137685	0.0142584	0.096511	0.00209864	0	0	0.0210613	0	0.0394544	0.0505193	0.0285356	0.0607105	0.012058	0.125496	0.0862346	0.0772507	0.0633424	0.0533797	0.0387106	0.112775	0	0.0998351	0.0353953	0	0	0.0453433	0.00228518	0	0	0.103787	0.0563594	0	0.0404508	0	0.0540776	0.0185254	0.0165699	0.0252057	0	0	0.0603724	0	0	0.0393644	0	0.0360416	0.0740278	0.281584	0	0.0143576	0.103141	0.00999938	0.0484117	0.0706905	0.0254495	0.0268165	0.0176243	0	0	0.0191545	0.0114853	0	0	0	0.00802534	0.00296432	0	0.0605421	0	0	0.0191421	0.0306602	0	0.0325677	0.0356207	0.00529031	0.0388903	0.022119	0.0101784	0	0	0	0	0.0108314	0.0101116	0.00915328	0	0	0.00250583	0.0220468	0	0.0280797	0.126548	0.0223355	0	0.0422149	0.000390444	0.0100941	0.0488516	0.0191209	0.024076	0.00391888	0.0440096	0.0612552	0	0.0666195	0	0.0262882	0	0	0.072182	0	0.03779	0.0535454	0.0386423	0.0128167	0.0262436	0.0203651	0.0243326	0.0690885	0.0786495	0.0748004	0.0410452	0.019586	0.0348978	0.00447272	0.0437134	0.0235797	0.024034	0.0860168	0.0337054	0.0398457	0.0284015	0.0912989	0.0106921	0.00244294	0.0468196	0	0.0222689	0.0366651	0	0	0.00524659	0	0	0.0184412	0.0293232	0.0298828	0.00304733	0	0.0487989	0	0.0267126	0	0	0	0	0	0.0423254	0	0.0515848	0	0	0.0306062	0.0182967	0.0455203	0.024119	0.081978	0	0	0	0.0784179	0.0552482	0.0630139	0.01687	0.043832	0.0286758	0.0726323	0.0445871	0.0676436	0.0517965	0.0456114	0	0.0372232	0.0339547	0.0209584	0.0529429	0.0582432	0.0301265	0	0.00589789	0	0.0245958	0.0497996	0	0.00812278	0	0	0.0227988	0.00748751	0.010793	0.0762312	0	0	0.0136145	0.0547219	0.0246281	0	0	0.0353156	0.0237756	0.0559161	0.0378108	0.0720154	0.118389	0.0722718	0	0.0645559	0.012834	0.0345718	0	0.049097	0	0.00105836	0.0194277	0.0379485	0.0598385	0	0.0541035	0	0.0256774	0.0553048	0.019194	0.0549758	0	0.029323	0	0.0742018	0	0.0418228	0.0105549	0	0.0320791	0.0365221	0	0	0.0583464	0.0384796	0.0196604	0	0.026354	0	0	0	0.0276523	0.0698146	0.0371039	0	0	0	0	0	0	0.0707344	0	0	0	0.00648108	0	0	0.0630208	0.0326714	0	0	0	0.00625843	0	0	0	0	0.0598548	0.125	0.041906	0	0.0294559	0.00695173	0.0409234	0	0	0	0	0	0.0678559	0.0248519	0.0192655	0	0.0200769	0	0	0	0	0.0500848	0.0699108	0	0	0	0.0852711	0.0211688
AGTTGGCCAAGTTCCT-1_2	0.174764	0.0760756	0	0.0247602	0.0473646	0.0436147	0.117709	0	0	0.0621803	0.0488311	0.0440267	0.055421	0.000288048	0.055124	0	0	0.206825	0.0399091	0.0510827	0.036133	0.306401	0.0552056	0.0398932	0	0.0719427	0.0461057	0.0378307	0.0434301	0.059206	0.0320854	0.0275621	0.0595438	0.0377038	0.0304518	0.0529906	0.0435467	0	0.0378728	0.043912	0.0299139	0	0.0361243	0.100607	0	0.127519	0.0227702	0.0422511	0.0406658	0	0	0.0734177	0.0690526	0.0238064	0.0356633	0.109654	0.0607949	0.0878692	0.0664311	0	0.0498679	0	0.0404204	0.119083	0	0.0296368	0.0460086	0.0143551	0.0572354	0.0511638	0.0366037	0.0377177	0	0.0495244	0.0485151	0.050629	0.110219	0.0396789	0.0949657	0.049836	0.0573736	0.0350672	0.0372377	0.0922439	0.0768854	0.0723439	0.0384208	0.0161564	0	0.0364995	0.0710864	0.0193494	0	0.0536872	0.0626729	0.0209864	0.0559533	0.0482046	0.0508919	0.0501379	0	0.0788489	0.049765	0.0620275	0.0211655	0.0663158	0.00752086	0.0160848	0	0.0081225	0.0308087	0	0.0186744	0.0424314	0.0256296	0.0252941	0.00513212	0.051061	0.0550554	0.097789	0.0342476	0.0411186	0	0	0.019937	0.0205273	0.0172044	0.052891	0.063164	0.0982686	0.00678438	0.0752911	0	0	0	0	0.00981254	0	0.00224591	0	0.0586539	0	0.0863439	0	0.077203	0.0523415	0	0.0371054	0	0	0.0378879	0.0601753	0.0397865	0	0.0223778	0.0330827	0.0420893	0	0	0.00908895	0.0688289	0.0365105	0.0388651	0	0.0281869	0	0.0583813	0	0.0102833	0.0044788	0.00340124	0	0.0236846	0	0.0817099	0.0172438	0.00391028	0.0115063	0.0907466	0	0.0634182	0	0.0200769	0.0209311	0	0.085753	0.0242715	0.0559821	0.0352117	0.0510656	0.0558273	0.0444607	0.0540033	0.037209	0.0420556	0.0527885	0	0.0350247	0.0591091	0.0697317	0.0729265	0.0850307	0.114178	0.209864	0.0276835	0.00693716	0.0468093	0.0626138	0.037811	0	0.034449	0.0761864	0.0979425	0.0409853	0	0.0710061	0.044795	0	0.31771	0	0	0.0453305	0.0150858	0.0070246	0.121991	0.0239318	0.0298618	0.0616425	0.0409022	0.0563993	0.081177	0.0645366	0.0323983	0	0.020724	0.0285619	0	0	0.0109701	0	0	0.0561735	0.0320358	0.0413486	0.0170051	0.0580192	0.0834208	0.0609953	0.0445167	0.0363413	0.0653253	0	0.0218608	0.00108592	0	0	0.0344776	0	0.0160185	0.0301646	0.0535152	0	0.0117274	0.0478581	0.0177335	0.0644939	0.0670611	0.046156	0.0621543	0.0212112	0.160721	0.0236621	0	0.0718878	0	0	0.0547644	0.0523104	0.0237933	0.0722863	0.0188052	0	0	0.0188877	0.0597261	0.00338891	0.029912	0.0617529	0	0.112277	0.0242509	0.0183893	0.0455022	0	0.0333874	0	0.0131382	0.0443003	0.0426346	0.0314795	0.0219098	0.0254969	0.0835858	0	0.0133054	0.00377754	0.00149903	0.0148335	0	0.0149589	0.0294031	0	0.00520773	0.0435467	0.0174315	0.0360163	0.0345417	0.0563134	0.0135191	0.0295558	0.0798034	0.0583246	0	0.140167	0.0329551	0.0564916	0.0489329	0.064054	0	0.0406071	0.0490363	0.0646245	0.0519198	0.0619124	0.0567136	0.0664818	0.0374977	0.0287211	0.0204245	0.00769088	0.0580123	0.0317261	0.026928	0.0390746	0.109753	0.137006	0.0256404	0.0233456	0.00141002	0.0756383	0	0	0.0730858	0	0.00742085	0.0260299	0.0383277	0	0.0103704	0.0452471	0.00720836	0.0456238	0.0252614	0.0565126	0.0440189	0.041538	0	0.0537323	0	0.0128503	0	0.0230291	0	0.040619	0	0	0.0392063	0.0358611	0.0875265	0.109865	0.0859129	0	0	0.111438	0.0429805	0.0396492	0.0251699	0.053706	0.0614792	0.0528868	0.054439	0.0445467	0.0747247	0.115072	0.0408215	0	0.0614085	0.0601349	0.0399992	0.0459763	0.0669694	0.039805	0	0.090965	0	0.0729946	0.012437	0	0.0392249	0	0	0.011899	0.0956658	0	0.0345777	0	0	0.0210041	0.019255	0	0	0.0109129	0.0463802	0.0241792	0.0424391	0.0219531	0.0264352	0.157608	0.108211	0	0.0634609	0	0.0653002	0.0246724	0.0462252	0	0	0.0559716	0.0518438	0.0604342	0.0141448	0.0594137	0	0.0574656	0.0418776	0.0259983	0.0561553	0	0.0654078	0.0437915	0.13881	0.0542647	0.111128	0.0428986	0	0	0.0277486	0	0	0.00770593	0.0579728	0.0190308	0	0.0438897	0	0	0.0494794	0.0579659	0.0403638	0.00700944	0	0	0	0.0574502	0	0	0.177558	0	0	0	0.0603666	0	0	0.0184557	0.0575441	0	0	0.0104932	0	0	0.0143598	0.0715035	0	0.00962968	0.122246	0.0226092	0	0.0688053	0.100472	0.0492627	0	0	0	0.120672	0	0	0.020778	0	0	0	0	0.206453	0	0	0.0154573	0	0.0418516	0.031052	0.143757	0.0458773	0.045075
AGTTGGCCATAGACCA-1_2	0.0543547	0	0	0.0136411	0.0140931	0.0403362	0.0843775	0	0.0213274	0.0639041	0.0550598	0.0425296	0.0667262	0.0648725	0.0643162	0	0.0252643	0.288806	0.0825114	0.0469093	0.0434451	0.562784	0.0530521	0.0595822	0	0.0727832	0.0515879	0.00646159	0.0304302	0.0587687	0.0270158	0.0361665	0.0278168	0.0379545	0.0300062	0.0495278	0.243617	0	0.0413698	0.045108	0.0242029	0	0.0390818	0.0818711	0	0.114884	0.0518363	0.00704542	0.0213121	0	0	0.0591262	0.0791942	0.0245934	0.0319297	0	0.0905693	0.0899157	0.0610287	0	0.0534882	0	0.036594	0.0589117	0	0.0212124	0.0479707	0.0307783	0.0543888	0.0322427	0.0281716	0.0402605	0	0.0412391	0.042549	0.0534578	0.0173945	0.0395812	0.105967	0.0475919	0.059358	0.0505805	0.0402155	0.0982035	0.0893175	0.0714126	0.0454562	0.0183245	0.00328097	0.0380404	0.0739158	0.00239244	0	0.055267	0.0274254	0.00623595	0.0427698	0.0768433	0.160414	0.0429364	0	0.0781951	0.0496182	0.0593334	0.0218872	0.05975	0.00316146	0.0388248	0.0140316	0.0550698	0.039186	0.0650577	0.015245	0.0510274	0.0238458	0.0305959	0.0247448	0.0593688	0.0407454	0.117352	0.011832	0.0820176	0	0	0.0375656	0	0.020571	0.0449931	0.0494348	0.173033	0.0152332	0.0903413	0	0.0519721	0.0134912	0	0.00570035	0	0.00596454	0	0.0501514	0.00132011	0.0596612	0.0571129	0.0686075	0.038735	0	0.0332684	0	0	0.0270199	0.0471157	0.052306	0	0.0218532	0.0186254	0.0389414	0	0.047161	0	0.071967	0.0403285	0.0375333	0	0	0	0.0233041	0	0.0145187	0.000255931	0	0.00279818	0.0096937	0	0.0817556	0.0504372	0	0.0195752	0.011698	0.0314795	0.026856	0.0762942	0.0754809	0.00276136	0	0.0913703	0.0509346	0.0530028	0.0413754	0.0528913	0.0644612	0.0488028	0.0456657	0.0371398	0.0400642	0.0436969	0.00130607	0.0373545	0.0505041	0.0638226	0.0768346	0.0955754	0.118681	0	0.031566	0.0435467	0.0354608	0.0804704	0.0764579	0	0.0257353	0.0852109	0.101539	0.0458309	0.00722178	0.0556606	0	0	0.608954	0	0	0.0237596	0.0205758	0	0.132784	0.0108061	0.0333236	0.0464595	0.0320679	0.0495504	0.071302	0.0635088	0.0427073	0.0490556	0.0959376	0.0343716	0	0	0.0278228	0.00722863	0	0.01532	0.0304248	0.0516154	0.00484538	0.0677302	0	0.0632117	0.0288449	0.0325513	0.067396	0.210388	0	0.0206081	0	0	0.0438015	0	0.0241835	0.0384086	0.0969745	0	0.014108	0.0522719	0.0104191	0.0632861	0.0659889	0.0496257	0.0502438	0.028635	0.0526408	0.0384575	0.00208085	0.0873414	0.0368011	0	0.0490431	0.00928841	0	0.0768334	0.0127215	0	0.0125918	0.0171261	0.0663911	0	0.0308059	0.0628947	0.0594614	0.0602702	0.0157065	0.016212	0.0449299	0	0.12215	0.19596	0.0111002	0.0139273	0.0159012	0.069255	0.0604827	0.0210177	0.0490769	0	0.00994753	0	0.0203568	0.03644	0.0178384	0.0114449	0.0447881	0	0.0299639	0	0.0110928	0.0245664	0.0404355	0	0.0195303	0	0.0856575	0.0671563	0	0.059535	0.0331519	0.0591496	0.0625212	0.0423833	0.0106431	0.0262287	0.043936	0.0374404	0.0481555	0.0505762	0.0510168	0.0397523	0.0373318	0.0280057	0.0138925	0.0548978	0.0792085	0.02537	0.041046	0.0266781	0.0951051	0.103987	0.0299364	0.0150334	0	0.101909	0	0	0.0702932	0	0.00706163	0.00111702	0	0	0.00901967	0.0503324	0.0317077	0.0458825	0	0.0643679	0.0109654	0.0181232	0	0.0315398	0	0.00933741	0	0.0216056	0.0251448	0.0210184	0.0248975	0	0.0409201	0.0391419	0.0799089	0.0927712	0.120278	0.00953511	0.0788896	0	0.0445348	0.0423749	0.0170566	0.0527087	0.0633662	0.0503168	0.0563394	0.0468343	0.0826154	0.100841	0.0532057	0.0678909	0.0605333	0.0547179	0.0336977	0.039666	0.077348	0.0581267	0.0318293	0.0315881	0.0203305	0.0837406	0.0264738	0.0171738	0.0585882	0	0	0.00378558	0.200402	0	0.0403474	0	0	0.0345119	0	0.0317264	0.0163394	0.0322141	0.0445863	0.0389055	0.0593793	0.0219885	0.0340578	0.155745	0.215897	0	0.0136411	0	0.0446119	0.017085	0.0488209	0	0	0.047313	0.0520347	0.0613486	0	0.0597634	0	0.0238257	0.0463591	0.0239453	0.0591441	0	0.0623618	0	0	0	0.0759007	0	0	0	0.0658447	0	0	0.0291295	0.094192	0.029047	0	0.137219	0	0	0.0024215	0.0383483	0.016999	0	0	0	0	0	0	0.0312464	0.134915	0	0	0	0.054688	0.0669465	0	0.00283933	0.0286166	0	0	0	0.0341403	0	0.00445601	0.0565133	0	0.00752011	0.0132476	0.0233784	0	0.083046	0	0.0963163	0	0	0	0	0	0.0146905	0.0426594	0	0	0.040014	0	0.232424	0	0	0.0200985	0.0545645	0.0184034	0.00233182	0.0786988	0.048227	0.0496373
AGTTGGCCATTCTGTA-1_2	0.12277	0.0717471	0	0.0101066	0.0182097	0.0225214	0	0	0.0232424	0.0358163	0.0151773	0.0882112	0.0458771	0	0.0735299	0.0249293	0.0412194	0.0332975	0.0555089	0.0227273	0.0497603	0	0.0517969	0.0156062	0.00766002	0.0288327	4.28293e-05	0	0.0396409	0.0633576	0.104856	0.0418904	0.00427647	0.00874853	0.0160273	0.0266002	0.247989	0	0.0892206	0.090547	0.0908626	0.0388667	0.0708025	0.0271306	0	0.0408806	0.0066107	0.016682	0.0401014	0.0407787	0	0.0238622	0.0246243	0	0.0286125	0	0.0239376	0.0473703	0.0145365	0.0708873	0.0584008	0	0.0637816	0.0547144	0	0.0113093	0.0318437	0.0168729	0.0320828	0.0270629	0.00874145	0.00939945	0.00723721	0.0791451	0.124094	0.0758976	0	0.0352986	0.0240575	0.0156185	0.0349625	0.028235	0.0326876	0.0295702	0.0204275	0.0388262	0.0350366	0.00635763	0.0306519	0.0530829	0.0322702	0	0	0.0653667	0.0338167	0.0033778	0.0400252	0.00927751	0	0.0252371	0	0.0389148	0.0902524	0.085162	0.0465129	0.055671	0.000698044	0.0126349	0	0.0111927	0	0.0263829	0.00619354	0.00547591	0	0.00699545	0.0184108	0.0211425	0.0210477	0.0207274	0.00104932	0.0144952	0	0	0	0.063287	0.00650359	0.0254233	0.0178118	0	0.00163549	0.00440714	0	0	0	0.00757841	0	0	0	0	0.0279478	0.000440037	0.00487183	0	0.0433123	0.0266754	0	0.0148358	0	0	0.025371	0.0204776	0.0184956	0	0.0143483	0.0606564	0.00454704	0	0	0.0155546	0.0262083	0.041168	0.153725	0.43605	0.0121938	0	0.00498138	0	0.0134885	0	0.0153779	0	0.00699545	0.00203094	0	0.0141308	0.00778468	0	0.0377754	0	0.0185598	0	0.0173837	0	0	0.0408508	0.0243012	0.0761668	0.0488773	0.0201852	0.0437334	0.089215	0.0325207	0.0751258	0.0765258	0.0359225	0.00257864	0.0856943	0.0703337	0.0526295	0.0484877	0.0261814	0.018402	0	0.0756599	0.00961875	0.014351	0.0272437	0.0105999	0.00454019	0.0240153	0.0672952	0.0375887	0.154316	0.00716005	0.0734876	0.00224337	0	0	0	0	0.010763	0.153299	0.013408	0.0298906	0.00486	0.097325	0.0567622	0.042177	0.0451898	0.051508	0.0332076	0.104798	0	0.186816	0.000639828	0	0	0.071767	0	0.0537004	0.0179433	0.109956	0.0380682	0	0.0336061	0	0.0455733	0.025244	0.00953706	0.0287669	0	0	0.019998	0	0	0.0233848	0	0.0793383	0.0506595	0.212802	0	0.0264502	0.0826625	0.0227393	0.0417458	0.0501204	0.015383	0.0165254	0.0156327	0.00734523	0.010703	0.00206307	0.0043499	0	0	0.0114925	0.000680113	0.0123033	0	0.127934	0	0	0.00946294	0.0155968	0.00610936	0.00608863	0.0384154	0.0514603	0	0.0187045	0	0	0	0	0	0.00944386	0.00728799	0	0.0151495	0.0112907	0.0529357	0.0135521	0	0.0165373	0	0.0513866	0	0	0.0200591	0.000369478	0	0	0.0247756	0.000835171	0.018826	0.136319	0	0.0492935	0	0.011653	0	0	0.0223118	0	0.0305082	0.121041	0	0	0.0244079	0.0206301	0.0200006	0.0614318	0.0507386	0.0577709	0.0133882	0.0103929	0.0598032	0.00551985	0.0143818	0.0259331	0.0202037	0.0719941	0.0602835	0.0457446	0	0.13114	0.0050477	0.00534496	0.0102683	0	0.0101434	0.0288285	0	0.00858361	0	0.0312586	0	0.00386238	0.0278431	0.0249555	0.00974572	0	0.0431456	0	0.00488682	0	0.00723668	0	0.0064784	0.000693617	0.0223238	0	0.0335942	0.00782219	0	0.0264533	0.0155339	0.0348552	0.00597157	0.0363326	0	0.0522751	0	0.0839005	0.0423219	0.0396409	0.0246489	0.0509097	0.0257499	0.0673545	0.0670446	0.0608194	0.0351774	0.0278333	0.0447009	0.0249797	0.0212639	0.010622	0.0398365	0.0766364	0.0132131	0.0247561	0	0	0.0245671	0.00586586	0.0164043	0.0143356	0	0	0.0181597	0.00371708	0	0.117625	0	0	0.000622477	0.0163868	0.0513549	0.0231599	0	0.0320286	0.0290401	0.0307973	0.036113	0.120674	0.0530955	0	0	0	0	0.0261495	0	0.0419175	0	0.00733618	0.020385	0.0625308	0.0535375	0	0.0827212	0	0	0.0941911	0.0215729	0.0560923	0	0.0262653	0.087723	0.0803478	0	0	0.00641936	0	0	0.049828	0	0	0.0951272	0.0279562	0.00925308	0	0.016325	0	0	0	0.0205707	0	0.030724	0	0	0	0	0	0	0.0187845	0	0	0	0	0	0	0.0619098	0.0431904	0	0	0	0	0	0.00787707	0	0.0115425	0	0.0776495	0.0314306	0	0	0	0.0342409	0	0	0.00484117	0	0	0.0205054	0.0132476	0	0	0	0	0	0	0.00266365	0.0504076	0	0.0395109	0	0	0.0755697	0
ATAAACCCAATGAGCC-1_2	0.0848898	0.101653	0	0.01944	0.0178868	0.0308072	0.0491945	0	0	0.0551492	0.0496957	0.046557	0.0572231	0.0280641	0.0618214	0.0159624	0.0406005	0.265111	0.0742567	0.0155967	0.0554811	0.545296	0.0643069	0.0432319	0	0.0690902	0.0162109	0	0	0.0590017	0.0318295	0.0321914	0.0514958	0.0415197	0.0556785	0.0542148	0.179608	0	0.039442	0.0450498	0.0284552	0	0.0388057	0.0800332	0	0.123402	0.0413956	0	0.0162057	0.0319499	0	0.067839	0.0668421	0.00275446	0.027289	0.00139909	0.112211	0.0854577	0.0621768	0.0156232	0.0539538	0	0.0310417	0.124029	0	0.0194024	0.0487751	0.0316752	0.0532989	0.0497758	0.0436235	0.0391357	0	0.0377947	0.0224967	0.0496692	0.02478	0.0285146	0.101167	0.0468313	0.0597362	0.0362131	0.0375619	0.0967454	0.0876066	0.0716991	0.0353636	0.0195937	0	0.0266548	0.0742036	0.0282476	0	0.046135	0	0.0135512	0.0469522	0.0605917	0.0799449	0.0520771	0	0.084792	0.0484107	0.049364	0.0316843	0.0644502	0.00819189	0.0149779	0.0175456	0	0.0582629	0.136037	0.0150914	0.0443841	0.0307975	0.0425434	0	0.0841796	0.0494959	0.1292	0.0156041	0.0775275	0.0637222	0	0.0275761	0.0741081	0.0305286	0.0501817	0.0572555	0.182896	0.0109925	0.0851147	0	0.0185174	0	0	0.0109469	0.133473	0.0154084	0	0.0413611	0.00532557	0	0	0.0453439	0.0494164	0	0.0331041	0	0	0.0541523	0.0477804	0.031565	0	0.0052694	0.0181299	0.0266604	0	0	0	0.0518895	0.0366755	0.0680846	0	0.0488114	0	0.0365762	0.118573	0.0113708	0.00421007	0.0158845	0	0.00534652	0	0.0504129	0	0	0	0.0368816	0	0.0437434	0.00424099	0.0434068	0	0	0.100194	0.0565816	0.0603777	0.040189	0.062087	0.0570969	0.0473344	0.0483337	0.0532681	0.0403498	0.0593701	0	0.044848	0.0452134	0.0613381	0.0729667	0.0911278	0.123658	0.166492	0.0309713	0.00973534	0.0396272	0.0741813	0.0875914	0	0.0308359	0.0778699	0.110364	0.0397847	0	0.0710825	0.0102399	0	0.597995	0	0	0.00939889	0.00826528	0.0192666	0.116624	0.0282764	0.0328387	0.0259731	0.0264193	0.0279609	0.0749596	0.0710252	0.0359379	0	0.02687	0.0622425	0	0	0.010684	0	0	0.0181182	0.0320632	0.0244602	0	0.0748743	0	0.0616674	0.0119501	0.0292377	0.0645428	0.0752886	0.0789612	0.0595061	0	0	0.0339679	0	0.0148175	0.0561274	0.0772823	0	0.0085286	0.0513957	0.00569718	0.0641634	0.0661544	0.0442602	0.0499168	0.0321862	0.165967	0.0273741	0	0.105981	0.0819218	0	0.0222355	0	0	0.0740352	0.0237099	0	0	0.00471875	0.0562052	0	0.01083	0.0709505	0.0458639	0	0.034411	0.0142445	0	0.0546957	0.196413	0.178384	0.0111783	0.0324335	0.0168214	0.0258395	0.0386149	0.021926	0.0454729	0	0.00444911	0	0.0133413	0	0.0708693	0.0163254	0.0476183	0	0.0657573	0.00303136	0.00640298	0.014783	0.0321207	0	0.0229223	0	0.0476611	0.0413606	0	0.0683713	0.0514494	0.0557978	0.0405988	0	0	0.0372006	0.0451925	0.0488212	0.050325	0.0581815	0.0540213	0.0406798	0.0268579	0.0214236	0.0174558	0.0176162	0.0540549	0.0216228	0.0405827	0.0367852	0.0667239	0.154005	0.0399152	0.0188054	0.00618114	0.112602	0	0	0.0847741	0	0	0	0.0273375	0	0.00580474	0.0495938	0.0220813	0.0168035	0.0511834	0.0624131	0	0.0571279	0	0.0262329	0	0	5.33551e-05	0.0153441	0.0478023	0.0088351	0.0104614	0	0.0475482	0.0428577	0.104597	0.0881274	0	0	0.121721	0	0.0429815	0.0386218	0.00610388	0.0511969	0.0640403	0.0395021	0.0594286	0.054479	0.0800258	0.106574	0.039791	0	0.0679423	0.0669145	0.0436681	0.0459821	0.086026	0.0269371	0.0109207	0	0	0.0837003	0.0256997	0.0275971	0.0202466	0	0	0.0147105	0.150213	0	0.0337978	0	0	0.0426308	0.0114376	0.0203383	0	0.0309549	0.0495453	0.0170402	0.0415279	0.0484101	0.0268015	0.0943599	0.156742	0	0.0224919	0.0264751	0.0581298	0	0.0054675	0	0	0.0525187	0.0469028	0.0627709	0	0.040677	0	0.0326523	0.0417955	0.0227982	0.0611856	0	0.060732	0.0188877	0	0	0.128766	0.0159249	0	0	0.038271	0	0	0.034387	0.0537317	0.0105313	0	0.105618	0.034234	0.00353454	0.0652191	0.0558572	0.0038475	0	0	0	0	0.0331847	0	0.0261164	0.113137	0	0	0	0	0	0	0.0510462	0.0373091	0	0	0	0.00198621	0	0.00721586	0	0	0.00157398	0	0.0201416	0	0.0440714	0.0403987	0.00502568	0	0	0.0122579	0.0528157	0	0.00940014	0.071153	0.009234	0	0	0	0.0511542	0	0.0573896	0	0.0985047	0.00750666	0.0244064	0.142008	0.0493375	0.0222638
ATAAACCCATGCGCAG-1_2	0.0887198	0	0	0.00767659	0.0173541	0.0377175	0.103821	0	0.0194386	0.0597517	0.0543547	0.0444584	0.071602	0.0311709	0.067499	0.014754	0.0244572	0.270956	0.00888423	0.0685157	0.0435654	0.223505	0.0593633	0.0215206	0	0.0713701	0.0174101	0.0566079	0	0.0625502	0.0267573	0.0509146	0.0197292	0.0399457	0.0399172	0.0534278	0.265652	0	0.0397943	0.0457707	0.0249218	0.0036936	0.0289324	0.101208	0	0.120519	0.0165005	0.00871576	0.0261686	0	0	0.0629268	0.0657235	0.0400315	0.0418983	0	0.0687303	0.085712	0.0603158	0.0136023	0.0403802	0	0.0390634	0.1389	0	0.0310061	0.0449576	0.0223685	0.0614783	0.0514738	0.0406903	0.0358056	0	0.0428905	0.0372826	0.0536415	0.0485108	0.0633617	0.0956507	0.0507552	0.063274	0.0339979	0.0403719	0.0924144	0.088827	0.0727772	0.0449991	0.0148332	0.0131682	0.0322953	0.074031	0	0	0.0480675	0.00305256	0.00635587	0.0449876	0.0911499	0.105391	0.0544715	0	0.0818699	0.049053	0.0564516	0.0205973	0.0673063	0.0159244	0.0174216	0.0338222	0.0646691	0.0211412	0	0.00604851	0.0397073	0	0.032897	0	0.0585016	0.0409725	0.114294	0.0121757	0.0631299	0.0519889	0	0.0349633	0.0228227	0.0215219	0.0500832	0.0622541	0.120934	0.00885407	0.0534652	0	0.00895006	0	0	0.0232268	0	0.0111743	0	0.0658132	0.0135734	0	0	0.0366145	0.0371642	0	0.0297412	0	0	0.0303927	0.0439928	0.0435828	0.0329486	0.0144851	0.0161478	0.0658933	0	0	0.00557064	0.0682796	0.0441842	0.01239	0.0259998	0.0428411	0	0.0252528	0.105142	0	0	0	0	0.0286564	0	0.0876409	0.0264778	0.00228698	0.0146543	0.0357157	0.0130937	0.00868966	0.0271074	0.00381252	0.0513614	0	0.0971008	0.0483613	0.0527717	0.0410654	0.0586448	0.0634858	0.0489663	0.0338141	0.0409949	0.0423469	0.0477077	0.0232859	0.051381	0.0565189	0.0689707	0.0736497	0.0912931	0.154651	0.0391745	0.0215748	0.0113968	0.0177679	0.0712673	0.106283	0.0041767	0.0429571	0.0828926	0.107178	0.0345885	0.0578359	0.0795397	0.0010855	0	0.469511	0	0	0.0499026	0.0192679	0	0.098516	0.0351798	0.0288427	0.051179	0.0307898	0.0399558	0.0767142	0.066258	0.0361387	0	0.0549768	0.0382617	0	0	0.0184108	0	0	0	0.0291668	0.0402717	0.018147	0.0717323	0	0.0630837	0.0287543	0.036607	0.0606343	0.0608604	0.0736271	0.0186437	0	0	0.043022	0	0.0172236	0.0401309	0.0509619	0	0.00710023	0.0512574	0.0175668	0.0661979	0.0697749	0.0279398	0.052914	0.0304588	0.160721	0.0268232	0.0166646	0.0440904	0.0487933	0	0.0260331	0	0	0.0942054	0.0141127	0	0	0.00900506	0.0607542	0.00722086	0.0181105	0.0672893	0.0601609	0.0455797	0.0341278	0.00396118	0	0	0.0652008	0	0.0192519	0.0165029	0.0397772	0.0303646	0.058426	0.000516828	0.0513498	0	0.0149003	0	0.0576225	0.000715444	0.0242957	0.0311135	0.0384775	0	0	0	0.0353984	0.0281773	0.0300735	0	0.0268349	0	0.0747225	0.144718	0	0.0548407	0.0314795	0.0606717	0.0394664	0.0307952	0	0.0341381	0.0365577	0.0393793	0.0521918	0.0535062	0.0618321	0.0384594	0.033964	0.0205889	0.0196091	0.0210975	0.0838105	0.0282484	0.0360311	0.0327151	0.100501	0.105456	0.033607	0.00687886	0	0.0732399	0	0.0288562	0.0850433	0	0.0183678	0.0113056	0.0244104	0	0	0.0507201	0	0.00523222	0.0835568	0.0571642	0	0.0298306	0	0.0426723	0	0.0115121	0.00473082	0.0285079	0	0.0217713	0.0350091	0	0.0427589	0.0392183	0.0965707	0.0982047	0	0.0224007	0.0713536	0	0.0462531	0.0471096	0.0093547	0.073776	0.0626816	0.052197	0.0578054	0.0447249	0.080233	0.109352	0.0571048	0	0.0752917	0.0663481	0.0381302	0.0447507	0.0701415	0.0286353	0.0106681	0.0425878	0	0.0688912	0.0128326	0.0117873	0.00806239	0	0	0.0259418	0.106337	0	0.0329382	0	0.0194124	0.00946165	0.0246065	0	0	0	0.0478795	0.0277576	0.0462218	0.0349105	0.0237637	0.121852	0.0981112	0	0	0.0395512	0.0573746	0	0.000662727	0	0	0.0530348	0.0550838	0.0625976	0	0.0645807	0	0	0.0392565	0.0326853	0.0585324	0	0.0579106	0	0	0.0632589	0	0	0	0	0.0495074	0	0.0416448	0.0262439	0.058633	0.0178098	0	0.0479054	0.0263641	0	0.00831383	0.0270694	0	0	0	0	0	0.0247901	0	0	0.121566	0	0	0	0	0.0742917	0	0.0116351	0.035625	0	0	0	0.0256708	0	0	0	0.0221406	0.0093127	0.109916	0.029332	0	0.0618348	0.00354145	0.122605	0	0	0.0109224	0.023085	0	0	0.0248904	0	0	0.0539349	0	0	0	0	0	0.0338405	0.030067	0.025922	0.270724	0.0491879	0.038551
ATAAACCCATGCGCCT-1_2	0.0274397	0.124213	0	0.00487841	0.0295585	0.0305444	0	0	0.00674187	0.056144	0.011383	0.0935759	0.101502	0.0302862	0.0753769	0.0184744	0.0442866	0.0190951	0.111857	0.00887151	0.034951	0	0.057993	0.026977	0	0.0385623	0.0212005	0	0.0336948	0.0652102	0.075802	0.0366726	0.00965175	0.0149138	0.0165519	0.0248339	0.14638	0	0.0974606	0.0993831	0.0479133	0	0.0808705	0.0480442	0	0.0388703	0	0.0607962	0.0426849	0	0	0.0218143	0.02382	0.0150052	0.0173747	0.341203	0	0.0561134	0.0207991	0.0569352	0.0953429	0	0.138686	0.00203867	0	0.0124667	0.0271639	0.0123454	0.033367	0.0340742	0.0133404	0.0193086	0.00825566	0.0812832	0.0901976	0.0637788	0	0.0668391	0.0284741	0.0204595	0.038723	0.0304469	0.0444322	0.0293913	0.0255828	0.0371061	0.0382701	0.00253071	0.0201883	0.0291508	0.0329083	0	0	0.0447884	0.00562816	0	0.0437521	0.00383897	0.000131165	0.0235171	0	0.0343447	0.0951451	0.0963632	0.0517135	0.056942	0.00060347	0.00153804	0.00143976	0.00151568	0.000722481	0.000149903	0.00241428	0.0227097	0.0772036	0.0262329	0.00791758	0.0267966	0.0194093	0.0162343	0.0141115	0.0129335	0	0	0	0.0665005	0.0200791	0.0284591	0.0137621	0.006532	0	0.000219857	0	0	0	0	0	0	0	0	0.0386988	0	0.0494678	0	0.0520194	0.0389265	0	0.0200508	0	0	0.0467321	0.0248855	0.0248704	0	0.0590584	0.0401364	0	0.0714702	0	0.00884205	0.0202055	0.0391736	0.344176	0.367611	0.0357492	0	0.00268672	0	0	0	0	0	0.00911907	0	0.0190246	0	0.00739007	0	0.0358711	0.00734523	0	0	0	0.00104932	0	0.0341833	0.0185577	0.0862756	0.0444712	0.02529	0.0449182	0.0917266	0.0253707	0.12219	0.0898495	0.0383793	0	0.100231	0.0693639	0.0632434	0.0507373	0.0225987	0.0312637	0	0.0624673	0.000786988	0.0169169	0.0367557	0.0228538	0.00299021	0.0148094	0.0657429	0.0317853	0.140565	0	0.0950174	0.0223251	0	0	0	0	0.00284815	0.0420412	0.0315961	0.0206866	0.000920454	0.156127	0.0871033	0.0849768	0.08245	0.0680562	0.0330136	0.122384	0	0.0571504	0.0229314	0	0	0.0300169	0	0	0.000279818	0.134551	0.0606119	0	0.0245628	0	0.0354413	0.00886258	0.0155948	0.0268309	0.046957	0	0.014483	0	0	0.0206866	0	0.0329469	0.0816299	0.295453	0	0.0193454	0.109396	0.0181964	0.0371842	0.0633609	0.0192025	0.0180861	0.0158183	0	0.000800105	0	0.00583802	0.00562135	0	0	0	0	0	0.143886	0	0	0.025508	0.024772	0.00338891	0.0212066	0.0343657	0.0231287	0.0323321	0.00997685	0.00975866	0.053706	0	9.53925e-05	0	0.0143089	0	0.00925014	0.0150184	0.0009234	0.00418161	0.0241269	0	0.010745	0.144806	0.0166092	0	0.0399548	0	0.00748563	0.0500758	0	0.0463449	0	0.0277143	0.0561974	0	0.0537674	0	0.0165682	0.074589	0	0.0561109	0	0.030115	0.0499747	0.037593	0.0143906	0.0184111	0.0248081	0.0191014	0.0646116	0.0707357	0.0638556	0.0233754	0.0133132	0.0437454	0.00861315	0.0312697	0.0129966	0.0214623	0.0998487	0.0344185	0.0148606	0.0726828	0.089978	0.0243949	0.0107227	0.0195498	0	0	0.0307078	0	0	0	0	0	0.00818245	0.0241554	0.0218988	0.00895514	0	0.0371463	0	0.00960875	0	0	0	0	0	0.0503372	0	0.0339947	0	0	0.0273069	0.00875483	0.038443	0.0094286	0	0.0109494	0	0	0.0830769	0.0349986	0.0704758	0.0271204	0.0378199	0.0270682	0.0711179	0.059009	0.06101	0.0434683	0.0361335	0	0.0205573	0.0255732	0.021315	0.0443662	0.07499	0.0128127	0.00481909	0.0110721	0	0.014476	0.0424028	0	0.0166004	0	0	0.0200023	0.00626034	0	0.0785819	0	0	0.0147972	0.0480763	0.0154311	0	0	0.0313476	0.00536318	0.0486141	0.0542816	0.0780254	0.146222	0.116212	0	0.0833523	0	0.0139273	0	0.0820677	0	0.00805985	0.021649	0.0428183	0.0601349	0	0.0442939	0	0	0.0563941	0.0166718	0.0509282	0	0.029277	0	0	0	0.0182881	0	0	0	0.0223854	0	0	0.0286814	0.0388686	0.00201278	0	0.00655824	0	0	0	0.0363003	0	0.0231689	0	0	0	0	0.0690128	0.0161478	0.0348683	0	0	0	0	0	0	0.0778038	0.050445	0	0	0	0.00603358	0	0	0	0	0.0649921	0	0.0456631	0	0	0	0.0261777	0	0	0	0	0	0	0.0286788	0	0	0	0	0.0629591	0	0	0.0303899	0	0	0	0	0.0882492	0
ATAAAGGCAACCGGAT-1_2	0.0528332	0.0814533	0	0.0284052	0.0355961	0.0364633	0	0	0	0.0567808	0.0393956	0.042619	0.0509902	0.0590704	0.0644153	0.0199688	0.0592461	0.0901071	0.0541448	0.0373939	0.0402557	0	0.0584426	0.0321473	0	0.0616851	0.0332141	0.0210416	0.0445377	0.0708871	0.0322016	0.0357056	0.0364687	0.051465	0.0353606	0.0146555	0.201994	0	0.0392808	0.0429086	0.0221281	0.0161175	0.0330324	0.0822229	0.116174	0.0782117	0.0475603	0.0249909	0.0320326	0	0	0.0521384	0.0605302	0.0234654	0.0422807	0	0.145593	0.0787089	0.0590507	0.0354048	0.043626	0	0.0397636	0.0567231	0	0.0237732	0.0547441	0.0214589	0.0595808	0.038467	0.0395884	0.0405325	0	0.0467296	0.0359829	0.044441	0.0538381	0.0223651	0.0810605	0.0388622	0.0684649	0.0407935	0.0488738	0.0765738	0.0812651	0.0561896	0.0357744	0.0219315	0	0.0156038	0.0728659	0.0182162	0	0.0465722	0.038634	0.024584	0.0535918	0.0469762	0.0133132	0.0564808	0	0.0861276	0.0470006	0.0504543	0.0114708	0.0527685	0.0209368	0.0240337	0	0.02907	0.00571104	0	0.0165587	0.028554	0.0687041	0.0569761	0.0142516	0.0771812	0.0489743	0.0931459	0.029408	0.0593231	0	0	0.0112067	0.0623688	0.0195326	0.048114	0.0438234	0.0297219	0.0088794	0.0926298	0.00064212	0.0277761	0.0769	0	0.0274524	0	0.0170468	0	0.0389447	0	0	0	0.0468174	0.0510996	0	0.0249308	0	0	0.00644581	0.048783	0.0371095	0	0.00474474	0.0115425	0	0	0.0454121	0	0.0572346	0.040741	0.0619501	0	0.019141	0	0.0698892	0	0	0.0169554	0.00477621	0.0376255	0.0198871	0	0.0444363	0	0	0	0.0692161	0.0150554	0.0586962	0	0.0281917	0	0	0.083557	0.0618504	0.0543954	0.0364993	0.0738635	0.0731007	0.0465507	0.030056	0.0495232	0.038817	0.0449002	0.00752383	0.0442492	0.0486454	0.0583932	0.0692877	0.0732654	0.104092	0	0.0375368	0.0571004	0.0558607	0.0643423	0.0212887	0.000871002	0.0337242	0.0809519	0.0910963	0.0553091	0	0.0763894	0.0151608	0.00629591	0.108313	0	0	0.0164143	0.024408	0.0120089	0.263409	0	0.03139	0.0432918	0.0339018	0.0477534	0.0545688	0.0665984	0.040481	0	0.102533	0.0372892	0	0	0.0410506	0	0	0.0181182	0.0311014	0.0214392	0	0.0804438	0	0.0546731	0.00307246	0.0261259	0.053738	0	0	0.0188267	0	0	0.144236	0	0.0122188	0.035296	0.0313921	0	0.0148707	0.0464701	0.0131659	0.061618	0.065445	0.0365442	0.0516555	0.0267826	0.165967	0.0250918	0	0.0541066	0.0228601	0	0.0350022	0.020384	0.00957503	0	0.00282962	0	0	0.0274222	0.0464695	0.000987136	0.0180975	0.0618443	0.0723592	0.0610572	0.0310798	0.0469307	0	0	0	0	0.0226774	0.0363636	0.0214545	0.0308893	0.0474711	0.0231476	0.0470339	0	0	0.00776495	0.0362165	0	0	0.00556383	0.0190355	0.00530489	0.041895	0.0483269	0	0	0.0387169	0	0.0270708	0	0	0.0996852	0.192288	0.107693	0.0551548	0.062531	0.0546778	0.0432501	0	0.0364611	0.0462418	0.0395391	0.0501645	0.056273	0.0580353	0.0483248	0.0241613	0.0259547	0.0123098	0.018147	0.146275	0.0432743	0.014268	0.019769	0.141204	0.117419	0.0406148	0.0132434	0.0101489	0.0743267	0	0.0171972	0.0613448	0	0.00988817	0	0	0.0190976	0.00842803	0.0479286	0.0317533	0.0170047	0	0.0513537	0.0275971	0.0273122	0	0.0430341	0	0	0	0.0368508	0	0.0201934	0.00359312	0.199764	0.0395501	0.0445512	0.0759103	0.0860364	0.0276758	0	0.140513	0	0.0461299	0.0387535	0.0209178	0.0389548	0.0603185	0.052186	0.0521352	0.0412359	0.0637338	0.0991114	0.0440223	0	0.0628911	0.0714607	0.0422827	0.0416894	0.0768414	0.0205169	0.0119117	0.0159931	0	0.11086	0.0276779	0.0191675	0.0402666	0	0	0.0164527	0.0702865	0	0.0362418	0	0	0.041039	0.00487933	0	0	0	0.0556267	0.0375154	0.0290052	0.0349458	0.0214237	0.114428	0.110834	0	0.0177928	0.0349504	0.0419528	0.023085	0.0705252	0	0	0.0469842	0.0447745	0.058814	0.101322	0.0429346	0	0.0404913	0.0394261	0.0404085	0.0587496	0	0.0537123	0.0602308	0	0	0.0997851	0	0	0	0.0960563	0	0	0.0256974	0.0567152	0.0199084	0.289962	0.0614053	0.107686	0	0	0.0487553	0.0134313	0.00843652	0	0	0	0	0	0	0.0577813	0	0	0	0.00265416	0	0	0.0316647	0.0438252	0	0	0	0.0151402	0	0.0170478	0	0	0.0149965	0.107162	0.0283716	0	0	0.0022298	0	0	0	0	0.279468	0	0	0.042968	0	0	0	0	0	0	0	0	0	0	0.0169834	0.119098	0.0516759	0
ATAAAGGCAAGTTCCT-1_2	0.0871459	0	0	0	0.0318347	0.0289768	0	0	0.0272036	0.0649485	0.0347702	0.0446368	0.0694404	0.0283522	0.0819325	0	0.033067	0.197321	0.0296257	0.0571401	0.0392603	0.29206	0.0596753	0.0773824	0	0.0624646	0.0177313	0.0107141	0	0.0744583	0.0353976	0.0506718	0.037528	0.0365786	0.0281088	0.0603882	0.0563134	0	0.0396324	0.0434422	0.0333143	0	0.0325246	0.0684362	0	0.10438	0.0381165	0.0194445	0.0101522	0.0168253	0.0726128	0.0753134	0.0631988	0.0241212	0.0279186	0	0.0756165	0.0959097	0.0600592	0	0.0515549	0	0.0441384	0.115695	0	0.0150672	0.0573873	0.0234153	0.0570343	0.0498951	0.0391985	0.0307111	0	0.0559215	0.0526686	0.0616916	0.0472193	0.0823837	0.0960683	0.0443932	0.0702054	0.0303103	0.0488213	0.0893682	0.0787673	0.0757337	0.0446208	0.0116351	0.0345093	0.0331982	0.0782799	0.0127177	0	0.0575697	0	0.0316694	0.0478461	0.0426637	0	0.0499951	0.0403987	0.0970623	0.0505431	0.0712035	0.0102577	0.0652483	0.00732271	0.00610904	0.0213524	0.0494345	0.0432457	0	0.0159957	0.0239745	0.0183368	0.0310377	0.0127826	0.0708333	0.0472254	0.117066	0.0172233	0.0238415	0.076314	0	0.0278699	0	0.018997	0.0355106	0.0565812	0.0679958	0.0110178	0.0988857	0.00278774	0	0	0	0	0	0.0173045	0	0.0541448	0	0.0328287	0	0.109531	0.0426196	0.0259182	0.0342861	0	0	0.0266452	0.0467766	0.0222394	0	0.0152835	0.00480937	0.0153317	0.0141075	0	0.00987593	0.0725606	0.0330861	0.0981112	0.0366095	0.0596302	0	0.0677214	0	0.0306782	0.00332711	0.0629953	0	0.0104432	0	0.0586706	0.0244491	0.00869051	0.0298875	0.0705375	0.0160591	0.0630575	0.0256208	0.0229801	0	0	0.0976936	0.0648093	0.0550623	0.045842	0.0678405	0.0914193	0.0521013	0.0208074	0.0495658	0.0405583	0.047872	0.00164095	0.0561059	0.0646147	0.0734997	0.0835015	0.0847169	0.126056	0	0.0340679	0.0424682	0.0542206	0.0656096	0.0371708	0	0.0407557	0.0852286	0.114012	0.0573047	0	0.0819015	0.0241705	0.201207	0.393378	0	0	0.0359766	0.0207811	0.0372799	0.239544	0	0.035715	0.0548491	0.032385	0.0567637	0.0723857	0.069238	0.040898	0	0.012292	0.056612	0	0	0	0	0	0.0286114	0.0288777	0.061965	0	0.0584786	0	0.0631934	0.0211298	0.0330173	0.0444465	0	0	0.035262	0	0	0.103313	0	0.0162562	0.051545	0.102029	0.0186779	0.0108445	0.0540827	0.00925869	0.0693008	0.0747897	0.0377685	0.0610464	0.0170746	0.163344	0.0284496	0	0.0671182	0	0	0.102983	0.0224826	0.035021	0	0.021116	0	0	0.0196509	0.0444153	0.0052155	0.00476727	0.0685724	0.0230413	0.0522036	0.0363264	0.0326076	0	0	0.159687	0.0821091	0.0201538	0.0350091	0.0222133	0.0212815	0.052382	0.0511973	0.0467484	0	0	0	0	0.00848994	0.0540802	0.0169111	0.0370956	0.000291477	0	0.0487933	0	0.0135177	0.0395125	0	0.0279005	0	0.0617441	0.141046	0	0.0948252	0.0154119	0.0641122	0.0489858	0.0258223	0	0.0426673	0.0265118	0.0437094	0.0654566	0.0686684	0.0625739	0.0533747	0.0525662	0.0259865	0.00918153	0.0167397	0.169855	0.0341573	0.0338916	0.027205	0.138616	0.137286	0.0378948	0.0190112	0.00850931	0.122296	0.0137365	0	0.0686817	0	0.00640935	0	0	0	0.00780291	0.0477417	0	0.00577844	0	0.0735668	0.0243966	0.0168041	0	0.00955241	0	0.0244537	0	0.0384635	0.0189655	0.0113743	0.0384432	0	0.0373248	0.0378269	0.0987029	0.0794658	0.037382	0.0018249	0	0	0.0477639	0.0534055	0.00879918	0.0616843	0.0763839	0.0555422	0.0552565	0.0443066	0.0816121	0.116804	0.0504012	0	0.0793573	0.0684946	0.0420661	0.0514657	0.0892463	0.0230022	0.0491819	0.0109274	0	0.101899	0.0405278	0.00132914	0.0241041	0	0	0.0158603	0.118608	0	0.0360268	0	0	0.0427019	0.0171563	0.0232084	0	0	0.053566	0.0308517	0.048532	0.0464883	0.0269974	0.17138	0.135887	0	0	0	0.0605584	0.0278742	0	0	0.00161016	0.0401756	0.0568234	0.0573024	0.0545226	0.0542863	0	0.000555521	0.0415534	0.0366218	0.064904	0	0.0496249	0.050717	0	0	0.0197372	0	0	0	0.0443337	0	0	0.0330863	0.0500029	0.0118668	0	0.104932	0	0	0.0368876	0.0372888	0.0396992	0	0	0	0	0	0	0	0.0950579	0	0	0	0	0	0	0.00638849	0.04047	0	0	0.126967	0.0219982	0	0.00445601	0	0	0	0.226128	0.0222224	0	0.0667066	0.070501	0	0	0	0	0	0	0.027632	0.0415792	0	0	0	0	0.105719	0	0.0315603	0	0.124213	0	0.0107264	0	0.0542069	0.0340344
ATAAAGGCAAGTTGCA-1_2	0.0673662	0.0689927	0	0.0222566	0.0237792	0.0392996	0.076415	0.236446	0.00529906	0.0538112	0.0687765	0.046991	0.0596665	0.0250808	0.0602287	0.0240389	0	0.283328	0.0527457	0.0153582	0.0457511	0.308849	0.059696	0.0399886	0	0.0796072	0.0349059	0.043022	0.0637752	0.060662	0.0321181	0.0478695	0.0395276	0.0315196	0.0448691	0.043774	0.138685	0	0.0390455	0.045836	0.0292936	0	0.037108	0.087524	0.103882	0.113425	0.0270462	0.0264899	0.0223274	0.0129175	0	0.0709016	0.0678062	0.0160021	0.034069	0.104232	0.110834	0.0854266	0.063171	0	0.0678716	0	0.0386847	0.0727627	0	0.0261164	0.0400123	0.0220662	0.0540475	0.0407946	0.0315934	0.0319004	0	0.0537307	0.0309509	0.0534693	0.0420534	0.0361649	0.102169	0.0513901	0.0573045	0.0193674	0.0431933	0.0970073	0.0810484	0.0799338	0.041324	0.012912	0.0105375	0.0315249	0.0706045	0.000503673	0	0.058138	0.043976	0.00934393	0.0597143	0.0713664	0.052925	0.0492977	0	0.0821779	0.0526868	0.062942	0.00958206	0.0686605	0.0172439	0.0164154	0.0102247	0	0.0097879	0.123745	0.0175313	0.0288458	0.015425	0.0444395	0.0113136	0.0988614	0.0676841	0.111853	0.0153327	0.0302594	0	0	0	0.00236097	0.0144281	0.0609242	0.0470144	0.0936254	0.00485581	0.0875931	0.0108534	0.024875	0.00614601	0	0	0	0	0	0.0487423	0	0	0.0134912	0.049184	0.039251	0	0.0276489	0	0	0	0.0437527	0.0303251	0	0.00294265	0.0147779	0.026369	0	0	0.00828653	0.0544562	0.0567355	0.0362822	0	0.0495712	0	0.0469426	0	0	0.00881683	0.00481239	0	0.00759506	0	0.122405	0.0432319	0.00305827	0	0.0639307	0	0.00196747	0.01539	0.0207765	0.0484895	0	0.0977051	0.0329108	0.0567975	0.0303486	0.0588717	0.0650796	0.052786	0.0485859	0.045802	0.0462084	0.044986	0	0.0697708	0.061349	0.0754358	0.0751809	0.0947321	0.115695	0.195173	0.0316174	0.0175469	0.0347774	0.0574513	0.0579081	0.00251699	0.0313876	0.0833666	0.105221	0.0468986	0	0.0798872	0	0	0.460184	0	0	0.0363064	0.0316924	0.0151277	0.121211	0.0269325	0.0346033	0.0539904	0.0286323	0.0397421	0.0649534	0.066574	0.0375463	0	0.0370634	0.031198	0	0	0.00864892	0	0	0.0180832	0.0290473	0.0423759	0	0.0636092	0	0.0604238	0.045634	0.0281935	0.0620927	0.0981112	0.0659321	0.0268064	0	0	0.0450907	0	0.0116901	0.0431239	0.0455054	0	0.0226875	0.0508791	0.0196963	0.073126	0.0708487	0.0330815	0.0551714	0.0228637	0.165967	0.0187697	0.0122539	0.0695412	0	0	0.0688053	0.00310909	0.0253148	0	0.0179917	0	0.00183631	0.00933575	0.0554322	0.0115192	0.00910704	0.065225	0	0	0.00484685	0	0.0304302	0	0.125298	0.0296432	0.0235099	0.038157	0.0395674	0.0558434	0.0290031	0.0210647	0.0586394	0	0	0.0768101	0.0118723	0.0366784	0	0	0.0416254	0	0.0149236	0.0138743	0.00828747	0.0309549	0.0335353	0	0.0296575	0	0.0503673	0.13921	0	0.078975	0.0122311	0.0588882	0.056029	0.0356312	0	0.0374421	0.0457171	0.0452651	0.0609862	0.0574416	0.0614183	0.0749325	0.0305884	0.0259547	0.00834426	0.0382692	0.0790286	0.0275489	0.0312342	0.0482595	0.0911134	0.154739	0.0280065	0.0249093	0.00944386	0.123107	0	0.0181882	0.0829391	0	0.00651333	0.0343905	0.041807	0	0.0151481	0.0566128	0.000866828	0.0344119	0	0.0588719	0.00519412	0.027747	0	0.0135326	0	0	0.0122539	0.0317376	0	0.00927565	0.0335146	0	0.0410023	0.0364273	0.0997522	0.0704531	0	0	0.078985	0.0946485	0.0460811	0.0481553	0.0118717	0.0631614	0.0688051	0.0478214	0.0559025	0.0422223	0.0823445	0.0995949	0.0371791	0.0145855	0.0896211	0.0636132	0.0442002	0.049474	0.0704249	0.044237	0.0402044	0.0193581	0	0.0643837	0.0220013	0	0.0241721	0	0	0.00906229	0.131271	0	0.0363887	0	0	0.0175716	0.0116125	0.0149682	0	0	0.0436309	0.0265827	0.0541975	0.051334	0.02564	0.119307	0.108604	0	0.101875	0.0346275	0.0485429	0.0167622	0.0360082	0	0	0.0443507	0.0514631	0.062681	0.0371459	0.0523944	0	0	0.0459193	0.03204	0.0638084	0	0.0647753	0	0.124269	0.0695548	0.0411732	0	0	0	0.0480792	0	0.00623033	0.025599	0.0635043	0.0275017	0	0.0861853	0.105325	0.00960954	0	0.0384395	0.00486184	0.0308499	0	0	0	0	0	0.0162644	0.193522	0	0	0	0.0140732	0.166842	0	0	0.0525825	0	0	0.0905911	0.00498426	0	0.00204114	0.0527657	0	0.0190298	0.00734523	0.0315151	0	0.0797482	0.0970619	0.0109902	0	0	0.0122341	0	0	0	0.0581754	0	0.0476229	0.0146205	0	0.0831584	0	0	0.0514569	0	0	0.0229295	0.0771249	0.0497309	0.0229025
ATAAAGGCAATATGGT-1_2	0.079171	0	0	0.0266564	0.0384858	0.0462135	0.0193198	0	0	0.0545112	0.0178888	0.0417045	0.0733039	0.0209658	0.0543022	0.0257878	0	0.18978	0.095313	0.00844224	0.0471917	0.310598	0.0570678	0.0370123	0.029276	0.0702079	0.0429364	0.0178936	0	0.0567561	0.0314335	0.0267267	0.0155517	0.0268187	0.051395	0.043844	0.29276	0	0.0386566	0.0415952	0.0271888	0.0147324	0.0342869	0.0635596	0.124119	0.125075	0.0239769	0.00837313	0.0202439	0.00416109	0	0.0643866	0.0772927	0.00472193	0.0373456	0	0.0503673	0.0823728	0.0632993	0	0.0519767	0	0.0322271	0.0731525	0	0.0349659	0.0466756	0.0197516	0.0565618	0.0480063	0.0328135	0.0368694	0	0.0429289	0.0334629	0.0381267	0.0394705	0.0224017	0.0940901	0.0449531	0.0522115	0.0458469	0.0405751	0.0932876	0.0967254	0.0633376	0.0559117	0.0200412	0.00557173	0.0409129	0.0708446	0	0	0.0404221	0	0.0233748	0.057837	0.0530673	0.0574502	0.0436467	0	0.0795698	0.0442629	0.0573661	0.0174392	0.0596143	0.00762444	0.0223375	0	0.005985	0.0409062	0	0.0117643	0.0450929	0.0261805	0.0365236	0.0191167	0.0868332	0.0374686	0.109213	0.018544	0.0529784	0	0	0.00360965	0.0525971	0.0055745	0.0413253	0.063578	0.0773872	0.0113037	0.0536052	0	0.0242578	0	0	0	0	0	0	0.035347	0	0.0322291	0	0.0853966	0.0343354	0	0.0315491	0	0	0.0501424	0.0531772	0.0367984	0	0.0320498	0.0070246	0.0129222	0.0844118	0	0.00453676	0.0721246	0.0304375	0.0584793	0.0218025	0.00376307	0	0.0362072	0.142917	0.00549461	0	0.0210949	0	0.0255334	0	0.0200739	0.0495278	0.00426005	0	0.0367261	0	0.022462	0.00559636	0.0242043	0	0	0.0987598	0.02957	0.0585299	0.0481805	0.0621225	0.0504562	0.0436412	0.0574197	0.0476945	0.0419506	0.0545024	0	0.0437038	0.0557095	0.0629101	0.0672672	0.0771249	0.131189	0	0.0307203	0.0582954	0.0342263	0.054803	0.0940296	0	0.0382893	0.0792104	0.103263	0.0550594	0	0.0637657	0.0314434	0.229801	0.355602	0.0394993	0	0.0191126	0.0286053	0.0227644	0.106881	0.0441818	0.0342985	0.0479989	0.0317884	0.0452652	0.0732114	0.0625587	0.0345289	0	0.0181007	0.0521332	0	0	0	0	0	0.0313396	0.0298864	0.0557354	0	0.0643151	0	0.0632197	0.0245797	0.0419848	0.0660621	0.12277	0.0180133	0.0097611	0	0	0.0516564	0	0.0265609	0.0286017	0.0915705	0	0.0159062	0.0448983	0.0112771	0.0639393	0.0660296	0.0525149	0.054207	0.0353734	0.165268	0.0109916	0	0.0509587	0.0587618	0	0.0521161	0.0103377	0.0152676	0	0.0169895	0	0	0.0106522	0.0584526	0.00749291	0.0252354	0.0598475	0.0543022	0.094373	0.00249838	0.0336044	0	0	0.097205	0	0.0182894	0.00797482	0.0245702	0.0553515	0	0.016194	0.0547277	0	0	0	0.0513266	0.0134503	0.0203406	0.00207423	0.043192	0	0	0.0140492	0.0192089	0.0132708	0.0329947	0	0.010241	0.133088	0.134313	0.025446	0	0.050312	0	0.0586532	0.0374131	0.0306127	0	0.0321955	0.0481499	0.0557236	0.0519308	0.0539044	0.0563032	0.0285002	0.0235788	0.0269404	0.0195108	0.00648108	0.0533653	0.0273253	0.0381161	0.0246612	0.0915246	0.0966772	0.0360389	0.0109801	0.00834536	0.0599985	0	0.0234348	0.0711524	0	0.00936823	0.018143	0	0	0.00533589	0.0586473	0	0.0328595	0.0192375	0.0545555	0.0204617	0.0146005	0	0.0401032	0	0.0254574	0.00339694	0.0222636	0	0.0259446	0.00426087	0	0.0402293	0.0453913	0.0927396	0.0797482	0.10021	0.0632784	0.0534198	0.108499	0.0454559	0.043852	0.0286676	0.0557035	0.054864	0.0561845	0.057278	0.0489971	0.0751868	0.0968507	0.0534435	0.0231899	0.0673773	0.0596423	0.0310856	0.0315287	0.0953553	0	0.00248727	0.0686761	0	0.0739922	0.0134691	0.0379503	0.0313512	0	0	0.0127575	0.129955	0	0.0336627	0	0	0.0141569	0.012312	0	0	0.0444911	0.0526263	0.0447799	0.0561666	0.0405461	0.0273225	0.112434	0.14297	0	0	0.00710308	0.0516511	0	0.0747777	0	0	0.0457509	0.0530603	0.0568923	0	0.0476804	0.0366454	0	0.041977	0.0136998	0.0552583	0	0.0582852	0.0590416	0.0918903	0.0182132	0.0378254	0	0	0	0.0713973	0	0	0.029206	0.0623426	0.0160641	0	0.0692953	0	0.0303198	0.0464929	0.0419423	0.00772998	0	0	0	0	0	0.0313988	0.00559636	0.0928732	0	0	0	0.0193198	0	0	0	0.0737113	0	0	0	0	0	0	0	0.0126618	0.00558543	0.100341	0.0307192	0	0	0	0.0293809	0	0	0	0	0	0.0391745	0.0409003	0	0	0	0	0.208814	0	0	0.000766809	0	0.0236904	0.0805643	0.144281	0.0463266	0.0248187
ATAACCAAGAAGCATC-1_2	0.100262	0	0	0.0205998	0.029058	0.0482904	0.0287019	0	0.0215897	0.0524186	0.0361469	0.0436534	0.0638972	0.0527539	0.0574742	0.0395879	0.0237576	0.275885	0.0703393	0.0333158	0.0486336	0.362015	0.0505561	0.0465516	0.0268101	0.07313	0.00651005	0.0836693	0.0508919	0.0592068	0.0310801	0.0437051	0.0382605	0.0392525	0.0291222	0.0635537	0.487233	0	0.0385888	0.0435511	0.0314214	0	0.0347386	0.087518	0.157548	0.126764	0.0519937	0.0171103	0.0271383	0	0	0.0661739	0.0712205	0.0201076	0.0439529	0	0.0895199	0.088569	0.062712	0.0197816	0.0593118	0	0.0354598	0.0942587	0.140818	0.0269353	0.0455477	0.0245942	0.052413	0.0624678	0.0397699	0.0331906	0	0.0476494	0.0272147	0.0540709	0.0867705	0.0564313	0.0966477	0.0544102	0.0584796	0.0386149	0.0374968	0.0949369	0.068468	0.0792156	0.0423099	0.0242308	0.0242378	0.036137	0.0721412	0.0069255	0	0.0487437	0	0.00995353	0.0557256	0.0611676	0.140018	0.0462649	0	0.0801271	0.0500366	0.0579582	0.0129501	0.0564047	0.00648055	0.0330463	0.00763806	0.0436439	0.0254245	0.00412232	0.0172498	0.0376226	0.0023085	0.0129968	0.00221311	0.0873969	0.0587373	0.126097	0.0246318	0.0615681	0	0	0.00906611	0	0.010209	0.0613822	0.050562	0.184208	0.008959	0.0835257	0	0.0234553	0.0193374	0	0.00544511	0	0.00382909	0	0.0616819	0.010448	0.0305801	0.0187378	0.0865352	0.0450687	0	0.0183441	0	0.0128017	0.0565882	0.0434488	0.0294904	0.0515215	0.0139833	0.00684971	0.0280012	0	0.0470444	0	0.0715236	0.0417773	0.0319638	0	0	0	0.0181267	0	0.00684918	0.00712768	0	0	0.0207365	0	0.110635	0.0190276	0.00477126	0	0.0623761	0.0403303	0.0442353	0.0557887	0.0546345	0.0557243	0	0.0932079	0.0217094	0.0584126	0.0419988	0.058347	0.0553238	0.0492584	0.0562727	0.0417948	0.0416739	0.0428578	0.0103369	0.0553352	0.0524644	0.0648497	0.0781394	0.0936516	0.14107	0	0.0425756	0.0256791	0.0168993	0.0738543	0.0640617	0.000514372	0.0276555	0.0845895	0.102548	0.0506422	0.057157	0.0731048	0.0409958	0	0.378687	0.0173137	0	0.00724029	0.0256399	0.0170223	0.189147	0.00887318	0.0295861	0.0487091	0.0274817	0.0407349	0.077899	0.0629951	0.0399241	0	0.0182132	0.0479615	0	0	0.0350091	0	0.0133325	0.00741518	0.0294856	0.0554426	0.0061416	0.0673427	0	0.0590144	0.0361675	0.0294534	0.0610578	0.168153	0.0178384	0.0547598	0.100152	0	0.00629591	0	0.0124893	0.0400379	0.077702	0	0.00563026	0.0485366	0.00993766	0.0711563	0.0620078	0.0290521	0.0555545	0.0245876	0.166142	0.0458814	0.016469	0.0841553	0.112052	0	0.0438715	0.00137966	0	0	0.010894	0	0.000786988	0.0280327	0.0596971	0.00443045	0.0132784	0.063865	0.0828087	0	0.0163394	0.00262329	0	0	0.043499	0.00104932	0.0235533	0.0420681	0.0312535	0	0.0314795	0.0326698	0.0607418	0	0	0	0.0284815	0	0.083784	0.0266478	0.0510471	0	0.0328398	0.103241	0.029231	0.0125918	0.0387377	0	0.0489194	0	0.0549511	0.0668066	0	0.0219804	0.0287251	0.0577044	0.0424936	0	0	0.0423318	0.0371762	0.0550825	0.0536608	0.050709	0.0550839	0.0619566	0.0258356	0.0245556	0.0199567	0.0134189	0.0810523	0.0262043	0.0205639	0.0346911	0.077926	0.120672	0.0326605	0.0191826	0.00795186	0.102896	0	0	0.0691439	0	0.0119112	0	0.0498702	0	0.00653033	0.0464706	0.0699849	0.0343831	0.0153123	0.0730231	0.0907135	0.00899415	0	0.0487873	0	0	0	0.0272178	0	0.0138334	0.025438	0.105325	0.0438214	0.0417419	0.0991405	0.0827626	0	0.0115425	0.144806	0	0.0461623	0.0429964	0.021583	0.0410708	0.0659335	0.0492507	0.0596683	0.0482235	0.0826179	0.0997543	0.051745	0	0.0970216	0.0584072	0.0324934	0.053099	0.0630857	0.0666593	0.0112122	0.0627782	0	0.0846348	0.0266458	0.0463099	0.044781	0	0	0.00791758	0.130453	0.00419727	0.0413785	0	0.0460746	0.0340406	0.0125393	0	0	0	0.04731	0.0484121	0.0539168	0.0655647	0.0288885	0.111674	0.185992	0	0.0629591	0.063847	0.0509277	0.00581161	0.121776	0	0	0.0461717	0.0653692	0.0611831	0.0177545	0.0503275	0	0.0035183	0.0460182	0.0373844	0.0572114	0	0.0611497	0.0422525	0	0.0170889	0.079998	0	0	0	0.0470444	0	0.0108867	0.015237	0.0574248	0.0264905	0.280867	0.106566	0.0550892	0.0282211	0.0151344	0.0377501	0.0389997	0.0303043	0	0	0	0.0531217	0.0297038	0.00617932	0.166102	0	0	0	0.0539473	0	0	0.0261095	0.0726361	0	0	0	0.0342902	0	0.00858141	0	0.00556139	0.0147123	0	0.023165	0	0.0574876	0.0503017	0	0	0	0	0	0	0	0.0489167	0.00919203	0	0	0	0.0920776	0	0.0266365	0	0	0.0312777	0.0188489	0.0842952	0.0481833	0.0634609
ATAACCAAGATGGATC-1_2	0.0113851	0.113589	0	0	0.00264751	0.0346402	0.113265	0	0	0.0535589	0.0457419	0.0401304	0.0596665	0.0425694	0.0667789	0.0245159	0.0355154	0.174626	0	0.0417819	0.0435764	0	0.0518716	0.0458266	0.00739769	0.0536342	0.027839	0.00132545	0	0.0672042	0.0317394	0.0522519	0.0451009	0.0251815	0.0333769	0.0326513	0.493704	0	0.0409563	0.0409019	0.0257405	0.00591815	0.0373502	0.0537821	0.0592115	0.110042	0.0850997	0.0065743	0.0336842	0.0285849	0	0.0576641	0.0623039	0.0375262	0.044332	0	0.120606	0.0811424	0.0606856	0	0.0537716	0	0.0406966	0.12265	0.164113	0.0173251	0.0561029	0.0266369	0.0538717	0.0334923	0.0363159	0.0349273	0	0.0473529	0.0270875	0.0510102	0.0281298	0.0452549	0.0865678	0.0451802	0.0652132	0.0418528	0.0459599	0.0826333	0.0603472	0.059316	0.0327822	0.0213143	0	0.0288998	0.0745187	0.0132634	0	0.0403696	0.0591434	0.0377355	0.0476418	0.067873	0.000524659	0.0532324	0	0.0848573	0.0465689	0.0569362	0.013764	0.0566434	0.0110516	0.0180684	0	0.0207532	0.00865257	0.0197122	0.00920499	0.0406941	0.015766	0.0215754	0	0.0512865	0.0293809	0.115814	0.0196838	0.0749164	0.0749785	0	0.0316474	0.0479407	0.0137286	0.0557955	0.0500332	0.0762067	0.00908203	0.100894	0.0248234	0	0	0	0.00867814	0	0.0203052	0	0.0555239	0.010448	0.0512667	0	0.0260097	0.0449811	0	0.0291091	0	0	0.0278819	0.0437447	0.0300381	0	0.00255486	0	0.00748125	0.0931561	0.045179	0.00583297	0.0567937	0.0388291	0.0623537	0	0.00969715	0	0.0565248	0	0.0197081	0	0	0	0.0262329	0	0.0164697	0	0.00309414	0.013424	0.0453927	0	0.0539087	0	0.00909409	0.00651682	0	0.0881746	0.0854694	0.0505597	0.0357584	0.048577	0.0734126	0.0445758	0.0355711	0.0358372	0.0426298	0.0385554	0.0171351	0.046745	0.050747	0.0610367	0.0697205	0.0801938	0.114022	0	0.015139	0.0618223	0.0651856	0.0674289	0.0250591	0	0.0305925	0.0862503	0.0991873	0.0571878	0	0.0728382	0	0.148216	0.218375	0.0561385	0	0.0321241	0.0163557	0	0.213072	0.0116714	0.0315902	0.0455488	0.0393707	0.0317246	0.0666424	0.066823	0.0397399	0	0.0402488	0.0222404	0	0	0.0200642	0	0	0.00909409	0.0286465	0.0488264	0	0.0671373	0	0.0608936	0.0329516	0.0352678	0.0461522	0	0	0.0277703	0	0	0.033818	0	0.0179491	0.0422561	0.0613151	0.0828961	0.0165764	0.0460108	0.0109931	0.0734755	0.0688292	0.0203987	0.063804	0.0252693	0.118223	0.023872	0	0.113784	0.0586119	0	0.0573377	0	0.0242655	0.230034	0.00815874	0	0	0.0219784	0.0585628	0.00662236	0.00725454	0.0629487	0.0318293	0.0564008	0.00511334	0	0	0.0444648	0.0794143	0	0.0259641	0.036688	0.0282186	0.0238392	0.0428961	0.0203756	0.050675	0	0.0146485	0	0.00962374	0.0376801	0.00605376	0	0.0242008	0.00600443	0.00893863	0.0132914	0.0149046	0.033609	0.0400236	0	0.0259564	0	0.116916	0.0974991	0	0.0379411	0	0.0636013	0.0353447	0	0.00528407	0.0266903	0.0325482	0.0466167	0.0552782	0.0559869	0.0673994	0.0516976	0.0537505	0.025748	0.0110353	0.018431	0.170394	0.0466574	0.0251427	0.0332102	0.11668	0.0515215	0.032998	0.0219671	0.00636149	0.105906	0	0	0.0683708	0	0.0112873	0.0646854	0	0	0.00593869	0.0446221	0.0395091	0	0.00971591	0.050001	0	0.0364413	0	0.0175248	0	0.0140822	0	0.0395558	0.0284482	0.00368463	0.038952	0.0299056	0.0395912	0.0446143	0.078969	0.0751083	0.0810598	0	0.0818468	0	0.0457404	0.0457111	0.0275977	0.0640546	0.0643779	0.0509226	0.0482182	0.0409044	0.0740462	0.101484	0.0471665	0	0.0799096	0.0574163	0.0470699	0.0383449	0.0622595	0.0363395	0.00697602	0.0604262	0	0.0917674	0.0179932	0.0007695	0.0257498	0	0	0.0208859	0.143774	0	0.0385925	0	0.032195	0.0216889	0.0194823	0.0269736	0	0	0.0550448	0.050735	0.0424779	0.0287796	0.0277005	0.119885	0.150184	0	0.0306127	0.0116232	0.0386578	0.0213361	0.135086	0	0.00714622	0.0372014	0.0491162	0.0518724	0.0247219	0.0416309	0	0.0503055	0.0409953	0.0315577	0.0591028	0	0.0523639	0	0	0	0	0	0	0	0.00985193	0	0	0.0148107	0.0474056	0.0277688	0.0797482	0.0872346	0	0.0181698	0.000928243	0.0319408	0.0110528	0	0	0	0	0	0.00904028	0	0.0778732	0	0	0	0.0897475	0	0	0.0191346	0.020792	0	0	0.0627842	0.0309924	0	0.0155817	0.0166392	0	0.0125809	0	0.0210886	0	0.00104932	0.000918153	0.0361739	0	0	0	0	0	0.0297307	0.0419033	0.00965373	0	0	0	0.0243966	0.0309549	0	0.0130358	0.123557	0.00330939	0.0289145	0.0104932	0.0491701	0.0866372
ATAACCAAGCATCCCG-1_2	0.0163694	0.0604669	0	0.021962	0.0205343	0.0311316	0.074625	0	0.0392445	0.0551929	0.0500147	0.0446971	0.069763	0.0583297	0.0758159	0.0347229	0	0.277776	0.0256034	0.0205809	0.0359187	0.441763	0.0577637	0.0416293	0.0432319	0.0717681	0.0395957	0.0498702	0.0139326	0.0608134	0.0312979	0.038512	0.0412006	0.0331483	0.0355618	0.026915	0.1156	0	0.0413498	0.0436395	0.0300822	0	0.0409477	0.0598839	0	0.149078	0.0289612	0.0268754	0.0276043	0.00864783	0	0.0685055	0.064296	0.019819	0.0378871	0	0.1149	0.0929474	0.0600221	0	0.0632864	0	0.0411483	0.053815	0	0.0209195	0.0437801	0.0142941	0.0538836	0.0525374	0.0342097	0.0270136	0	0.0529526	0.0396277	0.0486383	0.0680442	0.0444862	0.0988087	0.0450942	0.0651355	0.0350805	0.0453547	0.100248	0.084453	0.0701445	0.0399032	0.0205659	0.0346127	0.0338745	0.0733227	0	0	0.0537863	0.00467423	0.03081	0.052152	0.077995	0.0971275	0.0410929	0	0.0799217	0.0482528	0.0703231	0.0174289	0.0674924	0.018568	0.0135836	0.0100783	0.0487739	0.0381195	0.0686554	0.0133596	0.0183109	0.0520462	0.0575284	0.037432	0.0772333	0.0527175	0.117335	0.0458896	0.0624222	0.0775541	0	0	0	0.0027326	0.047227	0.0634653	0.153437	0.00730542	0.0705741	0	0	0	0	0	0	0.00648	0	0.0532454	0.0133816	0.0166392	0	0.0409011	0.0435651	0	0.0328196	0	0	0.0802728	0.0410224	0.0323821	0	0.0588302	0.00973534	0.0342583	0	0.0188294	0.00572496	0.0604786	0.0433014	0.056865	0.07695	0.0464595	0	0.0511744	0	0.0179529	0	0	0	0.0372008	0	0.0652402	0.0267576	0.00249325	0	0.0569352	0.0405128	0.0424974	0.0501487	0.0348723	0.0078975	0	0.0917322	0.0342382	0.0599087	0.0461749	0.0652704	0.0651029	0.0476312	0.0336758	0.0441862	0.0406022	0.0461951	0.0223482	0.0553234	0.0622497	0.0671523	0.0764936	0.106581	0.133635	0.19972	0.0453881	0.00145739	0.042515	0.0739201	0.103616	0.00871002	0.024567	0.0884644	0.101738	0.0566242	0.0733905	0.0831798	0.0207693	0	0.484901	0.0597362	0	0.0319442	0.0158766	0.0368136	0.152031	0.00592773	0.0387252	0.0519685	0.0331598	0.0341374	0.0728953	0.0614221	0.0392214	0	0.0291186	0.0510071	0	0	0.0624503	0	0	0.0324239	0.02967	0.0421329	0	0.0633847	0	0.0647777	0.0135807	0.0307426	0.0641566	0.068468	0.0731899	0.0356402	0	0	0.0260231	0	0.0222037	0.037864	0.115442	0	0.0206813	0.0533003	0.0215666	0.0706595	0.0679989	0.0187058	0.0557205	0.0344705	0.12347	0.0224029	0.0211464	0.0408471	0.0500675	0	0.0517414	0.0230073	0	0	0.0456394	0	0	0.0109129	0.0545027	0.00973145	0.00421023	0.0700529	0.0656698	0.089192	0.0219691	0.0134837	0	0	0.0766956	0	0.0283663	0.0406945	0.0474776	0.0290202	0.0533473	0.0393259	0.0516428	0	0	0	0.033848	0	0.159577	0	0.0691737	0.00967704	0.0266604	0.0721698	0.033621	0.0210172	0.0416393	0	0.0352782	0	0.0448445	0.0801854	0	0.08019	0.0443337	0.0625697	0.0397382	0	0	0.0450224	0.0349892	0.0453767	0.0574438	0.0620219	0.0622611	0.0606356	0.0320235	0.0308754	0.0163956	0.0208753	0.0944086	0.0308947	0.0528202	0.0401648	0.0865049	0.110563	0.038261	0.0232907	0.0319058	0.0528906	0	0	0.0677449	0	0.0115614	0.0394679	0	0	0.0156281	0.049986	0.0486336	0.0527965	0.00715091	0.0551982	0	0.0244341	0	0.0283678	0	0.00497285	0	0.0307829	0.0228129	0.0165007	0.0802887	0.120016	0.0464874	0.0427946	0.0718091	0.0844224	0.0107555	0	0.0453115	0	0.0434787	0.0485319	0.0185517	0.0475344	0.0564991	0.0526837	0.0548463	0.0497992	0.0874795	0.115749	0.0525527	0	0.0864052	0.0646747	0.0359401	0.052145	0.0715285	0.0314933	0.00800591	0.0522488	0	0.0800622	0.0279187	0	0.0298489	0	0	0.0124211	0.15128	0	0.0443906	0	0	0.0341651	0.0240993	0.0346892	0	0	0.0492183	0.0274347	0.0489379	0.0244526	0.0301189	0.158552	0.292235	0	0.0237237	0.0166277	0.0437812	0.00169505	0.10438	0	0	0.0376017	0.0506382	0.0609831	0.000965373	0.0407565	0	0	0.0416172	0.040389	0.0557853	0	0.0595101	0.0339279	0.118873	0.0429471	0.0863439	0	0	0	0.0306343	0	0.0602046	0.0187784	0.0616906	0.0177621	0	0.113811	0	0.0278345	0.0340625	0.0666748	0.0271074	0	0	0	0	0	0	0	0.173826	0	0	0	0	0.0352571	0	0.0329301	0.0648634	0	0	0.0720532	0	0	0.00682775	0.0347774	0	0.00443774	0	0.0176961	0	0.00689552	0.0101653	0.043022	0	0	0	0.295558	0	0	0.0343034	0.00780693	0	0	0	0	0	0.0106546	0	0	0.0694568	0.0556139	0.0563134	0.0468712	0.0396916
ATAACCAAGGCGAGAG-1_2	0.0354145	0.140871	0	0.0273375	0.0170958	0.0252181	0.0716005	0	0.0513379	0.0446888	0.0110724	0.0946547	0.0946648	0.0475691	0.0829737	0.0195555	0.0426723	0.0216818	0.0942288	0	0.0420059	0	0.0777323	0.0158542	0	0.0312274	0.00269825	0	0.0190043	0.0659429	0.0723174	0.0271835	0.0076818	0.0100992	0.049936	0.014603	0.210738	0	0.094187	0.0967805	0.0468162	0.0379014	0.0708956	0.0318556	0	0.0266264	0.0197009	0.0226781	0.0401544	0	0	0.0194966	0.029578	0.0294203	0.00522628	0.454005	0.0380378	0.0586099	0.0160354	0.13474	0.0757095	0	0.116798	0.000179883	0	0.0123401	0.0290673	0.0163368	0.0253306	0.0365449	0.00995724	0.013479	0	0.0933691	0.102332	0.0658912	0	0.0318212	0.0252897	0.0205829	0.0512534	0.0374756	0.0412077	0.0267209	0.0151695	0.0395689	0.0320461	0.0137067	0.0193311	0.0349064	0.0305872	0.0358447	0	0.0566807	0.0177907	0	0.0460231	0.00822819	0	0.0172156	0	0.0365843	0.0890056	0.0985915	0.0753154	0.0502519	0.00210314	0	0.00388004	0.0160895	0	0	0.00715754	0.0158788	0.0292235	0.0156845	0.00875704	0.0275164	0.0179182	0.0161992	0.00617831	0	0	0	0.0228751	0.0312828	0.0142095	0.0222405	0.0184758	0	0.011083	0.0033878	0	0	0	0	0	0	0	0	0.0268146	0	0.0878429	0	0.077136	0.0365736	0	0.0175982	0	0	0.00580872	0.0207144	0.020419	0	0.0669282	0.0622887	0	0.106797	0	0.00726807	0.0146929	0.0350545	0.327226	0.196106	0.108261	0	0	0.0703043	0	0	0	0	0	0	0	0	0.00978467	0	0.0509891	0.0115425	0.0219701	0	0	0	0	0.027154	0.0204487	0.092351	0.0406329	0.0620338	0.0439277	0.0946372	0.0359371	0.126517	0.0907025	0.0496702	0.00849501	0.102981	0.0872391	0.0578655	0.0533468	0.0252423	0.0238945	0	0.0664074	0	0.0296234	0.029122	0.0213598	0	0.030414	0.0795229	0.0438988	0.152907	0	0.0996032	0.0120491	0.0283316	0	0.000749513	0	0.0137011	0.0681372	0.0341903	0.0130415	0	0.142332	0.0942976	0.0873467	0.0819348	0.0598133	0.0273265	0.125054	0	0.0748763	0.0208072	0	0	0.0149766	0.0203568	0	0	0.131812	0.0650688	0	0.0383434	0	0.0298496	0.0131731	0.0102757	0.0176199	0	0	0.0113351	0	0	0.0146305	0.0182881	0.0507649	0.0689761	0.258779	0	0.0447139	0.100279	0.00610456	0.0367536	0.0613664	0.0363973	0.0161261	0.00491466	0.0783491	0.00786988	0	0.0289039	0	0	0	0	0	0	0.120766	0	0	0.0420109	0.0183138	0	0.0207014	0.028369	0	0.0538431	0.00259831	0.00146905	0	0	0	0	0.00921839	0	0	0.021511	0.0294229	0.0185275	0.018884	0	0.0342078	0.0241343	0	0.00324335	0	0.00478294	0.0101089	0.0535152	0	0.0329369	0	0.0415715	0.0603468	0	0.0474308	0	0	0.0385624	0	0.0378859	0	0.0293825	0.0568368	0.0754596	0.0255209	0.018689	0.0229469	0.019964	0.0705971	0.0833239	0.072211	0.0138472	0.0227879	0.102634	0.00617349	0.0269243	0.0219907	0.0144238	0.0757008	0.0178021	0.0346133	0.0342078	0.0688805	0.0148756	0.00685336	0.0314421	0	0	0.0244633	0	0	0	0.0370023	0	0.000915362	0.0234277	0	0.0211588	0	0.0309403	0	0.0237146	0	0.00505361	0	0	0	0.0483331	0.00314795	0.0463783	0.0176794	0	0.0257034	0.0159689	0.0284209	0.0120652	0	0.0106757	0.06439	0	0.081944	0.0475849	0.0843638	0.0160895	0.0425914	0.0247196	0.0813254	0.0753322	0.0566662	0.0371087	0.0289695	0	0.0179574	0.016561	0.0194255	0.0595972	0.0617831	0.0208069	0	0	0.112277	0.0246302	0.0250976	0	0.0214318	0	0	0.0140277	0.0027389	0.00227852	0.0819519	0	0	0.00700731	0.0412907	0	0	0	0.0250707	0.00614344	0.0464766	0.0411946	0.0759564	0.0801154	0.0957503	0	0	0	0.0165506	0	0.0460595	0	0.0077342	0.0147416	0.0377636	0.0453379	0	0.0691278	0	0	0.0530386	0.0113013	0.0465745	0	0.0223044	0	0	0	0.0202368	0	0	0	0.0494928	0	0.0364638	0.0409234	0.033496	0.0189068	0	0.0198967	0	0	0	0.0379579	0.00755509	0.020021	0	0	0	0	0.0820082	0	0.0159462	0	0	0	0.0406765	0.146275	0	0.129406	0.0375423	0	0	0	0.0431345	0	0.00540471	0	0	0.0405955	0.100866	0.0396651	0	0	0	0	0	0	0.00970619	0	0	0.0293372	0.0353373	0	0	0	0	0	0	0.0497215	0.0314392	0.0847324	0	0	0	0.0822526	0.00903326
ATAACCCGTCATCCTC-1_2	0.0756558	0.199764	0	0.0101986	0.02365	0.0433863	0.0231467	0.00909409	0	0.0510757	0.0549339	0.0450514	0.0665742	0.0447915	0.0745899	0.007695	0.00573089	0.251263	0.018468	0.0463131	0.0453225	0.315845	0.0698268	0.0324335	0	0.0689962	0.047048	0.0494284	0.0282733	0.0603097	0.0279889	0.0403267	0.0318359	0.0403629	0.0560379	0.0490556	0.200769	0	0.0393579	0.0442554	0.0294858	0.0172088	0.0359762	0.0872632	0	0.111782	0.0376443	0.019059	0.0268845	0.0175489	0	0.0659364	0.063316	0.0173531	0.0383001	0	0.183565	0.0861877	0.0620999	0.00785045	0.0615859	0	0.0404697	0.187378	0	0.0258661	0.0418949	0.0215199	0.0510967	0.0433941	0.0382695	0.0306456	0	0.0485368	0.0346871	0.0506474	0.0739769	0.0523195	0.102831	0.0454491	0.0603919	0.0373857	0.0407978	0.0974057	0.0783966	0.0693313	0.0377001	0.0202495	0.00407904	0.0263236	0.0729238	0.0269465	0	0.0525125	0.0478394	0.00579623	0.0492403	0.0714432	0.102046	0.0447172	0	0.0808149	0.0476759	0.0536346	0.0141172	0.0608514	0.0114794	0.0117294	0.00370922	0	0.0227754	0.108679	0.00730257	0.0419241	0.0210388	0.0204525	0.00377754	0.0578512	0.0444702	0.108345	0.0242157	0.100637	0.0710674	0	0.0655194	0.113458	0.0264516	0.0535365	0.0566878	0.14213	0.00581829	0.0496377	0	0.0292575	0	0.00676227	0.0223193	0	0.0272454	0	0.0459182	0.0100983	0.0618348	0	0.0390927	0.0395485	0	0.0277816	0	0.0310598	0.0498051	0.0451742	0.0438194	0	0.0104476	0.018538	0.0449069	0	0.0132331	0	0.0547049	0.0405963	0.0531116	0	0.0108912	0	0.0645619	0	0.00572355	0.0113761	0.002171	0	0.0268076	0	0.0917469	0	0.00553358	0	0.0422059	0.00784707	0.044596	0.0208115	0.00265827	0	0	0.0930699	0.0375233	0.0594326	0.035259	0.0572871	0.0665175	0.0505096	0.0433799	0.0431437	0.0413557	0.053863	0.0183072	0.0475869	0.056413	0.0658419	0.0773777	0.08005	0.13809	0.2305	0.0305886	0	0.0459099	0.0635655	0.0955413	0	0.0279962	0.080942	0.106598	0.0495562	0.0552435	0.0707771	0.0157036	0	0.55334	0.0463199	0	0.0258132	0.0297839	0.0128833	0.173137	0.0228825	0.0291797	0.0461081	0.0318048	0.0507882	0.0713708	0.0631237	0.0402345	0	0.0577125	0.0508535	0	0	0.0393335	0.00995686	0	0.0242392	0.0283847	0.0517811	0.0242269	0.0619391	0	0.05309	0.0426295	0.0264297	0.0632665	0.42681	0.0690801	0.0264648	0	0	0.072283	0	0.0326969	0.0200699	0.0683456	0	0.0198862	0.0463758	0.00528362	0.0660415	0.0665027	0.0371948	0.05232	0.0319542	0.141658	0.0469832	0.0159176	0.0539922	0	0	0.0592615	0.026369	0.0227702	0	0.0134407	0	0	0.0110592	0.0605841	0	0.0330729	0.0591171	0.0902851	0.053712	0.0739186	0.00188877	0.120672	0	0.17018	0	0.0199197	0.032319	0.014529	0.0292825	0.0601889	0.0295688	0.0600113	0	0.0392025	0	0.0232049	0	0.0334167	0.0129091	0.0490593	0	0.0394077	0.0139326	0.0301518	0.0537004	0.0311302	0	0.021328	0	0.0656652	0.081497	0	0.14591	0.0295449	0.0548356	0.0398439	0.0177472	0	0.0407161	0.0417767	0.0553732	0.0516034	0.062064	0.0646081	0.0704261	0.0348821	0.0234427	0.00823715	0.0208259	0.0731375	0.0360639	0.0331693	0.0469059	0.0952327	0.098531	0.0399893	0.00910095	0	0.0673937	0	0	0.0717797	0	0.0195022	0.0298548	0	0	0.00476658	0.0545737	0.0384598	0.0350156	0.0321402	0.0507043	0.0711962	0.00807975	0	0.0339159	0	0	0	0.0257126	0.0121643	0.00732921	0.00731343	0	0.042055	0.0516939	0.0810431	0.102131	0.0234785	0.0292897	0	0	0.0440144	0.0453309	0.0191209	0.0498267	0.0624538	0.0579383	0.0560557	0.0470304	0.0729012	0.0961122	0.0483592	0	0.0712134	0.0634728	0.0273999	0.0630169	0.0780295	0.0798586	0.0264467	0.0445417	0.0280037	0.0713249	0.051795	0.0295208	0.0336612	0	0	0.0140729	0.108596	0	0.034283	0	0	0.0225337	0.0326688	0.0193815	0	0	0.0456119	0.010556	0.0374516	0.0378226	0.026954	0.0961962	0	0	0.0321639	0.10356	0.065324	0.00952458	0.106423	0	0	0.0418416	0.0548642	0.0618479	0.0330745	0.0555503	0.0401162	0	0.0433911	0.0223941	0.0570368	0	0.0563601	0.0605806	0.0909909	0	0.0514166	0	0	0	0.0148508	0	0	0.0139035	0.0608878	0.0230564	0	0.0850553	0	0	0	0.0380036	0.0143407	0	0	0	0	0	0.0227621	0	0.145976	0	0	0	0.0377137	0	0	0.0151534	0.0468048	0	0	0.124694	0.0465073	0	0.0129512	0.147954	0	0.0163081	0.0293809	0.0209197	0	0	0.0664349	0.140885	0	0	0	0	0	0	0.0211947	0.0298006	0	0	0	0.372246	0	0	0.00250222	0	0.0304706	0.0246395	0.142183	0.047068	0
ATAACCCGTTTATGGC-1_2	0.0826863	0.157135	0	0.0232507	0.00169505	0.0266878	0.0207395	0	0.0201207	0.0575487	0.0157733	0.0861033	0.0814019	0.0465403	0.0875725	0.00365671	0.0667797	0.0173626	0.0657223	0.0117571	0.0386119	0	0.0569608	0.0230278	0	0.0365827	0.00995781	0	0.0182465	0.065674	0.0735999	0.0360718	0.0232236	0.0219493	0.021166	0.0260756	0.13134	0	0.0861371	0.0923582	0.0459643	0	0.064752	0.0418635	0.024584	0.0399249	0.0123295	0.0117138	0.0409007	0	0	0.024923	0.0182645	0.0242917	0.0104864	0.259356	0.0272167	0.053496	0.0209464	0.0735688	0.0781894	0	0.0963223	0.0161595	0	0.0149706	0.0339489	0.0192231	0.0376008	0.0251932	0.0187524	0.0170345	0.00146596	0.0777264	0.0779278	0.0646628	0	0.04484	0.0321703	0.0217315	0.0389044	0.0273356	0.0428668	0.0402245	0.0205815	0.045279	0.0390644	0.00217965	0.0127544	0.0302803	0.0360973	0.0210703	0	0.0376443	0	0.00633588	0.0444758	0.00644947	0.00675498	0.0225783	0	0.040437	0.0842739	0.0839215	0.0499322	0.0517882	0.0026976	0	0.00595427	0	0	0	0.00748172	0.00532998	0.0902938	0.0213914	0.0198416	0.0276291	0.0179673	0.0186522	0.0147538	0.00302594	0	0	0.00956978	0.118639	0.00826338	0.0250619	0.0198776	0	0.00344466	0.00588617	0	0	0	0	0	0	0	0	0.0254235	0	0.0207615	0	0.0264785	0.0470408	0	0.0134452	0	0	0.0428721	0.0214211	0.0277116	0	0.0552717	0.00693716	0.0101628	0.101551	0	0.0142738	0.0111311	0.0352195	0.17338	0.277603	0.0508376	0	0.00722992	0	0.0124773	0	0	0	0	0	0	0	0.00677124	0	0.0357934	0	0	0	0.0142707	0	0	0.0358219	0.023085	0.0839593	0.036669	0.0334754	0.0461741	0.0869396	0.0293402	0.109804	0.0803591	0.0437576	0	0.0956658	0.075339	0.0583952	0.0511279	0.0325049	0.0317134	0	0.0499907	0.0340154	0.0162159	0.0311411	0.0328312	0.00535632	0.0159291	0.0645752	0.0415054	0.127219	0	0.091858	0	0	0	0	0	0.021571	0.0402086	0.0279527	0.0302204	0	0.123331	0.0627957	0.0783098	0.0398678	0.0698431	0.0373259	0.106708	0	0.103545	0	0	0	0.0162803	0	0	0	0.118275	0.0780251	0	0.0292767	0	0.0332033	0.0256441	0.0144937	0.0264142	0	0.0457328	0.0169965	0	0	0.000119922	0	0.0494655	0.0782074	0.229626	0	0.0248554	0.0906245	0.0136041	0.040471	0.0511028	0.0305002	0.0265111	0.0218751	0	0.00167891	0	0.0124201	0.0126668	0	0.00796982	0	0.0239507	0	0.132438	0	0	0.0101116	0.0210733	0.0137966	0.0245877	0.0306027	0.00940014	0.0689927	0.00226519	0.0122246	0	0	0	0	0.00621786	0.0070972	0	0.025905	0	0.00584173	0.0280535	0	0.0294648	0.000839454	0.0217059	0.0222265	0.0607797	0	0.00441896	0	0	0.0244841	0	0.069934	0.0656657	0	0.0453403	0	0	0	0	0.0828409	0.0186254	0.0363039	0.0493708	0.0202108	0	0.0167827	0.0204921	0.0131463	0.057829	0.0715778	0.0556404	0.0313577	0.010362	0.0222185	0.00492086	0.0230233	0.0209114	0.0203241	0.0771726	0.0385613	0.0195329	0.00930395	0.0876613	0.0162679	0.00441041	0.0168391	0	0	0.0265688	0	0.00320467	0	0	0	0	0.0333179	0.0375473	0.0311777	0	0.0282282	0.0126967	0.00846949	0	0.00174886	0	0	0	0.0359434	0	0.0420128	0	0.0406611	0.0276803	0.0183664	0.0399946	0.0176972	0.0890609	0	0	0	0.0772245	0.0303023	0.0423911	0.022715	0.0389481	0.0273802	0.070588	0.0656436	0.0604069	0.0371485	0.0281013	0.0172088	0.0275287	0.0311363	0.0168134	0.0444963	0.0563978	0.0259016	0.00320625	0	0	0.0233473	0.0324773	0	0.0117614	0	0	0.0143691	0.00174293	0	0.0786641	0	0	0.00706956	0.0189227	0.0070366	0	0	0.0379031	0	0.0537614	0.0553427	0.0731039	0.0718258	0	0	0	0.0575511	0.0184227	0.00613447	0.0526316	0	0.00792416	0.028783	0.0458723	0.0561556	0	0.0421556	0	0	0.0591146	0.0285923	0.0541025	0	0.0290965	0	0	0	0.00264828	0	0	0	0.0210301	0	0	0.0497552	0.030559	0.00978727	0.10843	0.0290782	0	0	0.00871741	0.0282099	0.00573627	0.0266946	0	0	0	0	0.0573896	0	0.03203	0	0	0	0.012777	0.117524	0	0.0886365	0.0287591	0	0	0	0.00558387	0	0	0	0	0.0275337	0	0.0417282	0	0	0	0	0	0	0.00255175	0	0	0	0.0245818	0	0	0	0	0	0	0.0539995	0.0344257	0.0410546	0	0	0	0.0821652	0.0347644
ATAAGCATCAACTTGT-1_2	0.125813	0.0665005	0	0.016605	0.0226976	0.0340204	0	0	0.0238458	0.0508622	0.0168646	0.080504	0.0538452	0.0185174	0.0784847	0.00724983	0.0222509	0.110935	0.0839804	0.019627	0.0420446	0.155649	0.0630526	0.0297052	0	0.0438559	0.0131914	0	0	0.0636827	0.0564775	0.019505	0.00807777	0.0152193	0.0291509	0.0371459	0.403638	0	0.0796411	0.0827921	0.050388	0.0342917	0.0577432	0.0557837	0.101184	0.0526693	0.0203305	0.0224854	0.0314947	0	0	0.0412117	0.0267709	0.0102833	0.0173984	0	0.0221013	0.0676147	0.0327674	0.0227352	0.0875894	0	0.0805115	0.0357068	0	0.0151198	0.0332918	0.0220763	0.038039	0.0356768	0.0218391	0.0218647	0	0.0799404	0.0824311	0.0786828	0.000282509	0.0643134	0.0510407	0.0290877	0.0540375	0.0273156	0.0451481	0.0556383	0.0640426	0.0485018	0.0466938	0.0115001	0.0139367	0.0426316	0.0449093	0	0	0.0628425	0.0256129	0.0132514	0.0441916	0.0270263	0	0.0276747	0	0.0565635	0.0803824	0.093449	0.0446702	0.0618012	0.000319749	0.0123187	0	0.0300804	0.00688077	0	0.00869313	0.0183596	0.074554	0.00596454	0	0.0440627	0.0267791	0.0489286	0.00965192	0.0138852	0	0	0	0.0801417	0.00366168	0.031294	0.0214762	0.0140084	0.00200094	0.0175286	0	0	0	0	0	0	0	0	0.0422605	0	0.0652076	0	0.0669777	0.0298666	0	0.0081733	0	0	0.0258207	0.0323946	0.0213325	0	0.0108353	0.0601317	0.0158369	0	0	0.00484538	0.0311495	0.0431262	0.193236	0.482919	0.0261606	0	0.0121421	0.0757608	0.0107412	0	0	0	0.00497177	0	0.0312058	0.00125918	0	0	0.0666123	0	0.00675498	0.0320479	0	0	0	0.0515378	0.0288803	0.0757512	0.0576994	0.0456382	0.0495546	0.0863083	0.0269162	0.0906489	0.0755468	0.0374661	0	0.0993354	0.0694993	0.0662838	0.0652731	0.0488867	0.0536711	0	0.0381705	0	0.0223399	0.0437352	0.0103865	0.00914896	0.0228849	0.0764961	0.0647127	0.128812	0	0.089936	0.0276803	0.207503	0.130582	0	0	0.00457203	0.0942409	0.00530489	0.0466497	0.0270614	0.118613	0.0608827	0.0546136	0.0483566	0.0572824	0.0450268	0.0963857	0	0.128916	0.0308909	0	0	0.0229896	0	0	0.00038475	0.0949449	0.037063	0	0.0532555	0	0.0547771	0.0142828	0.0159244	0.0367194	0	0.0712662	0.0297103	0	0	0.0160995	0	0.0482276	0.0520187	0.265932	0	0.015615	0.0922939	0.0146596	0.0472989	0.0617816	0.0348863	0.0279861	0.0160075	0.140783	0.0110703	0	0.0339597	0.043097	0	0	0	0	0	0.126932	0	0	0.0288213	0.0237072	0.0103688	0.0113741	0.0415073	0.0344526	0.00675498	0.0161062	0.00380378	0	0	0.0466946	0	0.00947855	0.0107984	0.0133021	0.045219	0	0.0196708	0.0319319	0	0	0	0.00839454	0	0.0376947	0	0.0149195	0	0	0.0263495	0	0.0219431	0.0628769	0	0.0364333	0	0.0180041	0.040049	0	0.0283316	0.0176417	0.0405195	0.0555912	0.0366349	0.00648329	0.0230294	0.0390319	0.0220934	0.0706394	0.0562013	0.0643677	0.0328287	0.0177535	0.0391348	0.0124104	0.039047	0.0526608	0.0207083	0.0521252	0.0290266	0.062087	0.0423225	0.0685019	0.0160484	0.00685336	0.0334408	0	0	0.0483686	0	0.0166662	0.00876688	0	0	0	0.0275874	0	0.0117581	0	0.0465362	0	0	0	0.0165358	0	0	0	0.0359434	0	0.0382721	0	0	0.023909	0.0147901	0.0639704	0.0346466	0.0734523	0	0.0701135	0	0.0720425	0.0355872	0.0572598	0.0343298	0.0466037	0.0337294	0.0684869	0.0475806	0.0663816	0.0599519	0.0298074	0.070829	0.0442498	0.0373453	0.0192798	0.038157	0.088993	0.0349589	0	0.0276803	0	0.0433169	0.00373282	0	0.0245118	0	0	0.0170351	0.0494069	0.00518663	0.0689666	0	0	0.00929269	0.0416754	0.0293192	0	0	0.0353503	0.00984745	0.0669707	0.0340969	0.0611908	0.107319	0.195435	0	0.0894658	0.0479458	0.0312411	0	0.0736179	0	0.00754423	0.0252927	0.0475081	0.0560232	0.00663169	0.0568142	0	0	0.055978	0.0102325	0.053098	0	0.0362927	0	0	0	0.0501174	0	0	0	0.0452518	0	0	0.0383657	0.040696	0.0017266	0	0.0226814	0	0	0	0.0242762	0.0236097	0	0	0	0	0	0.038179	0	0.030585	0	0	0	0	0	0	0.0267267	0.0490329	0	0	0	0	0	0.000431227	0	0	0.0558325	0.160939	0.0248635	0	0.00119922	0	0.0339095	0	0	0	0	0.00151568	0.0334907	0.0277992	0	0	0.00111927	0	0	0	0.0129954	0.0130358	0.0368573	0	0	0	0.0737291	0
ATAAGCATCACTATGT-1_2	0.00257083	0.043809	0	0.00629591	0.0199693	0.0303432	0.0205543	0.183281	0.011149	0.0553931	0.054086	0.0497307	0.0925773	0.0388659	0.0762147	0.0272187	0.0106008	0.228031	0.0541448	0.0588572	0.0441225	0.313746	0.0737553	0.0276257	0	0.0612981	0.068377	0	0.0345692	0.0667085	0.0247782	0.0561858	0.0232731	0.0358938	0.0445457	0.0359566	0.306226	0	0.040358	0.0466694	0.0288334	0.0193914	0.0366235	0.0768914	0	0.120503	0.0340766	0.019937	0.0393362	0.0187068	0	0.0669903	0.0470169	0.0148741	0.0468436	0	0.16999	0.104819	0.0641975	0.0110761	0.05723	0	0.0441621	0.0979763	0	0.0228532	0.0444255	0.0219213	0.05427	0.0500048	0.0339283	0.036413	0.00557064	0.0643919	0.0706263	0.0696201	0.0644927	0.0669367	0.0990876	0.0518751	0.0672399	0.0270924	0.0443009	0.0859763	0.070732	0.0715897	0.0466493	0.0293037	0.0132125	0.0375175	0.0737394	0.0241343	0	0.0580419	0.000572355	0.0223755	0.0574571	0.0611292	0	0.0522798	0.0547894	0.0845027	0.0508976	0.0788592	0.0232897	0.0769464	0.0131007	0.0167172	0.0121038	0.04275	0	0.0685055	0.0165332	0.0486022	0.00986359	0.0442554	0.029171	0.0943172	0.0587189	0.114825	0.0230398	0.0296249	0	0	0	0	0.0170623	0.0353154	0.0605612	0.0847062	0.0094511	0.113326	0.00809698	0.00555521	0	0.00478023	0.0201639	0	0.0172493	0	0.0879868	0.000462603	0.0502174	0	0.0856199	0.0471966	0	0.0261065	0	0	0.0617224	0.0452288	0.0419223	0	0.0483827	0.0299639	0.0159535	0	0	0.0118974	0.0824503	0.0421609	0.075793	0.0550309	0.0786988	0	0.0431604	0.185939	0.00847086	0	0.0479068	0	0.0378754	0	0.0779689	0.0290311	0.0115246	0	0.0687498	0.0349925	0.0715176	0.0032354	0.0267226	0	0	0.0944112	0.0487469	0.0616403	0.0388509	0.0634518	0.0811026	0.0521153	0.0373443	0.0515048	0.0422851	0.0623774	0	0.0404076	0.0754964	0.0842716	0.0876149	0.093345	0.126044	0.257083	0.0470424	0.0116299	0.0478145	0.0645217	0.0462945	0	0.0422269	0.0895583	0.111865	0.058315	0	0.0926772	0.00148352	0	0.480704	0	0	0.0501574	0.0122725	0.0318002	0.209924	0.00786068	0.0372996	0.0750312	0.0370334	0.0746901	0.0748908	0.0731077	0.0395209	0	0.0345151	0.018427	0	0	0.000476963	0	0	0.0544946	0.036037	0.0675319	0.00978335	0.0673207	0	0.0772655	0.0377075	0.0350779	0.0584891	0.046957	0	0.0328095	0	0	0.0682656	0	0.022339	0.0388469	0.0710913	0.0542497	0.0109693	0.0584542	0.0130177	0.0800343	0.0762402	0.0436586	0.0540018	0.0280853	0.162295	0.0225472	0	0.090165	0.0260081	0	0.075351	0.0138355	0.0130115	0	0.0214344	0	0	0.025101	0.0594401	0.00492014	0.012242	0.0724216	0.0360703	0.0604014	0.019504	0.0254722	0.0795574	0	0.0445006	0	0.0299793	0.0591243	0.0361288	0.00875525	0	0.0331866	0.0661812	0	0.0512067	0	0.0497976	0.024659	0.0665913	0.0110056	0.0372582	0.017372	0.0309354	0.0448875	0.000878001	0.0206777	0.0329726	0	0.0293646	0	0.112885	0.0817594	0	0.105153	0.00537775	0.0616123	0.0288978	0.0912907	0.0173137	0.0469415	0.0437372	0.0407655	0.0672415	0.0710926	0.0699915	0.0484654	0.0356459	0.032656	0.0193271	0.0145917	0.143367	0.0621248	0.0448072	0.0206457	0.129584	0.126898	0.0287307	0.0241	0.00808303	0.0669565	0	0	0.0731247	0	0.0132441	0.0192262	0.0427459	0	0.00577125	0.0516704	0.00346731	0.0050166	0.00851113	0.0480012	0	0.0406086	0	0.0283557	0	0.00366501	0.000729187	0.052982	0.00932727	0.0423892	0.0173932	0	0.0379366	0.0339451	0.0891898	0.0994715	0	0	0.150148	0	0.044062	0.0573012	0.0123998	0.0555098	0.0701036	0.056289	0.0589012	0.049703	0.085539	0.136244	0.0530509	0	0.0760309	0.0655292	0.03892	0.0378651	0.0650517	0.0349727	0.023357	0.0198285	0	0.097981	0.0556999	0	0.0413461	0	0	0.0112864	0.180554	0	0.0332384	0	0.0309549	0.0288829	0.0487583	0.0141041	0.0329786	0	0.0460898	0.027085	0.0682359	0.0474669	0.0264553	0.157844	0.21511	0	0.037593	0.0489951	0.0660116	0.0124304	0.108522	0	0.00534609	0.0415963	0.0455717	0.0552728	0.0331584	0.0392222	0	0.0251836	0.0422548	0.0331871	0.0602764	0	0.0480921	0	0	0	0.0518163	0	0	0	0.0430075	0	0	0.016494	0.0532878	0.0204617	0	0.111833	0.00183631	0.016292	0.0033901	0.0529221	0.0296957	0.00381952	0	0	0	0	0.0532731	0	0.161354	0	0	0	0	0	0	0.00459848	0.0636068	0	0	0.149003	0.0311423	0	0.0265061	0	0	0.018221	0	0.0203683	0	0	0.0569911	0.0347932	0	0	0	0.0745016	0	0.037382	0.0228227	0	0	0	0	0.217471	0.0241343	0.0600533	0	0.124869	0	0.0331507	0	0.0501225	0.0354031
ATAAGCATCGCTATAT-1_2	0.08468	0.0697796	0	0	0.0165631	0.0379186	0	0	0.0144281	0.0550667	0.0357692	0.044759	0.0728812	0.0376931	0.0808002	0.0204776	0.022789	0.162034	0.0502973	0.0198655	0.0382884	0.55334	0.0583104	0.043003	0.0355194	0.0682569	0.0525944	0.0132545	0.0208115	0.0620298	0.0297316	0.0452935	0.0417747	0.0424005	0.0186721	0.0374432	0.160371	0	0.0391821	0.0436223	0.021992	0	0.0351035	0.0581795	0	0.110066	0.0340241	0.0413731	0.0417492	0.0129175	0	0.0711276	0.0499252	0.0325813	0.0352334	0	0.154184	0.0788269	0.0616712	0	0.0465546	0	0.0441641	0.0332784	0	0.0196285	0.0480137	0.0321376	0.0522429	0.0542831	0.0406184	0.0419061	0	0.0544836	0.0432883	0.0579237	0.026798	0.067498	0.097865	0.0457511	0.0529546	0.0450207	0.0417809	0.0907425	0.102514	0.0729456	0.0493008	0.0326562	0.00351743	0.0403447	0.0736666	0.0331584	0	0.0507695	0	0.0247039	0.0563663	0.0871574	0.0603358	0.045678	0	0.0846724	0.0507152	0.0645714	0.0288895	0.0622305	0.00576449	0.0297259	0.0136167	0.0661848	0.0316172	0	0.0233409	0.0511039	0.0179171	0.0577677	0.00135457	0.0914207	0.0434393	0.101204	0.0216286	0.0671319	0	0	0.0515005	0	0.0157835	0.0586188	0.0561201	0.141894	0.00950899	0.0841153	0	0.019937	0	0	0.0272539	0	0	0	0.0449168	0	0	0.0543397	0.0407001	0.0472691	0	0.0271558	0	0	0.0584995	0.0484428	0.0372738	0	0.0504585	0.0721115	0.0167891	0.0699545	0.0242509	0.0158632	0.0836646	0.0455809	0.0343046	0	0.0509824	0	0.0571705	0	0.0225699	0.00665421	0.0302493	0	0.0575876	0	0.0331219	0.0216159	0.00681608	0	0.0723641	0.0151923	0.0189533	0	0.0383351	0	0	0.094512	0.0387506	0.0587401	0.0364944	0.0683723	0.0818947	0.047965	0.0276564	0.0480329	0.0419995	0.0441572	0	0.0409827	0.0704294	0.0715788	0.078559	0.096221	0.117697	0	0.0230089	0.0272823	0.0374051	0.0542057	0.061892	0	0.0238476	0.0843068	0.112887	0.0478998	0	0.0768509	0.0341209	0	0.433368	0.0780243	0	0.0331884	0.0139909	0.0164685	0.159017	0.0182066	0.0367231	0.050934	0.0395243	0.0385232	0.0651351	0.0684348	0.0359865	0	0.0125169	0.0389271	0	0	0.0303984	0	0	0.0678559	0.0256626	0.033175	0.00654281	0.0637897	0	0.0560436	0.0472571	0.0295414	0.066544	0.100472	0.0755509	0.0444496	0.0499009	0	0.0470694	0	0.0143953	0.0504957	0.0652851	0	0.0178939	0.0504284	0.0116474	0.070527	0.0716908	0.0280518	0.0627699	0.038632	0.16142	0.00468258	0	0.0395688	0.073902	0	0.087718	0.0215887	0.00983736	0.133963	0.0254548	0	0	0.0225762	0.0600102	0.0116513	0.0108689	0.060181	0.0907223	0.0890609	0.034411	0	0	0	0.0848517	0	0.0152455	0.0201087	0.0251191	0.0372508	0.00117524	0.0347998	0.0616465	0	0	0	0.0165193	0.00982543	0.0762773	0.00456331	0.0410047	0	0.0404959	0.104232	0	0.02756	0.033029	0	0.049261	0.00682057	0.13122	0.140696	0	0.0785332	0.0126574	0.0602344	0.0215525	0.0425202	0	0.0273485	0.0307726	0.0343175	0.0572142	0.0645384	0.0642714	0.0479595	0.0336785	0.0365274	0.0159606	0.00867848	0.0862389	0.0381252	0.076573	0.0256561	0.083201	0.152606	0.0328992	0.0151705	0.0514166	0.0642582	0	0	0.0741213	0	0.00216481	0.000101547	0	0	0.0167109	0.0452178	0.0155117	0.0104501	0	0.076908	0.05383	0.0220057	0	0.0647682	0	0.00664568	0	0.0257341	0	0.0398501	0.0224808	0	0.0380995	0.0427331	0.106963	0.0819231	0.0491868	0.0195264	0.0761232	0	0.0431303	0.0538333	0.0245732	0.0459474	0.0610052	0.0536182	0.0560453	0.043558	0.0798983	0.111456	0.0683302	0	0.0727003	0.058847	0.0299373	0.0472887	0.0652386	0.0373336	0.0228518	0.0341209	0	0.0792292	0.0319784	0.0442113	0.0342198	0	0	0.0207253	0.113984	0.00533653	0.032457	0	0.0126395	0.0160065	0.00487933	0.0228072	0	0	0.052286	0.024807	0.0406643	0.0440596	0.0271467	0.121039	0.258395	0	0.00967197	0.118492	0.0679553	0.0198832	0.0436295	0	0	0.0445773	0.0471896	0.0599392	0.0300105	0.0475134	0	0	0.0421532	0.0334543	0.0573429	0	0.0649783	0.100804	0	0	0	0	0	0	0.0345109	0	0.0463667	0.0120016	0.0767756	0.0133359	0	0.128683	0	0	0.010816	0.0485272	0.0427772	0	0	0	0	0.0447272	0.0116232	0.0510085	0.0866289	0	0	0	0.0476514	0.229801	0	0.0164187	0.0587748	0	0	0	0.029306	0	0.00714399	0	0	0.0063287	0.00839454	0.028963	0	0	0	0	0.0389747	0	0	0.224904	0	0	0.0420344	0	0	0	0	0.229801	0	0	0	0	0.0300266	0.0364152	0.0750262	0.0464489	0.0180665
ATAAGCATCGGCTAGA-1_2	0.142078	0.0546957	0	0.00139909	0.00665106	0.0427212	0	0	0.00981112	0.0572721	0.015765	0.0411927	0.0660959	0.0263564	0.0571798	0.0428948	0.027067	0.192635	0.0176635	0.043809	0.0480295	0	0.0564887	0.024535	0.0310598	0.0675965	0.0454419	0	0.0420893	0.0609462	0.0279963	0.0566591	0.0410818	0.0462943	0.0449122	0.0367436	0.216159	0	0.0407622	0.0459177	0.0256709	0	0.0378844	0.0916	0.0831959	0.10123	0.0615425	0.0222498	0.0199673	0.0200818	0	0.0585104	0.0512515	0.0565451	0.0394916	0	0.125918	0.0825961	0.062499	0	0.0490345	0	0.0400161	0.0721331	0	0.0319274	0.0453681	0.0255647	0.05643	0.0492989	0.0397613	0.0374967	0	0.0415427	0.0257043	0.0445168	0.0228832	0.0350179	0.090622	0.0463684	0.0605609	0.0322124	0.0387905	0.0871245	0.0975466	0.0676083	0.0461888	0.0319078	0.00478844	0.0291229	0.0718393	0.00965373	0	0.0606389	0.0550892	0.0158797	0.0546922	0.0663246	0.0185598	0.0568465	0	0.0830901	0.0482242	0.0609372	0.0179101	0.06301	0.00583205	0.0132387	0.0230362	0.0792041	0.032116	0	0.0209096	0.0421673	0.023531	0.0334493	0.0219021	0.0679889	0.0531164	0.111755	0.0122119	0.0356768	0.00963465	0	0.0392865	0.0233473	0.00913781	0.0493759	0.0578273	0.0495278	0.0147701	0.0929796	0	0.0691315	0	0	0	0	0	0	0.0682356	0.00647644	0.0288562	0.0158897	0.0733183	0.0518655	0.0190976	0.0491093	0	0	0.00179883	0.0421503	0.0417011	0.0497377	0.0281947	0	0.0198593	0.0322957	0	0	0.0629197	0.0388711	0.00266365	0	0.0428773	0	0.039828	0.134942	0.0120576	0.0110434	0	0	0	0	0.0194808	0.0498776	0.00954252	0.0295256	0.0862384	0.031297	0.0257411	0.00135537	0.0431619	0.0030375	0	0.0840313	0.0330072	0.0556289	0.0496231	0.0575459	0.0608659	0.0460599	0.017814	0.0419142	0.0424767	0.0357168	0	0.0438461	0.0566323	0.0645396	0.0711979	0.0884901	0.120953	0	0.0302533	0.0242801	0.0318058	0.0583734	0.0623722	0.000212607	0.0224035	0.0833127	0.0974599	0.0517465	0	0.0750633	0.0242429	0	0.452139	0.0472193	0	0.0840054	0.0202716	0	0.0947684	0.0249259	0.0346194	0.0332787	0.0253029	0.0198491	0.0708537	0.0665016	0.0351112	0	0.0630715	0.0319402	0.0484785	0	0	0	0	0.018433	0.0296856	0.0403269	0	0.0689028	0	0.055359	0.0275918	0.0325323	0.0710437	0	0.14227	0.056651	0	0.00979363	0.0795683	0	0.015002	0.034446	0.0803428	0	0.007544	0.048364	0.00825258	0.0669654	0.0625645	0.039965	0.0598175	0.0217252	0.164218	0.0146511	0	0.0387294	0.0518663	0	0.0534153	0.0417784	0	0.0735688	0	0	0	0.0122166	0.04863	0.00712759	0.0161802	0.0581914	0.0724904	0.0503017	0.0237013	0.0136149	0	0	0.0543737	0	0.0249928	0.0317276	0.0105255	0.00255771	0.0197272	0.0404379	0.0548686	0	0	0	0.0697647	0.075217	0.0300266	0.0103224	0.0401623	0	0.0303914	0.0515332	0	0.0209864	0.0341384	0	0.0398741	0.0120672	0.0234164	0.136149	0	0.0258464	0.0134444	0.0620894	0.041165	0.013048	0	0.0426737	0.0508643	0.0415222	0.0577383	0.0602291	0.0579409	0.0527282	0.0337209	0.0240071	0.0215045	0.00743164	0.0724779	0.028882	0.0544555	0.0452887	0.108498	0.121266	0.0430097	0.0258215	0.026692	0.0742018	0	0	0.0687872	0	0.0156736	0.00125241	0	0	0.00761314	0.0544876	0	0.00587906	0.0307411	0.0488708	0.0812697	0.0283616	0	0.0369794	0	0.00719315	0	0.0311097	0.0152345	0.0365419	0.0347865	0.10244	0.0483114	0.029977	0.0905293	0.0899895	0.115818	0	0	0	0.0450842	0.0426729	0.0202251	0.0675784	0.0575285	0.0581232	0.0548907	0.0400464	0.0723141	0.113093	0.0459699	0	0.0618375	0.0641374	0.0357515	0.0444327	0.0824438	0.0586514	0.0113287	0.0412491	0	0.0692358	0.0390656	0.044631	0.0358882	0	0	0.0156745	0.170078	0	0.0332266	0	0.022608	0.0317819	0.00704792	0.033177	0	0	0.0547928	0.0158384	0.0438554	0.0589269	0.0230373	0.0902676	0	0.00740045	0.00597655	0.0640891	0.0726017	0.05443	0.114762	0	0	0.0515205	0.0499351	0.0610205	0.00633788	0.0298181	0	0	0.0428956	0.0226548	0.0598873	0	0.0590844	0.0424624	0.0442213	0	0.00019987	0	0	0	0.0294829	0	0.047744	0.0184286	0.0587865	0.0224268	0.273172	0.0911292	0	0	0.00254258	0.0461852	0.00703043	0	0	0	0	0	0	0	0.134123	0	0	0	0.00598728	0	0	0.0204617	0.0699675	0	0	0	0.0373257	0	0.0059653	0	0	0.00633963	0.0945698	0.0146993	0	0	0	0.0269509	0	0	0	0	0	0	0.0490865	0	0	0	0	0.0847324	0	0.0239729	0	0.0570567	0.00928243	0.00272045	0.139734	0.0480003	0.0273735
ATAAGCATCTAAGTAG-1_2	0.020042	0.0922088	0	0	0.0162886	0.0340747	0.0741312	0.19937	0	0.0625345	0.0332256	0.041782	0.0531036	0.0317882	0.0933813	0	0.0233541	0.142549	0.0586919	0.0270676	0.0393584	0.418328	0.0622856	0.0389965	0	0.0624036	0.0448209	0.0557243	0.0534569	0.0758046	0.0295178	0.0369154	0.0347661	0.0301521	0.0470037	0.0289612	0.0778244	0	0.0392509	0.041723	0.02917	0	0.036761	0.0725667	0.114975	0.0983628	0.0383263	0.0306444	0.0182172	0.00618736	0	0.0701429	0.0616381	0.0269806	0.0361541	0	0.128214	0.0865152	0.0695202	0.00404182	0.0368746	0	0.0324046	0.108769	0	0.0213006	0.0576645	0.0227369	0.0655331	0.0370886	0.045445	0.0361398	0.00848713	0.051198	0.0361259	0.04921	0.0275648	0.0362747	0.0983757	0.0384302	0.0834261	0.0347041	0.0510809	0.0847659	0.0649551	0.0669836	0.0406153	0.0224176	0.0116164	0.0236881	0.0835992	0	0	0.0512242	0.0391109	0.0455104	0.0533194	0.0342948	0	0.059239	0	0.105274	0.0454649	0.0545799	0.00385944	0.0550827	0.00946638	0.0176228	0.0356036	0.0231239	0.016359	0.0412232	0.0180517	0.026907	0.031532	0.0667145	0	0.0597764	0.0502261	0.118135	0.0125466	0	0	0	0.0287933	0.0490556	0.0124716	0.0455072	0.04277	0.0599685	0.00549626	0.161435	0	0	0	0	0	0.0172088	0.022772	0	0.0358267	0.00812375	0.0496927	0.0196372	0.0647228	0.0434515	0	0.0259738	0	0	0.0341403	0.0527356	0.0243249	0	0.00905607	0.0121255	0.0190432	0	0	0.00714462	0.0615748	0.0401939	0.036484	0	0.00806889	0	0.0541033	0.180483	0.0176667	0	0	0	0	0	0.0889183	0	0.000197308	0	0.0363764	0.0277841	0.0822403	0	0.0412382	0	0	0.106152	0.0610977	0.0512459	0.0392752	0.0611228	0.0906354	0.0490451	0.00468533	0.0418351	0.0411248	0.0387019	0	0.0430102	0.0512253	0.0656394	0.0792124	0.0806238	0.0926878	0	0.0243668	0.0555556	0.0726454	0.058169	0.0221602	0.00113848	0.0226361	0.099574	0.113247	0.0491874	0	0.0656729	0.0467489	0.0170514	0.26163	0.0315545	0	0.012262	0.0240583	0.0202868	0.331345	0.00257727	0.0300449	0.0442421	0.0355918	0.0295443	0.0666188	0.0792163	0.0371308	0	0.0490556	0.0671308	0	0	0.0676333	0	0	0.0298356	0.0295606	0.0500635	0.00864144	0.0874808	0	0.0505902	0.027388	0.0349571	0.0456983	0	0.106593	0.00935845	0	0	0.105861	0	0.0168916	0.0197555	0.0553865	0	0.0138029	0.0423907	0.0219061	0.0668843	0.0703494	0.0520392	0.0658225	0.0253407	0.100735	0.0232162	0	0.0873414	0	0	0.0452206	0	0.029171	0	0.00293573	0	0	0.0135648	0.0485295	0.00244841	0.0221134	0.0599462	0.0581934	0.0583027	0.00729526	0.0232424	0	0	0	0	0.0387554	0.0407135	0.0283639	0.0248229	0.0560336	0.0423329	0.0457918	0	0.00163694	0	0.0439215	0	0.0261522	0	0.0388691	0	0	0.0501924	0	0.0204617	0.038826	0	0.0259645	0	0.0747777	0.196485	0	0.141382	0.0048203	0.0719469	0.047242	0.043022	0	0.0347899	0.036381	0.0369552	0.0570477	0.0570085	0.0636803	0.0360516	0.048068	0.0212646	0.0173006	0.0283439	0.249453	0.0515771	0.027037	0.0233939	0.191756	0.116159	0.0485402	0.00827795	0.0123459	0.0472318	0	0	0.0599763	0	0.0117883	0.0105947	0	0	0.00483356	0.0467748	0.0576669	0.0157541	0	0.0509919	0.0232949	0.0141658	0	0.0344225	0	0.0154508	0	0.0214895	0.00194318	0.0126078	0.0208592	0	0.038106	0.0335931	0.0950883	0.0744978	0.022298	0	0	0	0.0442529	0.0458738	0.0166862	0.0534574	0.0724562	0.0570833	0.0501725	0.0388545	0.0697999	0.119407	0.0403308	0.0804827	0.0741532	0.070805	0.0443178	0.0417212	0.0960186	0.032515	0.0371148	0.0264862	0	0.131766	0.0173051	0	0.0384775	0	0	0.0132746	0.0674765	0	0.0301552	0	0.00968234	0.0531684	0.0260231	0.0542559	0	0	0.0588401	0.023381	0.0471114	0.0324227	0.0296541	0.134444	0.20724	0	0.0127743	0.0163048	0.0791997	0.0365916	0.0242448	0	0	0.0524727	0.0474468	0.0584247	0.0997272	0.0520764	0	0.0241343	0.0400437	0.0187639	0.066307	0	0.0633494	0.0256034	0	0	0.052266	0	0	0	0.0209426	0	0.0129853	0.0259378	0.0547152	0.0154631	0	0.0881427	0	0	0.0288562	0.0229126	0.0356069	0	0	0	0	0	0	0.0420893	0.0719557	0	0	0	0.0113573	0	0	0.0144436	0.0662236	0	0	0	0.0246964	0	0	0	0	0	0.035021	0.0260773	0	0	0.00268888	0	0	0	0	0.225603	0	0.016483	0.0405916	0.0118363	0	0	0	0.170252	0	0.0253451	0.0450803	0.0532529	0	0	0	0.0516995	0.0274191
ATAAGCATCTGGTCTA-1_2	0.00440714	0.0805352	0	0.0287918	0.0214868	0.0299228	0.0077773	0	0.00451207	0.0633448	0.0395299	0.0399307	0.0483205	0.0913318	0.0834609	0.00664568	0.00271746	0.165316	0.0368311	0.0685634	0.0324238	0.341378	0.0721089	0.0300487	0	0.0530147	0.0300019	0	0	0.0786152	0.0288666	0.0456597	0.0248669	0.0400258	0.0392991	0.0288213	0.0988108	0	0.0385575	0.0433238	0.0284968	0	0.0282914	0.0535213	0	0.0768063	0.0502886	0.0189734	0.022585	0	0	0.0786942	0.0455681	0.0178515	0.0316285	0	0.184549	0.0863487	0.0642555	0.0254168	0.0432413	0	0.0318425	0.0897617	0.0881427	0.0208541	0.0586162	0.0285958	0.0620697	0.0406277	0.0460186	0.0385494	0	0.048127	0.0340233	0.059035	0.0074663	0.0357378	0.0880429	0.0344379	0.071201	0.0348174	0.0573106	0.0831985	0.0733895	0.056358	0.0333984	0.0146557	0	0.0245213	0.081024	0	0	0.037688	0.0209864	0.00486684	0.0458209	0.0341284	0	0.0607444	0.0198621	0.0967952	0.0425948	0.0469514	0.0287257	0.054715	0.00834951	0.0203108	0.0120061	0.0341611	0.0477526	0.00517164	0.00365129	0.0366566	0.0443075	0.0468143	0.0132405	0.0530036	0.0311052	0.102985	0.0336324	0.0275751	0	0	0	0.0929302	0.012089	0.0456849	0.0660865	0.0697272	0.00240619	0.112547	0	0.00543176	0.0182881	0	0.00550183	0	0.0286629	0	0.0578924	0.000101547	0	0	0.0299167	0.0433444	0	0.0134136	0	0	0.0302803	0.0499143	0.0316789	0	0.0117478	0	0.0119117	0.0479189	0	0.0139035	0.0674495	0.0479546	0.0804343	0	0.00553606	0	0.0674792	0.171249	0.0515501	0.00541295	0	0	0.00484685	0	0.0680232	0.0343827	0	0.00926294	0.00788932	0.0311602	0.0479407	0.00174886	0.0494229	0	0	0.102902	0.0835339	0.0501496	0.0454405	0.0421003	0.0956822	0.0500095	0.0113554	0.0536392	0.0409862	0.044613	0.00323726	0.0395954	0.0411427	0.0625905	0.073248	0.0787935	0.122225	0.0881427	0.0333745	0.0641541	0.062624	0.0558092	0.0311772	0.000418356	0.0325884	0.0801301	0.106138	0.0404629	0	0.0693404	0.00032565	0	0.309199	0.0127417	0	0.0434867	0.0109646	0.0197039	0.293719	0.0181514	0.0368076	0.0470065	0.0383916	0.0329875	0.0535249	0.0734535	0.0315107	0	0.00595863	0.0386712	0	0	0.0162485	0	0	0.0221406	0.0332649	0.0467499	0.00262329	0.0763654	0	0.0624378	0.0408706	0.0395255	0.0413181	0	0	0.0355182	0	0	0.0566931	0	0.0210519	0.0319489	0.0682057	0	0.0132436	0.0455258	0.00568483	0.0703938	0.0788538	0.0395383	0.0620476	0.032304	0	0.0389297	0.00515766	0.0317276	0.0703043	0	0.0217609	0	0.036149	0	0.0377283	0	0	0.0223346	0.0545935	0.00867436	0.00174886	0.0550061	0.0456016	0.0244622	0.00616266	0.0421301	0.00810837	0	0.0417819	0.137198	0.0120975	0.0109701	0.0077811	0.0059352	0.0206506	0.0337505	0.0291251	0	0.0206925	0	0.0249438	0.00219403	0	0	0.0167817	0	0.0123198	0.0356185	0	0.017252	0.0420634	0	0.0527099	0	0.0701386	0.0787863	0	0.0868725	0.0363982	0.0741326	0.0396476	0	0	0.0309474	0.0256199	0.0346968	0.057457	0.0469476	0.0713025	0.0385531	0.0431609	0.0275128	0.0139865	0.0424048	0.207135	0.0498311	0.051839	0.0366716	0.198895	0.0767401	0.0371911	0.0213567	0.00280365	0.0483311	0	0	0.0616335	0	0.0128092	0.0048404	0	0	0.000658614	0.0383061	0	0.0126924	0.02052	0.0513604	0.0424974	0.036861	0	0.0163549	0	0.0132153	0	0.03784	0	0.0156436	0.0228624	0.0132476	0.0373133	0.0295835	0.0724364	0.0854068	0.109916	0	0.0207956	0	0.0461681	0.0546175	0.00857972	0.0541049	0.0710824	0.055201	0.0542927	0.0382282	0.0739371	0.135033	0.0424861	0	0.0972255	0.0699984	0.0383748	0.0343471	0.0730301	0.0187497	0.0400101	0.0355683	0	0.129708	0.0128842	0.0417279	0.020858	0	0.124213	0.0161364	0.107173	0	0.0359644	0	0	0.0350988	0.035432	0.0127153	0	0	0.0613412	0.0250939	0.0366139	0.051334	0.0229823	0.140609	0.276758	0	0	0.00169505	0.0682534	0.0214438	0	0	0	0.0456573	0.0423733	0.0553369	0.0635047	0.0589287	0	0.00339485	0.0383893	0.0203542	0.0607593	0	0.0485922	0.0255334	0.0478189	0	0	0.00216036	0	0	0.0269179	0	0.0337749	0.0231506	0.0508632	0.0113326	0.035327	0.0766002	0	0	0	0.0385257	0.0159846	0	0	0	0	0	0	0.0442462	0.0576781	0	0	0	0	0	0	0.0211715	0.0726102	0	0	0.0424974	0.00483436	0	0	0.0182881	0	0.00319168	0.0985047	0.0228716	0	0	0.0399397	0.012868	0	0	0.0155728	0	0	0	0.024767	0	0	0.0270724	0	0.223767	0	0	0.0228025	0.124738	0	0	0.111403	0.0528752	0
ATAAGCCAGCGATAAC-1_2	0.0499475	0.0236097	0	0.0178936	0.0388732	0.0460522	0.0668477	0.00909409	0	0.058615	0.0376327	0.0434076	0.0617392	0.0420962	0.0612298	0.0212725	0.0419727	0.167891	0.0695348	0.0310503	0.0435543	0.32249	0.0597491	0.0107412	0	0.0707304	0.0273465	0.0406473	0	0.0629418	0.0310768	0.0523548	0.034182	0.044969	0.0321408	0.0753061	0.147604	0	0.0403138	0.0460389	0.0298869	0	0.0365146	0.0583494	0.0951881	0.114132	0.0463274	0.0350558	0.0339949	0.00770706	0	0.0617207	0.0605515	0.024882	0.0451748	0	0.0699764	0.0860459	0.0658951	0	0.0446348	0	0.0354441	0.134642	0	0.0328118	0.0443494	0.0267436	0.0488178	0.0319231	0.0348949	0.0356535	0.00296278	0.0435917	0.0275009	0.0450334	0.0533941	0.0219503	0.0886722	0.0537775	0.0528134	0.0441513	0.0406437	0.0828876	0.1123	0.074657	0.0412555	0.0140925	0.0149269	0.0253649	0.0681375	0.0103673	0	0.0423924	0.0656301	0.0141008	0.0488571	0.0518261	0.0472193	0.0486058	0	0.0780559	0.0519245	0.0617784	0.0159189	0.0679879	0.0172259	0.0134399	0.0326753	0.0302748	0.0127982	0.0109429	0.00390722	0.0536959	0.0478489	0.0848291	0.0106649	0.0799216	0.0485079	0.0894587	0.0322484	0.07804	0.0685872	0.0176175	0	0.100079	0.00249213	0.0394779	0.0460901	0.0332109	0.0051706	0.0733123	0.00108064	0.0319116	0	0	0.00760047	0.125918	0	0	0.0524299	0.0015909	0.0357518	0	0.0439374	0.0443742	0.0314795	0.0454557	0	0	0.107105	0.0479864	0.0390789	0	0.0280122	0.00600443	0.0131942	0	0.0151568	0.0233319	0.0687599	0.0446648	0.0374526	0.103882	0.0316243	0	0.024584	0	0.0146332	0.0138587	0.0271737	0.00939389	0.052316	0	0.0901045	0.0255334	0.00460982	0	0.0694882	0.0659245	0.0595816	0.00913781	0.0164393	0	0	0.0886125	0.0513461	0.0547806	0.0468423	0.0576451	0.0615308	0.0491692	0.0342289	0.0430152	0.0437583	0.0359299	0.0152039	0.0614533	0.0589472	0.0718505	0.0752384	0.0943667	0.151468	0	0.0330041	0.040457	0.0329918	0.056461	0.0961993	0.00534946	0.0274499	0.0707386	0.084261	0.0497899	0.0396889	0.0717444	0.0103484	0	0.397109	0	0	0.00377754	0.0171465	0.015594	0.128437	0.0177832	0.0419898	0.0389559	0.0414219	0.0320702	0.0802395	0.0657579	0.0371757	0	0.0316669	0.0777007	0	0	0	0	0	0.0562784	0.0374957	0.0491412	0.0188877	0.0704613	0	0.0548972	0.0366431	0.0401433	0.0625348	0.216684	0.0243966	0.028661	0	0	0.0751611	0	0.0204125	0.037957	0.0638685	0	0.00797851	0.0591712	0.0253811	0.0690309	0.0673631	0.0373207	0.0505083	0.0301697	0.165617	0.0132083	0.0114358	0.0382524	0.0433218	0.0440714	0.0618098	0.0190626	0	0	0.00920806	0	0	0.0302394	0.0730967	0.0024795	0.0276061	0.0698929	0.0551329	0.0579748	0.0382751	0	0.069255	0	0.0852332	0.0270199	0.0216281	0.0162549	0.00332553	0	0	0.0232103	0.0553432	0	0	0	0.00659571	0	0.0862862	0.00773567	0.0373616	0	0.019082	0.102308	0.00269825	0.0328375	0.0299252	0	0.0478456	0	0.011653	0.0821091	0	0.0604186	0	0.0589291	0.0397835	0.0175647	0	0.0398506	0.0496189	0.0478662	0.0586228	0.0570972	0.0549956	0.0571597	0.0347278	0.0293253	0.0263925	0.0445898	0.0357967	0.0366631	0.0330876	0.0402239	0.0916381	0.17646	0.0432154	0.0161033	0	0.120184	0	0.0261164	0.0775329	0	0.00864978	0.0146905	0	0	0.0053024	0.0543437	0.0711255	0.0140149	0.0205977	0.0615368	0.0383001	0	0	0.0414903	0	0.00988488	0	0.0355779	0	0.01912	0.0219085	0.118835	0.0377491	0.0372093	0.0832489	0.0916646	0.101128	0	0.0869026	0.175866	0.0456441	0.0433547	0.000658396	0.0537291	0.0591887	0.0513545	0.0560315	0.0417588	0.0785003	0.0851781	0.0413046	0	0.0654698	0.0651592	0.0441628	0.0487167	0.0764133	0.0372784	0.0118728	0.0340124	0	0.0838191	0.0446906	0.0202169	0.0226698	0	0	0.0221411	0.100823	0	0.030126	0	0.0256129	0.0339428	0.0231025	0.0129313	0	0.0347849	0.0497721	0.0311387	0.04085	0.0384829	0.0241629	0.142602	0.119491	0	0.0607692	0.0726451	0.0493378	0.0236769	0.08991	0	0	0.0421192	0.0492784	0.0620004	0.00814271	0.0453433	0.0257486	0.0504907	0.0405522	0.041901	0.0576372	0	0.0648851	0	0.105831	0.0226353	0.0459701	0.0274057	0	0	0.0893961	0	0	0.0185817	0.0631865	0.0150434	0.316894	0.0812818	0.0633526	0	0.0357575	0.0408068	0.0247639	0.00856243	0	0	0	0	0.0581161	0	0.136721	0	0	0	0.00259243	0.176705	0	0.0695945	0.0641898	0	0	0.106856	0.0282941	0	0.0107519	0	0	0.0103729	0.101259	0.0291453	0	0	0	0.0334125	0.0471444	0	0.0139989	0	0.0258832	0.0355019	0.0458382	0.0125498	0	0	0.0134797	0	0	0.0648156	0.0181209	0.121852	0.0524255	0.0313241	0.0956628	0.0496798	0.0147361
ATAAGCCAGGCACAAT-1_2	0.168573	0.0755509	0	0.0212809	0.0170474	0.0356859	0.0326523	0	0.023426	0.0557206	0.0332928	0.0819299	0.0836859	0.0367261	0.0690408	0.00750421	0.0750935	0.0493912	0.0943337	0.0119479	0.0539645	0	0.0760265	0.0189068	0.0573452	0.0505681	0.0177956	0	0.0245424	0.0628106	0.0461005	0.048853	0.01965	0.025782	0.0228694	0.0292235	0.0465198	0	0.0734323	0.0758393	0.0394471	0.0158237	0.0614856	0.0416088	0.0894918	0.0652906	0.0197009	0.0241557	0.0252139	0	0.0648478	0.0502612	0.0361296	0.00321354	0.0184545	0.265827	0	0.0744156	0.0439012	0.0832459	0.0733814	0	0.06918	0.0453305	0	0.0167422	0.0276207	0.0327651	0.0358632	0.0391253	0.0190585	0.0223888	0	0.0721672	0.0723791	0.0611038	0.0560174	0.072891	0.0484443	0.0520338	0.0444544	0.0466897	0.0407476	0.0457216	0.0284685	0.0570532	0.0526901	0.0150145	0.0297208	0.0376918	0.0428922	0.00998951	0	0.0619855	0.00872842	0.0190876	0.062593	0.017109	0.0508263	0.0382766	0	0.0478384	0.079456	0.0786869	0.0540322	0.0645599	0.00661566	0.0131668	0.0107128	0.00975477	0.00750004	0.0320791	0.00145028	0.0287833	0.062618	0.0233427	0.00801297	0.0399521	0.0443904	0.0409098	0.0175037	0.0535396	0	0	0	0.0623688	0.00508263	0.0243739	0.033281	0.0310073	0.00573507	0.0132114	0.00010963	0	0	0	0.0156263	0.155509	0.00231954	0	0.044629	0.00669081	0.0593614	0	0.0586278	0.0362729	0.0121721	0.026056	0	0	0.0603733	0.035464	0.0324741	0	0.0245221	0.0167599	0.00991023	0	0	0	0.0327432	0.0470587	0.224272	0.225487	0.103448	0	0.00443942	0	0.0164838	0.00171474	0	0	0	0	0.0197089	0.0335782	0.00501341	0	0.0302359	0.0165154	0.0155758	0.039262	0	0.00900204	0	0.0470981	0.0384799	0.0797837	0.0608621	0.0409695	0.044334	0.0853977	0.0498467	0.088069	0.0771867	0.0413911	0.00357215	0.0969226	0.0783339	0.0711733	0.0597483	0.0478278	0.03082	0.133613	0.0440446	0.0293518	0.020616	0.0464743	0.0310349	0.000953302	0.0300462	0.0632446	0.0480055	0.104572	0.0197519	0.0961681	0.0118681	0	0.0887257	0.152826	0	0.036966	0.0827745	0.0364638	0.0395443	0	0.103807	0.0654958	0.0655905	0.0458495	0.06904	0.0450971	0.0813892	0	0.131802	0	0	0	0	0	0	0.00332284	0.0831735	0.0470371	0	0.0581484	0	0.0512063	0.0140412	0.0199629	0.0379923	0	0	0.0403621	0	0	0.00893419	0	0.0455224	0.0529883	0.223854	0	0.0186751	0.0887242	0.0232702	0.0552481	0.0697732	0.0590136	0.035001	0.0293095	0	0.0166579	0.00569122	0.0506916	0	0	0.0139409	0.00586841	0.00933893	0	0.0884846	0.0159646	0	0.0351744	0.0288398	0.00240954	0.02394	0.0488816	0.0401801	0	0.0324123	0.006532	0.0103024	0	0.000333874	0.022298	0.0193734	0.00549461	0.00968601	0.0253804	0.0288772	0.0282533	0.0440676	0	0.0135572	0	0.0390646	0	0.0929857	0.00741843	0.0182522	0	0.0175275	0.0578291	0	0.0431455	0.0396118	0	0.0375721	0.0314795	0.0447893	0	0	0.0865963	0.00150839	0.0392222	0.0609812	0	0.0160021	0.0339436	0.0299056	0.032163	0.0732539	0.0684604	0.069593	0.0215204	0.0209786	0.0319565	0.0134597	0.0557126	0.0219008	0.0214164	0.0233984	0.0266554	0.0371799	0.0178034	0.0492398	0.0167959	0.0106899	0.0603358	0	0	0.0453067	0	0	0.0141489	0	0	0.00956665	0.03766	0.0214882	0.0162285	0.00388636	0.0463115	0	0.035437	0	0.010662	0	0	0	0.0456883	0	0.0241904	0.0239753	0.105325	0.0372228	0.0292912	0.044913	0.0474254	0.141527	0	0.0526567	0	0.0709884	0.0563012	0.0628425	0.0280859	0.0522401	0.0369475	0.0794763	0.0697517	0.0752352	0.0574336	0.0399835	0	0.0420492	0.0381066	0.0229823	0.0485664	0.0562893	0.0270614	0.0184797	0.000759851	0	0.0346409	0.012179	0	0.018397	0	0	0.0352902	0.0587262	0.00371758	0.0602149	0	0	0.0119249	0.0131689	0.0176224	0	0	0.0340542	0.00812549	0.0503284	0.0101159	0.0452731	0.0937566	0.139822	0	0.0473562	0.0126725	0.0366307	0	0.104766	0	0.00849405	0.0310469	0.0535963	0.0607482	0	0.0660991	0	0	0.0503581	0.050263	0.0572831	0	0.0464475	0.0311997	0	0	0.00834458	0	0	0	0.0654221	0	0.0494491	0.0141002	0.0310576	0.0243633	0.280867	0.0276657	0	0.0299332	0	0.0313224	0.024624	0.0218678	0	0	0	0.0566632	0	0.00728693	0.0312903	0	0	0	0	0	0	0.0392568	0.0483982	0	0	0	0.0445585	0	0	0	0	0.034387	0.119885	0.0381534	0	0.0456453	0	0	0	0	0	0	0	0	0.0536155	0.0132214	0	0.0426023	0	0.103095	0	0.00815239	0.059569	0.0619098	0	0	0.0645331	0.0725015	0.0342169
ATAAGCCAGGGCGGAA-1_2	0.019937	0.0543022	0	0.006885	0.0278796	0.0437325	0.0337016	0.236796	0.0176285	0.0453645	0.032638	0.0931319	0.0645497	0.0220357	0.0906429	0	0.0638739	0.0655946	0.0607205	0.0551846	0.0632909	0	0.0878469	0.0732042	0	0.0465979	0.012035	0	0.00781159	0.0612002	0.0525995	0.0518569	0.0124136	0.0152931	0.0369992	0.0583246	0.205142	0	0.0819605	0.0795976	0.0666608	0.0173347	0.0525093	0.0504643	0.0610103	0.05003	0	0.012913	0.0387907	0	0	0.0325081	0.0283902	0.00460388	0.0215753	0.0344526	0.0613851	0.0701625	0.0283715	0.0783879	0.0951269	0	0.0632904	0.0313296	0	0.0160469	0.036482	0.0161768	0.0291432	0.0310741	0.0194795	0.0216393	0	0.0942949	0.125413	0.096574	0.0175963	0.0431318	0.0452368	0.0284396	0.0514694	0.0286014	0.0379593	0.0503701	0.0301508	0.075191	0.0623035	0.0115811	0.0212967	0.0305662	0.0390034	0.00583421	0	0.0920398	0.0860918	0.0195273	0.0683525	0.0375451	0	0.0341319	0	0.0491896	0.0883281	0.126015	0.0442863	0.0700763	0.0074398	0.0169041	0	0.00645136	0.00319956	0	0.0111074	0.0313684	0.0147429	0.0199555	0.0106649	0.0699748	0.0446543	0.0340045	0.0245776	0	0	0	0	0	0.0103839	0.0269383	0.0296924	0.0132476	0.00656005	0.00482686	0.0056068	0	0	0	0.0140949	0	0	0	0.036894	0	0	0.00149903	0.0475542	0.0280893	0	0.0121304	0.0305256	0	0	0.0310778	0.0190652	0	0.0312058	0.043809	0.0150402	0.115425	0.02052	0.00561694	0.0394948	0.0418801	0.136492	0.482103	0.0179108	0	0.0201677	0.0956978	0	0	0.0241343	0.0181882	0.0124169	0	0.0662895	0.0433718	0.0114618	0.0129536	0.0574793	0.0119531	0.0214126	0	0	0.0542884	0	0.0418002	0.0237709	0.0901971	0.0590245	0.0479744	0.0585621	0.0960816	0.0463896	0.0832269	0.0789647	0.0564959	0.00676475	0.153378	0.100138	0.0788069	0.0783832	0.0485753	0.0506791	0	0.045347	0.0256791	0.0239139	0.0513303	0.0424529	0.00497912	0.027953	0.0754829	0.0543221	0.134853	0.0374051	0.104956	0.00846691	0.104145	0	0.0271324	0	0.00484185	0.118664	0.00868602	0.0462599	0	0.10598	0.0863089	0.0606627	0.0462077	0.0660823	0.0398633	0.0972552	0	0.194499	0.0225731	0	0	0	0	0	0.00374257	0.0779394	0.0614845	0	0.0562273	0	0.0518647	0.0317513	0.0196298	0.0313296	0.0881427	0.067681	0.0432661	0	0	0.0863439	0.0128916	0.0505968	0.0429778	0.334488	0	0.0211898	0.0892102	0.021974	0.0565229	0.0679577	0.0337671	0.0234962	0.0202868	0.194299	0.0212749	0.0107777	0.0587809	0.0159646	0	0.00874432	0.00596557	0.0103095	0	0.0540693	0	0	0.0355051	0.0333212	0.00278264	0.0352882	0.0433358	0.0173575	0.0872246	0.0311631	0.0178384	0	0	0	0.0487933	0.00202926	0.011676	0.0157559	0.046957	0.0251836	0.0482216	0.0379868	0	0.0366422	0.00188877	0.0212562	0	0.0473	0.0127382	0.0152594	0	0.0558859	0.0725778	0	0.0127153	0.0556678	0	0.0589001	0	0	0.0619098	0	0.0566632	0	0.0356316	0.0653295	0.041699	0	0.0341915	0.027829	0.0247832	0.0839773	0.0619905	0.0721253	0.0335313	0.0178191	0.0350409	0.0097368	0.0209493	0.0204767	0.0273797	0.0425996	0.0375529	0.0509557	0.107275	0.0538115	0.032522	0	0.0520911	0	0	0.0562856	0	0.00862142	0	0	0	0.00098234	0.0347686	0.019937	0.0165016	0.0169057	0.0505133	0	0.0114825	0	0.00218306	0	0.00553553	0	0.0208788	0	0.0456814	0.00483322	0	0.039134	0.0243966	0.0556139	0.0301211	0	0	0.0361538	0	0.0753036	0.0550161	0.0490642	0.0281466	0.0521064	0.0310513	0.0798099	0.0801522	0.0740364	0.0544636	0.031974	0	0.0478523	0.0350657	0.0194049	0.0300573	0.0605589	0.0197852	0.000485795	0.0134964	0	0.021444	0.019507	0	0.0304529	0	0	0.0257208	0.0264464	0	0.0651241	0	0.00844224	0.0131609	0.0320042	0.0220357	0	0	0.0305878	0.0232464	0.0668843	0.0418312	0.0494429	0.0994753	0.190189	0	0.0218988	0	0.0374575	0.000430489	0.152924	0	0.00323841	0.0268547	0.0606607	0.0579326	0	0.0859328	0	0	0.0626511	0.0153096	0.0563476	0	0.0398731	0.0210563	0	0	0.00929396	0.019505	0	0	0.0117465	0	0	0.0622377	0.0305699	0	0	0.0307329	0	0	0	0.0187661	0.0614551	0	0	0	0	0	0.0664299	0.00647079	0.0495588	0	0	0.0414884	0	0	0	0.045275	0.0439289	0	0	0	0.0072328	0	0.00169616	0	0	0.0551329	0.401364	0.0257705	0	0	0	0.0324184	0	0	0	0	0	0.0293372	0.0189494	0	0	0	0	0	0	0	0	0	0	0	0	0.0689927	0
ATAAGCCAGGTTAGGT-1_2	0.0736097	0.0996852	0.141396	0.0228641	0.0171442	0.0335637	0.0493179	0.280867	0.0178384	0.0511655	0.0417125	0.0469675	0.0736117	0.0289283	0.060922	0	0.051578	0.272823	0.0578174	0.0470762	0.0512687	0.612452	0.0590226	0.070476	0	0.0651548	0.027989	0	0.0349773	0.0616651	0.0288626	0.0474251	0.0362312	0.0340544	0.0801003	0.0449108	0.135012	0	0.0400084	0.0450885	0.03256	0.0110808	0.0345323	0.0869539	0	0.10732	0.0215897	0.0180954	0.0261534	0.00958859	0	0.0550973	0.0465855	0.0393232	0.03851	0	0.130247	0.0845337	0.0598653	0.0118145	0.0618355	0	0.0428011	0.0698246	0	0.0193569	0.0499204	0.0209025	0.0494537	0.0644901	0.0289803	0.0345287	0	0.0456914	0.0365234	0.0493294	0.069255	0.0263672	0.0998983	0.043798	0.0650452	0.0359899	0.0344208	0.0963931	0.0633069	0.0690506	0.0455024	0.018988	0.00968033	0.0399612	0.0741503	0	0	0.0482511	0.0253267	0.0242642	0.0579115	0.0613979	0.000852571	0.0488352	0	0.0839185	0.0497947	0.0650594	0.0207048	0.0646074	0.0143707	0.0132243	0.0365065	0.0234736	0.0261641	0	0.0130866	0.0340924	0.0271773	0.070967	0.0295908	0.0683618	0.0597375	0.116593	0.0191772	0.0299178	0.0490318	0	0.0612802	0.00767314	0.0237955	0.0453912	0.0429052	0.118494	0.0102652	0.0747814	0.0202503	0	0	0	0.0173279	0	0	0	0.0459122	0.00297871	0.0629591	0.0475941	0.0599897	0.0441665	0	0.0287235	0	0	0.0438465	0.0453403	0.030726	0	0.036863	0	0.0450429	0	0.0159147	0	0.0603998	0.0364439	0.0345064	0	0.0270652	0	0.0450861	0.162854	0	0	0.0170062	0	0.00272323	0	0.0521465	0.0121721	0	0	0.0552641	0.0358593	0.0048531	0.0924274	0.0262329	0.0451207	0	0.0871766	0.0401818	0.058733	0.0479765	0.0545255	0.0638784	0.0500138	0.0298039	0.0376736	0.0388872	0.05057	0.00573776	0.0554775	0.074765	0.0708325	0.0749001	0.0884733	0.12283	0	0.0451248	0.000874432	0.0379562	0.0604925	0.0292031	0.00611073	0.0197315	0.0815967	0.105551	0.0506262	0	0.0784721	0.00665774	0	0.620846	0.0198621	0	0.00912907	0.0342397	0.0310715	0.174786	0.0330627	0.0380431	0.0433883	0.0331712	0.0573292	0.0725051	0.0642983	0.0387638	0	0.0501424	0.0695109	0	0	0.0315431	0	0	0.0376355	0.0283957	0.0694814	0.0268811	0.0627008	0	0.069207	0.0161323	0.0204134	0.0640313	0	0.0724029	0.0168745	0	0	0.0883526	0	0.019146	0.0493799	0.083106	0	0.0119863	0.0542349	0.0244738	0.0693466	0.072593	0.0402169	0.0546391	0.0290882	0.165442	0.0250525	0	0.0625393	0	0	0.0579373	0	0.00918153	0.0493179	0.0232972	0	0	0.0256352	0.0476019	0.00944386	0.0171259	0.0664488	0.0248776	0.0444648	0.0175053	0.0140609	0.0497949	0	0.113422	0	0.0212292	0.034742	0.0573089	0.0616802	4.19727e-05	0.0092246	0.0698223	0	0.0132214	0	0.0444311	0.0386817	0.00524659	0.0154713	0.058178	0.00676227	0.0167114	0.0408651	0	0.0304919	0.0403705	0	0.0177408	0	0.0486	0.0279818	0	0.123046	0.00675498	0.0573263	0.046706	0.0384142	0	0.0323237	0.0518335	0.0408194	0.0588838	0.0544094	0.0625892	0.0778182	0.0436123	0.0288801	0.0132717	0.0253441	0.0972268	0.0423684	0.0333193	0.0325788	0.0812583	0.121126	0.019579	0.0213773	0.0143461	0.0944511	0	0	0.0756758	0	0.00308178	0.0170599	0	0	0	0.0440145	0.0346731	0.0083658	0.0457814	0.0548252	0.0264953	0.0211662	0	0.0292362	0	0	0	0.0395214	0	0.0124957	0.0659798	0.0919465	0.037287	0.0378136	0.0873412	0.0870171	0	0	0	0	0.045028	0.0565827	0.0236885	0.0476067	0.0622306	0.0494078	0.0538483	0.0398218	0.0751341	0.119226	0.0445922	0	0.0758653	0.0543373	0.0328481	0.0526451	0.0427024	0.0355802	0.0151957	0.00571697	0	0.0779425	0.0194554	0	0.0374282	0	0	0.0192743	0.135113	0	0.0395248	0	0.042402	0.0342273	0.0568031	0.0126844	0	0.0310598	0.0450087	0.038753	0.0507775	0.0410885	0.0273882	0.110572	0.203305	0	0.0307952	0.010816	0.0746645	0.00139909	0.0757718	0	0	0.0409098	0.0491053	0.0619277	0.0346695	0.0562021	0	0.0102463	0.0399773	0.0437259	0.0481861	0	0.0593198	0.0777894	0.0671563	0	0.0293809	0	0	0	0.0512708	0	0.0541055	0.028736	0.0609509	0.0192693	0.245191	0.0910082	0	0	0	0.0295431	0	0	0	0	0	0	0.0416499	0.0456453	0.153132	0	0	0	0.000987593	0	0	0.0228072	0.0497584	0	0	0.096887	0	0	0	0.0236846	0	0.0244294	0	0.0126541	0	0.0301304	0	0.0292704	0	0	0	0.0101434	0	0.0243092	0.037544	0	0	0.0820567	0	0	0	0	0.0138026	0.118048	0.00286545	0	0.0473942	0.0451254	0.0739997
ATAAGCCAGTCAACAA-1_2	0.0450682	0.217996	0	0	0.024667	0.035704	0.000987593	0	0.0332896	0.0479205	0.0419727	0.0519425	0.0645349	0.0493591	0.0744614	0.0432128	0.0482686	0.152005	0.0650577	0.0192454	0.0487539	0.216159	0.0601879	0.0482305	0	0.0597666	0.0499604	0	0.0495511	0.0686241	0.0307789	0.0492192	0.0238373	0.0346296	0.0384726	0.0349248	0.110178	0	0.0445613	0.0462422	0.0376331	0.027702	0.0413825	0.0601265	0.0598111	0.0922222	0.0382214	0.0200655	0.03773	0.0307559	0	0.0671517	0.0519226	0.0412251	0.0461023	0.0647079	0.0957503	0.0962143	0.0538346	0.0125141	0.0342361	0	0.045026	0.0643981	0	0.0184413	0.0464406	0.0311747	0.0428829	0.0348803	0.0329413	0.0312397	0	0.0648381	0.0596203	0.0644217	0.0719994	0.0212182	0.0832278	0.0456057	0.0605724	0.0168457	0.0421577	0.0849872	0.0768739	0.0649238	0.042339	0.011176	0.0152521	0.012801	0.0677872	0	0	0.0597878	0.062816	0.0313196	0.0542846	0.0817188	0.0392838	0.0385281	0.0426473	0.0801106	0.0531654	0.0816659	0.014025	0.0716201	0.00658413	0.0149636	0.0326753	0.0509114	0.0274543	0	0.0164905	0.0253991	0.0685992	0.0165682	0.019441	0.0808322	0.0542761	0.0820064	0.0308373	0.0359208	0.050558	0	0	0.122836	0.0219154	0.0406818	0.0524044	0.0402413	0.00490647	0.0468296	0.0032106	0	0	0	0.000907518	0	0	0.0942288	0.0319892	0	0.0514166	0.0322291	0.0550334	0.0378912	0	0.0243998	0	0	0.0143157	0.0504424	0.0323164	0	0.0509147	0.0422642	0.0122809	0	0	0.005154	0.104116	0.0488751	0.0795464	0.0951382	0.0431668	0	0.0230043	0	0.000610512	0	0	0	0.00362265	0	0.182125	0.00804477	0	0.0134602	0.0636198	0.0625485	0.102046	0	0.00804477	0	0	0.0781662	0.0547759	0.0615838	0.0492543	0.0576345	0.0717572	0.0605374	0.0326915	0.0482755	0.0489104	0.0439974	0.00591637	0.0813962	0.0705457	0.0780333	0.07893	0.0886865	0.130307	0.0265827	0.036401	0.021511	0.0492121	0.0570061	0.0291141	0.00426585	0.0285966	0.077359	0.0899902	0.0670899	0	0.0936718	0.0191048	0	0.285648	0	0	0.0412682	0.0366501	0	0.133683	0.0280002	0.0404536	0.0434081	0.0441237	0.0542881	0.0610077	0.05754	0.0425891	0	0.0848449	0.0819492	0	0	0	0	0	0	0.0288254	0.0561275	0	0.0709427	0	0.0626299	0.0531	0.0213488	0.0478164	0.0558762	0.119972	0.0387638	0	0	0.0806476	0	0.0193058	0.0356901	0.100402	0	0.0162344	0.0582613	0.00455527	0.0710929	0.0725528	0.0259811	0.0479111	0.0291739	0.162295	0.0449502	0	0.0274158	0.0242093	0	0.0142407	0.0135634	0.0198846	0.0922234	0.0216702	0	0	0.0313651	0.040964	0.00670009	0.00803182	0.0688841	0.0368573	0.0613195	0.0120255	0.0089192	0	0	0.0805113	0	0.0166677	0.0249356	0.0209864	0	0	0.0427088	0.0630814	0	0	0	0.0108529	0	0.0680442	0.0349935	0.0536556	0	0.016828	0.0517664	0.00439	0.0211715	0.035325	0	0.0212629	0	0.0287182	0	0	0.035732	0.00764035	0.0531328	0.0352012	0	0	0.0344907	0.0451925	0.0391155	0.0652885	0.0553663	0.0678357	0.0406892	0.0361282	0.0332205	0.0215504	0.026591	0.135722	0.0396734	0.0591706	0.02522	0.126939	0.135012	0.0458696	0.0153283	0.0227079	0.0845076	0	0	0.0784587	0.0825026	0.0081393	0	0.0513614	0	0.0131276	0.0375289	0	0.00198364	0	0.0510166	0	0.0238495	0.132004	0.00659744	0	0.024697	0	0.0320472	0.0283704	0.0266495	0.0365671	0	0.0443937	0.0327364	0.0806457	0.08029	0.107555	0.0253205	0.109797	0.06149	0.0487558	0.0567765	0.00779101	0.0390387	0.0654214	0.0450461	0.054865	0.0541498	0.0769563	0.113959	0.0476345	0	0.0640381	0.0562704	0.0398535	0.0435655	0.0485159	0.0544679	0.0349384	0.0191048	0	0.128168	0.0384635	0.0382302	0.0354352	0	0	0.0166033	0.0568588	0	0.038839	0	0.0733092	0.0333381	0.010773	0.0189803	0	0.0252361	0.0434549	0.031336	0.0284914	0.0324227	0.0309978	0.105797	0.19255	0	0.0406497	0.052143	0.0491073	0.0124842	0.0900204	0	0	0.0345917	0.0588142	0.0561973	0.0575866	0.0419568	0	0.0135794	0.0413616	0.0194091	0.051666	0	0.0525806	0.0484085	0.0613101	0	0.0679059	0	0	0	0.0353708	0	0.0540399	0.0318512	0.0565673	0.0108271	0	0.0604569	0.0219045	0	0.00100896	0.0498958	0.0343127	0	0	0	0	0.0898478	0.0708693	0.0283316	0.0795073	0	0	0	0.000987593	0.0218258	0	0	0.0567668	0	0	0.0624344	0.0177635	0	0.00608029	0	0	0.022932	0.195435	0.0268732	0	0.032304	0.00124607	0.0163473	0	0	0	0	0	0	0.0291109	0	0.0470579	0.0288213	0	0.157922	0	0.0531116	0	0.0160021	0.0576318	0	0.00944386	0.0540397	0.0333501
ATAAGCCAGTTTCAGT-1_2	0.0396642	0	0	0.0026325	0.00355154	0.0202723	0.0395655	0.10738	0	0.0586235	0.0214816	0.0402019	0.0430814	0.0566632	0.0701196	0.00372031	0.01539	0.0518314	0.0284015	0.0871888	0.042017	0	0.0630814	0.00320519	0	0.052649	0.0254192	0	0.022502	0.0769695	0.0339609	0.0373475	0.0375478	0.103252	0.0425621	0.0445086	0.40836	0	0.04187	0.0427232	0.0310432	0.030808	0.0332101	0.0544978	0	0.0595916	0.0424711	0.010536	0.0173573	0	0	0.0831752	0.0450781	0.0243442	0.0186914	0	0.00177072	0.0586282	0.0751764	0	0.0455323	0	0.0444126	0.0407435	0	0.0531882	0.0887923	0.046236	0.0726068	0.0553086	0.0928759	0.0952259	0	0.0473336	0.0374535	0.0424365	0	0.0292467	0.0732929	0.0399579	0.0736999	0.0334716	0.0532971	0.0643051	0.0405413	0.0560226	0.0428697	0.00947858	0	0.0220357	0.076304	0.0174607	0	0.0283928	0.0507488	0.00582621	0.0450462	0.0181199	0	0.09998	0	0.0864204	0.0474916	0.0614406	0.00847644	0.0459635	0.000882688	0.013598	0	0	0.00701839	0.0393494	0.00336123	0.0183665	0.019937	0.0182434	0.00196509	0.0573222	0.0261164	0.0684062	0.0107012	0.00326997	0	0	0.0392865	0.0186254	0.00641614	0.0528833	0.0460286	0.000131165	0.000510186	0.059931	0	0	0	0	0	0	0.0170468	0	0.0382192	0	0	0	0.0338014	0.0540756	0	0.037668	0	0	0.00449708	0.0607603	0.0355695	0	0.0208951	0.058208	0.0240566	0.0296141	0.0475691	0	0.050249	0.0359402	0.0205424	0	0	0	0.0564441	0.238195	0.00513212	0.00552811	0	0	0.00132414	0	0	0	0.00024215	0	0.0638918	0.0214426	0.0349226	0	0.00101434	0	0	0.0816752	0.0738935	0.0445067	0.0298003	0.0487011	0.0784841	0.0480818	0.0141943	0.0411728	0.0402313	0.0284855	0	0.0478477	0.0371794	0.0602464	0.0730706	0.050723	0.0605067	0	0.0370862	0.0800688	0.0569718	0.0283248	0.0240454	0	0.0269415	0.0706366	0.0797744	0.0458882	0	0.067554	0	0.234523	0.128833	0	0	0.0317793	0.0173366	0.0173137	0.24578	0.0127943	0.0321184	0.0367806	0.0377003	0.0240778	0.0467968	0.0867145	0.0367261	0	0.033878	0.0266168	0	0	0.0125918	0	0	0	0.0316241	0.0448224	0.0285168	0.0711247	0	0.0544834	0.0523149	0.103886	0.0436615	0	0.0362889	0.0511848	0	0	0.0531255	0	0.028016	0.0264499	0.0335957	0	0.00740994	0.0424867	0.0134066	0.0621226	0.063615	0.0319412	0.0803991	0.037829	0.0465198	0.00634837	0	0.0431937	0	0	0	0.00668454	0.0155037	0	0.0127451	0	0	0.00536742	0.0538573	0.00352104	0.0169964	0.0425898	0.0498426	0.053712	0.0161728	0.0312434	0.0276638	0	0.0130211	0.10703	4.33602e-05	0.00927215	0.00962144	0	0	0.0302266	0.0451948	0	0.0196013	0.0700944	0.0748014	0	0	0.00956588	0.0296543	0	0	0.0831293	0	0.00268502	0.0474154	0.016177	0.0223204	0	0	0.0391745	0	0.106312	0	0.0931435	0.0806012	0	0	0.0362132	0.0240846	0.0300644	0.0475599	0.0491816	0.0573545	0.0400521	0.0350287	0.0396356	0.0136849	0.0200852	0.206536	0.0546219	0.0194192	0.0319701	0.187232	0.0727527	0.0468531	0.00903922	0.00826338	0.059199	0	0	0.0740088	0	0.00850798	0	0.00601977	0	0.00157398	0.0434931	0	0.014058	0.0134468	0.0583529	0.0737146	0.0527357	0	0.0337108	0	0.0116489	0.00723852	0.0169482	0.0218802	0.0245989	0.0105886	0	0.0446174	0.0617072	0.0686968	0.0485586	0	0.00278297	0.0848994	0	0.0482605	0.0315289	0.00908037	0.0464533	0.0685344	0.0552339	0.0460286	0.0346216	0.0646133	0.0757794	0.0292073	0	0.0311439	0.103913	0.0424283	0.0267475	0.0995767	0.018943	0.0101434	0	0	0.113899	0.0245472	0	0.0151811	0	0	0.0161866	0.0170914	0	0.0408144	0	0.122198	0.0106532	0	0.0198136	0	0	0.0863763	0.0296589	0.0455611	0.0621456	0.0255966	0.0746065	0.10139	0	0	0	0.0630982	0.00489682	0.015795	0	0	0.0572015	0.0487908	0.0529127	0.0899895	0.0305256	0	0	0.0389804	0.0265914	0.07343	0	0.0552883	0	0	0	0.0648079	0.0318499	0	0	0.0301096	0	0	0.0184833	0.0453508	0.00684918	0	0.00244168	0.0154774	0	0	0.0283367	0.0256733	0	0	0	0	0	0.0739366	0.0373674	0.0165483	0	0	0	0	0	0.0249213	0.00799333	0.0269066	0	0	0	0	0	0.0131237	0	0	0.00724685	0.138641	0.0347386	0	0	0.0309549	0	0.00592115	0	0	0	0	0	0.0455373	0	0	0.0131515	0	0.0160021	0	0.0701429	0.0477843	0.180876	0.0104932	0.00205977	0.13816	0.0583364	0
ATAAGGTGTAGTCATC-1_2	0.0111752	0.10139	0	0.00968318	0.0234079	0.0337503	0.0559842	0	0.0189927	0.0552887	0.0508122	0.0423363	0.0681871	0.0291957	0.0668432	0.0360584	0.0219281	0.173662	0.0272123	0.0624821	0.0318293	0.3071	0.0615294	0.0249547	0.0265477	0.0591934	0.0193588	0.00220909	0	0.0717601	0.0272916	0.0490998	0.0342018	0.0269599	0.0357056	0.0479014	0.285065	0.101334	0.0366493	0.0403381	0.034775	0.00356768	0.0292815	0.058222	0	0.0875029	0.0415268	0	0.0223274	0	0	0.0721193	0.0547882	0.0587225	0.0384152	0	0.137723	0.0804462	0.0662477	0	0.043933	0	0.038379	0.0721631	0	0.0161905	0.0489356	0.0235703	0.0597497	0.0289993	0.0448629	0.0304269	0	0.0422227	0.0209108	0.0436695	0.0531923	0.0280754	0.0857066	0.0440162	0.067045	0.0267693	0.0562133	0.0929004	0.0934178	0.0552079	0.0361852	0.0188144	0.00449285	0.0275298	0.0768687	0.0102833	0	0.0485164	0.0385386	0.0159996	0.0595898	0.00943106	0.0139035	0.0513005	0.0287063	0.0891733	0.045909	0.0521076	0.00697668	0.0509425	0.0141545	0.0258448	0	0.0236679	0.0456367	0	0.0238784	0.0372473	0.0144806	0.0275216	0.0158161	0.0786642	0.0461025	0.101994	0.010457	0.00102492	0	0	0.0679538	0	0.026703	0.0413234	0.0578826	0.0386411	0.00671202	0.104632	0	0	0.125468	0	0.021667	0	0	0	0.063067	0.00372339	0	0.0860441	0.073363	0.0411527	0	0.0327058	0	0	0.0502923	0.046376	0.0283097	0.075341	0.0307952	0.0183048	0.0178773	0	0.0621429	0.00523116	0.051052	0.0527684	0.0513762	0	0.0137859	0	0.0571936	0	0.0289421	0	0	0	0.0236346	0	0.0418359	0	0.00311208	0.013424	0.0537873	0.0252749	0.0226587	0	0.0253235	0	0	0.0914402	0.0843793	0.0492994	0.0404518	0.0531359	0.0788439	0.0465478	0.0265502	0.042797	0.0422641	0.0360113	0.00435355	0.0411013	0.0499876	0.0675815	0.077555	0.0749064	0.103637	0	0.02813	0.0566632	0.0409587	0.0520298	0.0641507	0.00390922	0.0296405	0.0783665	0.0945172	0.0465618	0	0.0691593	0.0187792	0.141396	0.305468	0.029231	0	0.0588667	0.0132153	0	0.260561	0.00289023	0.0304825	0.0346176	0.0338037	0.0317183	0.0627505	0.075651	0.036138	0	0.0337281	0.0900878	0	0	0.0300487	0	0	0.024624	0.0316889	0.040592	0	0.0689982	0	0.062711	0.0349823	0.0259465	0.0499184	0	0.115862	0.0321262	0	0	0.141778	0	0.0193673	0.0473123	0.0244491	0	0.0120417	0.0475226	0.0357632	0.0734614	0.0755503	0.0453725	0.0539176	0.0185951	0.163694	0.0195567	0	0.0462272	0	0	0.063059	0.00612102	0.0210651	0.0925732	0.0126743	0	0	0.0123502	0.059013	0.00943609	0.000725454	0.063571	0.0470444	0.00255771	0.0265328	0.0186254	0.0140227	0	0.0251836	0	0.00369429	0.0259468	0.0346921	0.0101325	0.0269885	0.0321686	0.0452616	0	0.0249318	0	0.0379853	0.0242297	0.0191299	0.0502941	0.0342137	0	0	0.0366095	0	0	0.0394046	0	0.025143	0	0.0848291	0.161595	0	0.0456729	0.0074436	0.0717258	0.0571916	0.0733154	0.0263079	0.0364953	0.0219307	0.0366664	0.0601133	0.0552488	0.0660858	0.0721781	0.0278764	0.0186969	0.0154446	0.0015678	0.171653	0.0271963	0.0260149	0.0466197	0.162595	0.119657	0.0311133	0.00987593	0.000573846	0.0898791	0	0	0.0780298	0	0.00966129	0	0	0	0.00634056	0.0475226	0.0185227	0.0423608	0.0494345	0.0680079	0.040766	0.0129966	0	0.00531896	0	0.00801436	0	0.0366874	0	0.00708089	0.0386976	0	0.0403576	0.0329423	0.0766627	0.0734446	0.0783054	0	0.0699227	0	0.0467007	0.0508133	0.0331873	0.0537407	0.070054	0.0526668	0.0571787	0.0380262	0.0791702	0.127881	0.0370545	0	0.0975781	0.0649952	0.0450423	0.0459445	0.086032	0.0435743	0.041895	0.0187792	0	0.104692	0.00235666	0.0400839	0.0352692	0	0.118442	0.0113015	0.0867733	0	0.0348701	0	0.0342459	0.0397229	0.0160196	0.0126227	0.0357518	0.0225603	0.0520862	0.0396947	0.0554714	0.0670738	0.026252	0.101076	0.0961438	0	0.0136411	0.0451207	0.0571799	0.0244303	0.0597007	0	0.00515613	0.045446	0.05255	0.0558175	0.0374816	0.0638494	0	0.0428369	0.0411817	0.025679	0.0682592	0	0.0511047	0.0649178	0	0.00839454	0.0247339	0	0	0	0.0425411	0	0.0401364	0.00981549	0.0607563	0.0338167	0	0.0713536	0.0233473	0	0.0383405	0.038399	0.00297307	0	0	0	0	0	0	0.00291477	0.0627182	0	0	0	0.0370348	0.0690451	0	0.0233936	0.0416877	0	0	0	0.0513042	0	0.00738835	0	0	0	0	0.0177272	0	0.00232349	0.00203305	0	0	0	0.00407803	0.0150402	0	0.00542148	0.0516326	0.0212382	0	0	0	0.173924	0	0	0	0.140871	0	0.0199759	0.0131165	0.0510126	0.0335326
ATAAGGTGTCTAACCG-1_2	0.110441	0.100079	0	0.00821045	0.0125272	0.0338246	0.040121	0	0	0.0463107	0.0460609	0.0413819	0.060764	0.0296278	0.0545806	0.0304302	0.00858288	0.272981	0.0367611	0.0366069	0.0375667	0.649178	0.050058	0.0320901	0.000944386	0.0657969	0.0250551	0.0280554	0.043605	0.0617695	0.0247976	0.0469436	0.0375478	0.038258	0.0477655	0.048496	0.135187	0	0.0364675	0.0405182	0.0197376	0	0.032421	0.0735857	0	0.11395	0.0319517	0.0206866	0.0387566	0.00597026	0	0.0675945	0.0608658	0.0144806	0.0373388	0	0.0797482	0.085121	0.0594205	0	0.0482281	0	0.0525113	0.0524059	0	0.0257922	0.0389663	0.0384945	0.0534403	0.0594486	0.0349078	0.0348762	0	0.0426456	0.0373343	0.0582039	0.0514166	0.0278679	0.0997462	0.0423431	0.0568552	0.0358001	0.0360365	0.0888021	0.118744	0.0687757	0.0436075	0.0189765	0.0033992	0.036496	0.0722668	0.00856243	0	0.0640288	0.0300487	0.00862439	0.0643702	0.0910219	0.0558762	0.0574306	0.0497677	0.0807762	0.0480796	0.0502717	0.0253167	0.0617802	0.00247693	0.0178528	0.0149833	0.0652132	0.0275403	0.00674562	0.0101775	0.0427302	0.0479014	0.0443291	0.026481	0.0711802	0.0434454	0.114857	0.0173047	0.0343835	0.0175522	0	0.0146905	0.083224	0.0330098	0.0507016	0.0419153	0.0502099	0.00484857	0.049198	0.00734523	0	0	0	0.00621083	0.122141	0.00447341	0	0.0456963	0	0.0324539	0	0.0201603	0.0444013	0	0.0383444	0	0	0	0.0524898	0.0417734	0.0549843	0.00467631	0.0383875	0.0412343	0	0	0.00870317	0.0608481	0.0408597	0	0	0.0298875	0	0.0465505	0	0.014576	0.00775472	0	0	0.00397242	0	0.0703955	0.0205666	0.00519278	0	0.0940888	0.0494092	0.0273806	0.0694299	0.0412732	0	0	0.0944448	0.0470636	0.0572925	0.0461945	0.0685354	0.0681715	0.0441072	0.0336839	0.0432395	0.0426142	0.0428962	0	0.0310231	0.0470633	0.0624324	0.0738904	0.093999	0.139247	0	0.0274695	0.00749096	0.0330579	0.0524341	0.0632792	0.000747553	0.0197477	0.0773548	0.111743	0.0388019	0	0.0642841	0	0	0.646846	0.0963873	0	0.0310898	0.0162264	0.0365221	0.127207	0.0287918	0.0294061	0.042188	0.0321546	0.0395725	0.0728738	0.0647525	0.0329495	0.067681	0	0.0541295	0	0	0.0107476	0.00739186	0	0	0.0274753	0.0395648	0	0.0662509	0	0.0553898	0.0248288	0.0410183	0.0686274	0.0637461	0.14638	0.01757	0	0	0.0383451	0	0.00875525	0.0420037	0.0659496	0	0.00911104	0.0490527	0.00897475	0.0620331	0.0675269	0.0374397	0.0540154	0.0306015	0.165442	0.0296695	0	0.0823619	0.0447459	0	0.0282566	0.0200342	0	0	0.0320573	0	0	0.00936119	0.0473855	0.000847227	0.0253909	0.050601	0.0351084	0	0.019454	0	0	0	0.101545	0	0.02364	0.043003	0.0183066	0.0407594	0.00759706	0.000563813	0.06046	0	0.0130535	0	0.0313896	0.0145474	0.0648156	0.0343103	0.060321	0.00460534	0.0385139	0.0160312	0.0100435	0.0326523	0.0310174	0	0.0191236	0.0262329	0.0657757	0.110178	0	0.0472193	0.0369557	0.0617834	0.0294564	0	0	0.0451549	0.0349837	0.0385167	0.0563204	0.0620631	0.0610524	0.0515009	0.0380108	0.0282998	0.0216028	0.0343436	0.0882177	0.018968	0.0326651	0.0353316	0.0846473	0.125988	0.0393926	0.0153557	0.0272659	0.0601984	0.084327	0.0483269	0.0696936	0	0.0107579	0.0131672	0	0.012382	0	0.0533741	0.0286966	0.0252268	0.00338114	0.0525445	0.10021	0.0256933	0	0.0829685	0	0	0	0.0291315	0.0650577	0.0240542	0.0171389	0	0.0450088	0.0416041	0.0937443	0.0920004	0.0327912	0.0564807	0.203854	0	0.043291	0.0608074	0.0215487	0.066133	0.0649631	0.0531594	0.0571382	0.0449947	0.0760382	0.122714	0.0708139	0	0.0754489	0.0624429	0.0420773	0.042837	0.07499	0.0406196	0.0212001	0	0.0207896	0.0857971	0.0089278	0	0.0418368	0	0	0.0283617	0.178597	0.027762	0.0313507	0	0.0426405	0.0352944	0.0161245	0.0135177	0	0	0.049522	0.0102959	0.039222	0.0305481	0.0243715	0.141448	0.183762	0	0.00451663	0.0581161	0.0631141	0.0231657	0.0846082	0	0	0.0468139	0.0463411	0.0600212	0.0188877	0.0615282	0	0.0502438	0.0398136	0.0313753	0.0567366	0	0.0606849	0.0628891	0	0.0458702	0.0143407	0	0	0	0.0305614	0	0.0134444	0.00818687	0.0680331	0.0118764	0	0.12164	0	0.0313139	0.0135604	0.0285698	0.0272123	0	0	0	0	0	0.0192913	0.00816136	0.115735	0	0	0	0.0469724	0	0	0.0058947	0.0855259	0	0	0.00419727	0.029231	0	0.00927137	0	0.00038475	0.01398	0.104932	0.008688	0	0	0	0.0465566	0.0454205	0	0	0.118223	0	0.0191938	0.0329224	0.0171249	0.104044	0	0	0.211438	0.105282	0.0343853	0	0.161464	0.0148519	0.0274766	0.163519	0.0461591	0.0263698
ATAAGGTGTGACATTC-1_2	0.0577125	0	0	0.0115241	0.033336	0.0453436	0.0906734	0.174187	0.023426	0.0656242	0.0389423	0.0455569	0.0727886	0.0346069	0.0697127	0.0503037	0.0223585	0.196369	0	0.00119241	0.035421	0.709689	0.0577251	0.0366498	0	0.0692275	0.0351414	0.0357873	0.0064125	0.066857	0.0335388	0.0281217	0.0559603	0.034775	0.0344694	0.0355369	0.105107	0	0.045578	0.0449835	0.0317216	0.027702	0.0382536	0.0826414	0	0.108048	0.0498164	0	0.0412037	0.00398017	0	0.0685977	0.0631295	0.0198846	0.0265004	0.190801	0.110637	0.0841092	0.0611979	0	0.0475904	0	0.0500911	0.159496	0	0.0267007	0.0452034	0.0231155	0.0580634	0.0529238	0.0316868	0.0354303	0	0.0425141	0.0171985	0.0530813	0.00875777	0.033627	0.0931248	0.0567227	0.0627315	0.0409834	0.0512487	0.093086	0.0625143	0.0672758	0.0504922	0.0176532	0	0.0371828	0.0728488	0.0247639	0	0.0290078	0	0.0189477	0.0519285	0.0459397	0	0.0525995	0	0.0848199	0.0513663	0.0620343	0.00709441	0.0540153	0.0118352	0.0225963	0.0162766	0.0328398	0.0115941	0	0.00853957	0.0231058	0.0290136	0.0404079	0.0411905	0.0669049	0.0330504	0.108002	0.0114249	0.0774543	0.0465516	0	0.0366842	0.00360703	0.00641614	0.0416983	0.0426224	0.0410808	0.00599559	0.0847749	0	0.0277761	0.0572628	0	0	0	0.0165682	0	0.0551761	0	0.0518663	0	0.0455895	0.0488809	0	0.0338942	0	0.116894	0.0632214	0.0493066	0.0343865	0	0.0144395	0.0293518	0.0143212	0	0	0.0118666	0.0685308	0.028802	0.0770038	0	0.0263415	0	0.0521084	0	0.00921492	0.00429964	0	0.0156398	0.00899415	0.0195986	0.00415165	0	0	0	0.0365707	0	0.0469898	0.00275446	0.0280867	0	0	0.0935273	0.0631111	0.0611141	0.0362871	0.0440324	0.0658279	0.0492771	0.0327892	0.0482899	0.042601	0.0485439	0.00544752	0.0673401	0.0492473	0.0703775	0.0748621	0.09056	0.132994	0.119972	0.0346481	0.0218899	0.0388512	0.0642355	0.0997208	0	0.0421837	0.0732347	0.0897729	0.0501313	0	0.0760898	0.0293809	0	0.34884	0.0398741	0	0.0266827	0.0114969	0.00903579	0.208155	0.0180225	0.0378549	0.0365628	0.0424238	0.0568831	0.0786021	0.06919	0.0385942	0	0.00273572	0.0457605	0	0	0.0285542	0	0	0.00636586	0.0320944	0.0499641	0	0.0652646	0	0.0571501	0.0239003	0.027857	0.0592124	0	0	0.0213768	0	0	0.110328	0	0.0141945	0.039511	0.0487758	0	0.0140017	0.0492472	0.0114376	0.0579176	0.0655988	0.0363624	0.0420994	0.0267041	0.255859	0.0207765	0	0.093084	0	0	0.0534902	0.0175469	0.0432057	0.048735	0.00745134	0	0.149265	0.00518935	0.0675312	0.001197	0.0163875	0.0597623	0.0134225	0.00478751	0.0330618	0.0331847	0	0	0.0516074	0	0.0197376	0.0344558	0	0.0240687	0.0351312	0.0399054	0.0356694	0	0.0241763	0	0.00452706	0	0	0	0.0250358	0.0227352	0.042167	0.049726	0.00291239	0.0213567	0.0375438	0	0.0163092	0	0.0841111	0.101609	0	0.0109902	0.0319058	0.0654466	0.022549	0.05826	0	0.0419727	0.0458165	0.0429816	0.0482928	0.0522273	0.0595362	0.0515103	0.04465	0.0321155	0.0209405	0.0159496	0.133983	0.0246762	0.0672109	0.0364899	0.110313	0.0967471	0.0389029	0.0202594	0.0206257	0.0576875	0	0.00740352	0.0768681	0	0.00187176	0	0.0195505	0	0	0.0574357	0.0762352	0.00692837	0.0123198	0.0565059	0.0282791	0.00683556	0	0.0110239	0	0	0	0.0258115	0	0.0223561	0	0	0.0366735	0.0322549	0.0921257	0.0858571	0	0.0192071	0.0707813	0	0.0481673	0.0367243	0.0308486	0.0452074	0.0657219	0.0480428	0.0574283	0.0430149	0.0748172	0.111113	0.0473627	0	0.0635241	0.0661387	0.0419709	0.0408425	0.102978	0.0264815	0.0327232	0.0293809	0	0.0799435	0.0249084	0.0151452	0.0370583	0	0	0.0141783	0.0975154	0	0.0337157	0	0.0076314	0.0215377	0.0143582	0.0203074	0	0	0.0511057	0.0347261	0.0497584	0.0437766	0.0329916	0.118206	0.232686	0	0	0.0283316	0.0564803	0	0.116309	0	0	0.0488171	0.0472796	0.0630163	0.0500315	0.0392938	0	0.0070366	0.0451909	0.0346992	0.0603548	0	0.0654559	0.0616299	0	0	0	0	0	0	0.0510085	0	0	0.0282332	0.057981	0.0146809	0	0.0961135	0	0	0.0274437	0.0257869	0.023085	0.0240504	0	0	0	0.011936	0	0	0.100476	0	0	0	0	0	0	0.0236714	0.0840361	0	0	0.161945	0.0310673	0	0.00524659	0	0	0.000120234	0.110441	0.0247746	0	0.0483436	0.0647954	0	0.0251836	0	0	0	0	0.0297744	0.0302991	0	0	0	0	0.00603358	0	0	0.0533134	0	0.000322867	0.0148459	0.0344526	0.0561235	0.0405584
ATAAGGTGTTAGTTTG-1_2	0.0524134	0.108604	0	0.0176359	0.0338203	0.0445208	0.0681439	0.157048	0.00459077	0.0432161	0.0282644	0.0452984	0.0742531	0.0210481	0.0671189	0.0369487	0.013399	0.298006	0.0789787	0.0611943	0.0464797	0.894019	0.0807238	0.0296862	0	0.0674121	0.012292	0.0836693	0.0309549	0.0640172	0.0298531	0.0446516	0.0620978	0.0356073	0.0373514	0.0288562	0.160196	0	0.0392692	0.0436347	0.0288708	0.00524659	0.0353785	0.0718389	0.126218	0.121997	0.0526233	0.0131486	0.0373019	0	0	0.0743148	0.0682749	0.0209864	0.0303761	0	0.103555	0.0891682	0.0695192	0.0533986	0.0551482	0	0.0343375	0.102084	0	0.0273022	0.0391194	0.0197312	0.0564446	0.0443623	0.0381632	0.031404	0	0.0495942	0.0414322	0.0616067	0.0427395	0.0486591	0.0982759	0.0431918	0.0591372	0.0192975	0.0424865	0.105225	0.0958358	0.0613729	0.0422534	0.0241883	0	0.0225656	0.0737965	0	0	0.0502536	0	0.0159296	0.0559352	0.0660686	0.0934549	0.0568041	0	0.0856547	0.048955	0.0620753	0.0165946	0.0612937	0.0122495	0.0172922	0.0102003	0.0316739	0.0364509	0.103733	0.0278197	0.0563227	0.0583421	0.0107877	0.00610512	0.0865557	0.0513307	0.114699	0.00793321	0.0357744	0.0512258	0	0.070724	0.0794858	0.0088099	0.0514668	0.0661234	0.0989769	0.00857908	0.0978264	0.00632723	0	0	0	0.0214968	0	0.0111927	0	0.0647099	0.0118471	0.0647579	0	0.0766895	0.0454495	0	0.0281167	0	0	0.06161	0.0374795	0.0406014	0.0146905	0.0483599	0.00728693	0.0170611	0	0	0.0166502	0.0521999	0.0429366	0.0575107	0	0.00484857	0	0.0502865	0	0.0344749	0	0	0	0.0148404	0	0.0853597	0.00832459	0.00335423	0.00922676	0.0511834	0	0.0405627	0.0341028	0.00797482	0.00176727	0	0.0908987	0.054038	0.0690085	0.0413901	0.0623954	0.076525	0.0500331	0.0384018	0.0548892	0.045374	0.0530564	0.0103257	0.0376391	0.0706766	0.0722318	0.0791142	0.0921938	0.126896	0	0.0359278	0.0204908	0.0356327	0.0656596	0.0966973	0	0.0282018	0.0869765	0.102587	0.0442226	0.0570952	0.0755179	0.0331802	0	0.4097	0	0	0.0373557	0.0204693	0.00719949	0.154999	0.0448998	0.0373911	0.0595216	0.03594	0.0491986	0.0824231	0.0621377	0.0373411	0	0.0226728	0.028178	0	0	0	0.0141775	0.00814765	0	0.0375067	0.0598443	0	0.0733348	0	0.0583423	0.0215374	0.0330518	0.0638068	0.0107555	0.103358	0.0321018	0	0	0.0466197	0	0.0270732	0.0435578	0.125114	0	0.0117736	0.0512649	0.00499352	0.0730506	0.0757894	0.0470864	0.0547176	0.0178348	0.163519	0.0347718	0.0164512	0.0686826	0	0	0.0205866	0.00305079	0.00852571	0.0363764	0.0352877	0	0	0.00632771	0.0515171	0.00464809	0.0300157	0.0596802	0.0300804	0.0550236	0.0349106	0.0108604	0	0	0.132166	0	0.0192953	0.0201851	0.0261522	0.0481375	0	0.0152386	0.0498296	0	0.0684155	0	0.0327087	0.028427	0	0	0.0258487	0	0.0136023	0	0.0211791	0.0566323	0.0375315	0	0.0202705	0.0911158	0.0847738	0.120322	0	0.0462804	0.00131165	0.0557962	0.0453773	0.0423377	0	0.0306033	0.0458276	0.0405999	0.0624536	0.0709339	0.0751591	0.0529718	0.0464863	0.0263442	0.0165508	0.048639	0.10733	0.0385868	0.0342459	0.0383569	0.145054	0.0690451	0.0443512	0.0165285	0	0.0867061	0	0	0.0689357	0	0.0115047	0.0429882	0.0166786	0	0.0198589	0.0515036	0.0604955	0.0127068	0.00435273	0.0646645	0.0067681	0.0233998	0	0.0306232	0	0.0108582	0	0.0319225	0	0.0156196	0.0228624	0	0.0356423	0.039884	0.0899288	0.0792178	0	0.00145992	0.112754	0.0295908	0.0439098	0.042044	0.0140732	0.0673298	0.0658593	0.0486354	0.066888	0.0465717	0.0908567	0.115951	0.054289	0.0585519	0.0614085	0.0589931	0.0295415	0.0299244	0.0577547	0.0501187	0.039194	0.0789521	0.0398741	0.0822968	0.014656	0.00577125	0.0415349	0	0	0.019686	0.146691	0	0.0382298	0	0.0287132	0.00375265	0	0.058268	0	0.0405037	0.0488528	0.0197039	0.0414761	0.0462407	0.028699	0.129512	0.35021	0	0.0386423	0.120349	0.0608883	0.0377216	0.0438504	0	0	0.0525272	0.0527161	0.0599859	0.100609	0.0489125	0	0	0.0430485	0.0362438	0.0587849	0	0.0561248	0	0.0442213	0	0	0	0	0	0.0266264	0	0.0356768	0.0239048	0.0704249	0.0186492	0	0.0606788	0	0.0117634	0	0.0356768	0.0195173	0	0	0	0	0	0	0.0216859	0.150483	0	0	0	0.0485772	0.041553	0	0.000833282	0.0827795	0	0	0.0428471	0.00427222	0	0.030689	0.00104932	0	0	0	0.0310972	0	0.0243592	0	0.0422489	0	0	0.00426882	0	0	0.0269325	0.0355456	0.0258972	0	0.0252536	0	0	0	0	0.0646541	0.117917	0.0342643	0.0184991	0.157573	0.0478948	0
ATAATGGTCAAACTTC-1_2	0.0800105	0.137723	0	0.0178752	0.023537	0.0167818	0	0	0.0195698	0.053036	0.0191983	0.0399404	0.0459994	0.0639878	0.0679567	0.00308436	0.0102241	0.0908636	0.0126967	0.136864	0.0353851	0.203568	0.0668965	0.0194601	0	0.0399125	0.014305	0.0302093	0.0706541	0.083025	0.0300735	0.0382487	0.0226692	0.0514756	0.024084	0.0237496	0.425848	0	0.0406312	0.0453639	0.0223567	0	0.0199434	0.0328685	0.0181382	0.0365869	0.0202256	0.0212005	0.0113379	0.0295618	0	0.0482386	0.0363107	0	0.0176353	0	0.05968	0.058223	0.0520743	0	0.0353698	0	0.0362311	0.0647279	0	0.0325004	0.0678382	0.025209	0.0809501	0.0207479	0.06023	0.0504861	0	0.0456762	0.0395243	0.056918	0.0102107	0.0512702	0.0552106	0.0226066	0.0663998	0.0375223	0.0575675	0.0553595	0.0498198	0.0361648	0.0232938	0.00733365	0.00152225	0.0177338	0.0769985	0.0283736	0	0.0406494	0.0524182	0.0346175	0.0476876	0	0.00504984	0.0683577	0	0.0822845	0.0472167	0.0449006	0.012254	0.0409783	0.00477822	0.0131955	0.0199126	0	0.00187501	0.00577125	0.00280671	0.0191101	0.0438877	0.0263802	0.00728799	0.0319652	0.0298104	0.0715366	0.00432391	0.0147149	0	0	0.0352571	0.0406611	0	0.0352845	0.0452026	0.0147167	0.00247494	0.110798	0	0	0	0	0	0	0.0161816	0	0.0482207	0	0	0	0	0.0480036	0	0.021372	0	0	0.00318543	0.05475	0.030163	0	0.0176103	0.0390579	0	0.106564	0	0	0.0439137	0.0376278	0.0505287	0	0	0	0.0268902	0.13809	0.0339788	0	0	0	0.0193374	0	0	0.00947884	0.0059551	0	0.0123975	0	0	0	0.00734523	0	0	0.0970716	0.10234	0.0439963	0.0335031	0.0429263	0.105115	0.0503461	0.00292833	0.0502532	0.0421731	0.024599	0	0.0396607	0.0417078	0.0532052	0.0661345	0.0389122	0.0409594	0	0.0264572	0.0514166	0.0556888	0.0269756	0.0142103	0	0.0240424	0.0692174	0.0710817	0.0396358	0	0.0701231	0	0.177072	0.289145	0.0181382	0	0.0201769	0.0205225	0	0.291381	0	0.028066	0.042042	0.036834	0.0189568	0.036911	0.0816958	0.0286391	0	0.0319667	0.0029688	0	0	0.0497313	0	0	0.00388248	0.0292543	0.0299939	0	0.0728726	0	0.0478823	0.0331479	0.0632024	0.039847	0	0.0557887	0.0307353	0	0	0.0608005	0	0.023376	0.0288629	0.0721581	0	0.0135949	0.0445649	0.0106166	0.0660845	0.069187	0.0294089	0.0637046	0.0330035	0	0.0044596	0	0.0436898	0	0	0.0049218	0	0.00443337	0	0.00870109	0	0	0.00824192	0.0366759	0.001881	0.00212454	0.0392881	0	0	0.0144073	0.0639822	0	0	0.0487933	0	0.00297451	0.0187351	0.0197272	0.00826338	0	0.0314482	0.02122	0	0.0350892	0.00671563	0.0347774	0	0	0.0382147	0.0120154	0	0	0.0379503	0	0	0.0385342	0	0.0471868	0	0.0101618	0.0772998	0	0.134699	0	0.0837082	0.0434448	0.0302934	0	0.0291287	0.019139	0.0208882	0.0517924	0.0493709	0.0669757	0.0205179	0.0197403	0.0397787	0.0105937	0.0365533	0.159227	0.042526	0	0.0332148	0.214614	0.083001	0.041339	0.00461563	0	0.0309174	0	0	0.0436688	0	0.014993	0	0	0	0	0.043757	0	0.0299271	0.00272045	0.0591303	0	0.0161595	0	0.00832218	0	0.0048664	0	0.0144496	0	0.015155	0.0245477	0.0301679	0.033491	0.0393013	0.0688888	0.0440561	0.109785	0.00337607	0.060765	0	0.0511368	0.0336769	0.00642622	0.0412732	0.0658468	0.0610095	0.0463603	0.0238812	0.0548054	0.0899119	0.0397457	0	0.0625512	0.0776536	0.0350644	0.0323294	0.0915259	0.00905727	0.0155649	0	0	0.129641	0.0226549	0	0.0117916	0	0	0.0131943	0.0341117	0.0161895	0.0382053	0	0.00925308	0.0159532	0.0360266	0.0261095	0	0	0.0835501	0.011982	0.0445852	0.0319511	0.0265506	0.0607293	0.209208	0.0474954	0	0.0499637	0.0628597	0	0	0	0	0.0465345	0.0450356	0.0440868	0.0548164	0.0442065	0	0.0141349	0.0359362	0.0252618	0.0703433	0	0.0441282	0.0601609	0	0	0.0235847	0	0	0	0.0175615	0	0.0506296	0.0183412	0.0257727	0.00667748	0.0804477	0.030289	0	0	0	0.024403	0.00188877	0	0	0	0	0	0	0	0.0205219	0	0	0	0	0	0	0.00876489	0.0186027	0	0	0	0.0087693	0	0.0227688	0	0	0.00489682	0.0994229	0.0263308	0	0	0.00190189	0.0332468	0	0	0	0	0	0	0.0207086	0	0	0	0	0.0482686	0	0	0.00540802	0.121196	0.00452014	0	0	0.0626009	0
ATAATGGTCAAGGTGT-1_2	0.0243442	0.0890609	0	0.0291048	0.01779	0.0325252	0.0426517	0.137111	0.0474292	0.0546628	0.0299769	0.042641	0.0743051	0.0157398	0.0589599	0.0160895	0.0188877	0.278899	0.0659671	0.0387294	0.0383962	0.173487	0.0694096	0.0448727	0.00524659	0.0718163	0.0470908	0.0419727	0.0277486	0.0629761	0.0281005	0.0357756	0.0670574	0.0400426	0.0297906	0.0370584	0.256383	0	0.0364376	0.0417119	0.0270537	0.0363064	0.03385	0.0816042	0	0.144683	0.0633526	0	0.0301802	0	0	0.0610196	0.0587352	0.0177859	0.0284839	0	0.0558106	0.0955739	0.0622063	0	0.0402756	0	0.0438366	0.155029	0	0.0225959	0.0450462	0.0232654	0.0480461	0.0428217	0.0407655	0.0361076	0	0.0500738	0.0367619	0.0479242	0.0259504	0.039386	0.09802	0.0460289	0.0510556	0.0357135	0.0377229	0.0929767	0.121133	0.0766491	0.0438985	0.0124761	0	0.0429349	0.076532	0.0206925	0	0.0556343	0.0291424	0.0168191	0.0530491	0.0849052	0.0987015	0.0521978	0	0.0886822	0.0464618	0.0682876	0.0150999	0.0664527	0.00742629	0.00838017	0	0.0761727	0.0337674	0.110778	0.014298	0.0433556	0.0294334	0.0552641	0.00917676	0.0655	0.0323877	0.104348	0.0259525	0.044535	0.0808929	0	0.0376076	0.205863	0.0106134	0.0411727	0.0530029	0.0820567	0.00846691	0.0509369	0.00610797	0	0.122171	0	0	0.027702	0	0	0.0465058	0.00857507	0	0	0.031033	0.0406227	0	0.0310813	0	0	0.00674562	0.0533889	0.0277971	0	0.0219901	0	0.0317904	0	0.029206	0.0100611	0.0617423	0.0465854	0.0379369	0.0585286	0.0114339	0	0.0545415	0.216789	0.0412859	0.00569447	0	0	0	0	0.0931612	0.00500175	0	0	0.0820411	0.0451207	0.0409234	0.0235222	0.00458202	0	0	0.0876163	0.0413238	0.0606222	0.0452349	0.0643416	0.0598645	0.0468085	0.0403133	0.0475645	0.0424233	0.047758	0.01795	0.0588152	0.0632593	0.067226	0.0732527	0.0961611	0.145346	0	0.0325433	0.0201411	0.0412805	0.0656868	0.0726875	0	0.0256326	0.088825	0.0972645	0.0572314	0.0469107	0.0821601	0.0318776	0	0.417162	0.0494678	0	0.0350622	0.0180969	0	0.164563	0.0231034	0.0369334	0.0581975	0.02537	0.0457364	0.0781548	0.0649456	0.0380525	0	0.0403238	0.0590177	0	0	0.0429266	0	0	0.0326338	0.0290754	0.0517756	0.00586384	0.0652382	0.0322665	0.0591847	0.0312455	0.0331225	0.0588575	0	0	0.031931	0	0	0.0177185	0	0.00585323	0.0488708	0.112312	0	0.0106503	0.0565142	0.00725881	0.0637159	0.0764341	0.0316125	0.0619835	0.0344241	0.165792	0.0375131	0.0135166	0.0573118	0	0	0.000674562	0.0331118	0.0246065	0.0325289	0.0270229	0	0	0.0160641	0.0581338	0.00739186	0.0254557	0.0629902	0.0407485	0.0849292	0.0257	0.00705666	0.0752647	0	0.178527	0	0.0374719	0.0472575	0.0248123	0.0292169	0.000167891	0.00482373	0.0716058	0	0	0	0.0202368	0	0	0.0217672	0.0380119	0	0.02394	0.0282733	0.0162751	0.0122215	0.0345343	0	0.0304302	0	0.05103	0.152064	0	0.0237477	0.0285611	0.0591759	0.0308303	0.0711255	0	0.0406883	0.0416911	0.0538021	0.0584959	0.061542	0.0696827	0.0783897	0.0439093	0.0341426	0.0198059	0.035899	0.0871084	0.0288448	0.0375165	0.0248838	0.0983877	0.0671563	0.0391581	0.0127564	0.0120016	0.0667691	0	0.0174303	0.0744988	0	0.00752484	0	0	0	0.0138756	0.0504781	0.0309777	0.0106082	0	0.0655857	0	0.0354819	0	0.034133	0	0.00964156	0	0.0338835	0.0245618	0.0328893	0.0292855	0	0.0457374	0.0443901	0.0888839	0.0873223	0.135493	0	0.134027	0.133473	0.0429762	0.0538772	0.0038475	0.0564348	0.0614337	0.0471163	0.0576571	0.0455913	0.0868868	0.11245	0.0560517	0	0.0742849	0.0564148	0.0448686	0.0323352	0.0531715	0.0698073	0.0325677	0.0355683	0	0.0962079	0.0379991	0.0105631	0.0318419	0	0	0.0219855	0.128586	0	0.0356286	0	0	0.0465346	0	0.0276526	0	0	0.0483759	0.0205559	0.0487868	0.0419845	0.0260519	0.148374	0.251836	0	0.0259136	0	0.0542863	0.0241074	0.0434086	0	0	0.0494219	0.0592652	0.0620673	0.0182581	0.0688257	0	0.0156163	0.0402031	0.0468869	0.0533166	0	0.0644958	0.0478489	0	0	0.114775	0	0	0	0.0550309	0	0.0323977	0.0114878	0.0523508	0.0214442	0	0.0672572	0.105588	0.00552273	0	0.0336339	0.0488283	0	0.190976	0	0	0	0	0.0337531	0.172071	0	0	0	0.0296895	0.136621	0	0	0.0743073	0	0	0.116299	0	0	0.00326295	0	0	0.0109523	0.0620409	0.0157264	0	0.0156648	0	0.0353454	0	0	0	0.27737	0.00711204	0.0252711	0.0278532	0	0	0.0146205	0	0	0	0	0.0293002	0.125393	0	0	0.110353	0.0449951	0.0154204
ATAATGGTCGGGCAAC-1_2	0.081532	0.170514	0	0	0.00850755	0.025064	0.0215419	0.0535152	0.0137461	0.0451449	0.022766	0.0508854	0.0499965	0.0274057	0.0826124	0.0198734	0.0385826	0.0806389	0.0731375	0.0680387	0.0370828	0.211612	0.0671842	0.0468759	0	0.0453874	0	0.0167339	0.0123003	0.0817852	0.0325536	0.0334465	0.0205112	0.0306894	0.0453938	0.0221406	0.204092	0	0.0412378	0.0448631	0.0291513	0.0133054	0.031177	0.0375025	0.0670064	0.0655556	0.0358604	0.00751654	0.0271307	0.0236277	0	0.0646495	0.0574728	0.0171432	0.0358528	0.14638	0.171826	0.081329	0.0561765	0	0.036851	0	0.0453278	0.0715935	0.0318993	0.0213816	0.059025	0.0312966	0.0647136	0.0378184	0.0398805	0.0332573	0	0.0546404	0.0481971	0.0640934	0.063968	0.0348471	0.0708558	0.0280406	0.0743067	0.0367761	0.0669668	0.0762432	0.0623603	0.0499412	0.0334772	0.0102694	0.0101385	0.0297225	0.0746148	0.0419307	0	0.0500233	0.0261376	0.0212862	0.0519253	0.0110434	0	0.0569497	0	0.0947645	0.0480649	0.0627134	0.0170808	0.0527691	0.00675076	0.00912763	0.00246468	0.0288757	0.0203155	0	0.0125236	0.0153993	0.0608342	0.00206182	0.019918	0.046673	0.0250854	0.0772504	0.0127999	0.00527099	0	0	0.0250577	0.0607949	0	0.0297829	0.0540419	0	0.00457358	0.133423	0	0	0	0	0	0	0.0240975	0	0.0371578	0.00143294	0	0	0.0458351	0.0422821	0	0.0232683	0	0.185519	0.0346275	0.0441647	0.02636	0	0.0327342	0.0096479	0.00196261	0.0981695	0.0362598	0.00242269	0.0631808	0.0472671	0.136976	0.0874432	0.0578572	0	0.0303264	0	0.0340361	0.00208584	0	0	0.0196123	0	0.0514622	0	0	0	0.0346275	0.0140974	0.0399397	0	0	0	0	0.08857	0.0776162	0.0558782	0.0462614	0.0512925	0.083494	0.058328	0.0191155	0.0557036	0.047962	0.0443511	0	0.0533729	0.0518404	0.0634388	0.0777007	0.0651152	0.0810913	0	0.0360698	0.0513583	0.0706394	0.0406077	0.0558095	0	0.0510217	0.0880534	0.0826089	0.0635548	0	0.0823367	0	0.210126	0.242043	0	0	0.0278219	0.0126907	0	0.328107	0.0159239	0.0398439	0.049068	0.0380468	0.0379891	0.0596015	0.0689878	0.0401816	0	0.074539	0.018427	0	0	0.0410188	0.00981695	0	0	0.0352447	0.0299277	0	0.0792668	0	0.0501226	0.0167966	0.0297502	0.0384462	0	0	0.0390566	0	0	0.10772	0	0.0212692	0.0363675	0.0917454	0	0.0128738	0.0526304	0.0080242	0.061253	0.0771413	0.0302343	0.0538735	0.0252657	0.155824	0.00288562	0	0.0271296	0	0	0.0115925	0	0.0395331	0.00687886	0.0334721	0	0	0.0105631	0.041449	0	0.0191857	0.0534757	0.0396555	0	0	0.0219045	0.00486502	0	0.0185538	0.0624344	0.0050558	0.0352189	0.0221487	0	0	0.0240247	0.0459846	0	0.0628751	0.182162	0.00926398	0	0.00645734	0.0316504	0.0359946	0	0	0.0230267	0	0.0182396	0.0391398	0	0.053987	0	0	0.0800105	0	0	0	0.0719544	0.0721614	0	0	0.0386987	0.0309217	0.0351801	0.0632805	0.0564596	0.0757176	0.0400052	0.0276102	0.030931	0.0142598	0.0283563	0.164083	0.0488162	0.0250746	0.0337417	0.23984	0.145715	0.055083	0.0106715	0.0327748	0.0449708	0	0	0.0502479	0	0.0127336	0	0	0	0.00424192	0.038756	0.0262786	0.0110681	0	0.0505201	0.0204092	0.016924	0	0.0258591	0	0.0182186	0	0.0346963	7.77273e-05	0	0.0180928	0.0518101	0.0447638	0.0352883	0.0628318	0.0643098	0	0	0.0650577	0	0.0506756	0.0472193	0.0156506	0.0421635	0.0691437	0.0506157	0.0575464	0.047205	0.0652244	0.111257	0.0475288	0	0.077195	0.0595961	0.0286751	0.038738	0.101416	0.0105208	0.0167891	0.034338	0	0.140553	0.0158774	0	0.0275314	0	0	0.00795273	0.0552226	0	0.0401886	0	0	0.0324666	0.02312	0.0158015	0	0	0.0655185	0.022224	0.0438468	0.0483276	0.0292295	0.110467	0.168809	0.0463909	0.0398285	0	0.0568659	0	0.0626277	0	0	0.0378504	0.0440397	0.0486284	0.0804197	0.0553754	0	0	0.0413935	0.0229286	0.057863	0	0.0503457	0.133753	0	0.0544146	0.0305801	0	0	0	0.0509356	0	0	0.0205164	0.0478577	0.0148622	0.13816	0.0267576	0.0486621	0	0	0.0295634	0.0110878	0	0	0	0	0	0	0.0261747	0.0326837	0	0	0	0.0183939	0	0	0.0314487	0.0514943	0	0	0	0.00580872	0	0.00905576	0	0	0.00207678	0.12277	0.0324977	0	0.0336531	0.0474816	0	0	0	0	0	0	0	0.0323823	0	0	0	0	0	0	0	0	0.112277	0	0.041312	0.0727527	0.0568801	0.0124549
ATAATGGTCGTTAACT-1_2	0.0826863	0	0	0.0117818	0.00868512	0.0427266	0.0430838	0	0.0120672	0.0707895	0.0411417	0.0455509	0.0809606	0.0243812	0.0546395	0	0.0682326	0.180812	0.0117524	0.0155728	0.0393017	0.326338	0.0595603	0.0283507	0	0.0725256	0.029488	0	0.00886091	0.0658034	0.0280143	0.0332078	0.0474767	0.0427608	0.0294743	0.0466772	0.231549	0	0.0429735	0.0409949	0.0292147	0	0.0392606	0.0931042	0	0.105837	0.0416842	0.0287813	0.0258996	0	0	0.0799557	0.0933307	0.0225079	0.0348543	0	0	0.0858126	0.0677856	0.0130193	0.0585121	0	0.0391187	0.104632	0	0.0280572	0.0514646	0.0248686	0.0639515	0.0341171	0.0344943	0.035115	0.00182088	0.0471667	0.0405021	0.0505647	0.0610622	0.0436199	0.0963376	0.0523887	0.0626605	0.0361632	0.0482309	0.0947947	0.0681258	0.0744469	0.0421679	0.0169164	0.0231441	0.0367645	0.0723463	0.0375236	0	0.0532587	0.0134027	0.0295808	0.0552286	0.029624	0.00478751	0.0500153	0	0.0820452	0.0510811	0.0688557	0.0154736	0.0625444	0.0113894	0.0060228	0.0213768	0.00687886	0.0490083	0.0447459	0.0191437	0.0317784	0.0242917	0.0349036	0.0028427	0.0769211	0.0622411	0.0970298	0.0215562	0.0163986	0	0	0.0152361	0	0.0111818	0.0535848	0.0451555	0.0707765	0.00633933	0.0520062	0	0.057157	0	0	0	0	0	0	0.0426803	0.00647644	0.0334283	0.000749513	0.0586278	0.046316	0	0.0395896	0	0	0.0754385	0.0589223	0.035541	0	0.00435695	0.0275737	0.0362015	0	0.0388248	0	0.0565991	0.0430148	0.0223182	0.0697213	0.022108	0	0.0447863	0	0.0177812	0	0	0	0.0264078	0	0.0756421	0.05383	0.00395512	0.0310815	0.0235514	0.0820293	0.00118048	0.0383001	0.0151801	0.0208207	0	0.0911995	0.0289434	0.0554926	0.0367963	0.0537705	0.0560434	0.0446457	0.031626	0.0407295	0.0411407	0.034996	0	0.059657	0.0653314	0.067277	0.0754791	0.0881882	0.138762	0	0.0401765	0.0270199	0.0417523	0.0746765	0.0316752	0.00163913	0.0317013	0.0798544	0.0993096	0.0528783	0	0.0751339	0.0342295	0	0.416346	0.0409984	0	0.0135812	0.0220433	0	0.141748	0.0322527	0.0339675	0.0480063	0.0316152	0.0518376	0.0618367	0.066964	0.0382997	0	0.0463948	0.0616794	0	0	0	0.00319459	0	0	0.0267291	0.0510742	0	0.0625291	0	0.0545177	0.0282712	0.02921	0.0639694	0	0.151014	0.0212426	0	0	0.0571728	0	0.014838	0.0392764	0.0759182	0	0.017746	0.0506186	0.0104068	0.0706736	0.0681288	0.0397482	0.0573189	0.0327858	0.0666317	0.0250262	0	0.042049	0	0	0.0103683	0.01026	0	0	0.014549	0.0211363	0	0.0191485	0.0579946	0.0101745	0.0259739	0.0641414	0.116824	0.0282004	0.00917737	0.0228751	0	0	0.09234	0	0.00663412	0.0377754	0.00621519	0.0395134	0.0678699	0.0161	0.0653136	0	0.00558237	0	0.0780992	0.0148812	0.0672371	0.0234022	0.053796	0.038475	0.0272045	0	0	0.0195667	0.0345637	0	0.0307963	0	0.010217	0.0696922	0	0.107583	0.0597455	0.0670214	0.0563386	0.0421096	0	0.0335141	0.0298393	0.0508216	0.0521962	0.0607358	0.0586549	0.0501518	0.0200103	0.0283236	0.010902	0.0325289	0.0884425	0.0259434	0.0285224	0.0418864	0.0856399	0.16873	0.044273	0.00903922	0.0366605	0.0584745	0	0	0.0657128	0	0.0054262	0	0	0	0.0169565	0.0479772	0.0396003	0.0332907	0	0.0682686	0	0.0193824	0	0.0513563	0	0	0	0.0185394	0	0.0255681	0.00114471	0	0.0409991	0.0337708	0.0725815	0.0772794	0.206847	0	0	0.115845	0.0458864	0.0455338	0.0271931	0.0444471	0.0682673	0.0615619	0.0585068	0.0387166	0.0756373	0.0853746	0.0466607	0	0.0734692	0.0671539	0.0446595	0.0497689	0.097864	0.0554344	0.0493957	0.0494265	0	0.0807611	0.0350403	0.0197272	0.041165	0	0	0.0103928	0.138403	0	0.0365634	0	0.0180769	0.0305369	0.073907	0.0299056	0	0	0.0535532	0.0240805	0.0518959	0.054482	0.0288684	0.164454	0.233998	0	0.00346731	0.0435063	0.0792076	0.0371835	0.0321975	0	0.00216196	0.0421686	0.0549305	0.0662488	0.0375656	0.0525056	0	0.102401	0.0423672	0.0304237	0.0613398	0	0.0606722	0	0	0	0.0465198	0	0	0	0.0221523	0	0	0.0168109	0.0697098	0.0304875	0	0.0988579	0.05968	0	0.0135604	0.0386119	0.0556488	0.00541448	0	0	0	0	0	0.0630174	0.109611	0	0	0	0.0101228	0	0	0.00537004	0.0752918	0	0	0.105631	0.0355644	0	0	0.0680558	0	0.00706104	0.140084	0.0367039	0	0.0249588	0.0218389	0.0915668	0	0	0.00312411	0	0	0.00126793	0.0468412	0.0103673	0	0	0.0110582	0	0	0.00516587	0.0232061	0.17235	0.00766809	0.0556139	0.166667	0.05086	0
ATACCCGGTTGCACGC-1_2	0.0942812	0.0750262	0	0.026325	0.0353701	0.0356061	0.0250602	0.0979363	0.0418416	0.0349393	0.0496957	0.100673	0.0935858	0.029957	0.0958252	0.0197781	0.0623941	0.0598965	0.0982861	0.00789373	0.075609	0	0.0632774	0.0344939	0.0656348	0.0377529	0.022571	0.0243	0	0.0636798	0.0570759	0.0898093	0.0153438	0.0118248	0.0387601	0.0497202	0.277545	0	0.0813745	0.0779519	0.0779591	0.122267	0.0594472	0.0504461	0.0145405	0.0597656	0.0341553	0.037754	0.0427	0.00951623	0	0.0360896	0.0439329	0.0310992	0.045141	0.0236097	0.00170514	0.0659689	0.0302544	0	0.0769106	0	0.0682905	0.0339979	0	0.0114245	0.0362478	0.0237583	0.0323419	0.0450587	0.0157398	0.0237201	0.0147522	0.134828	0.224264	0.133961	0	0.106628	0.0422055	0.0379143	0.0494351	0.0215826	0.030638	0.04372	0.0358422	0.0655716	0.0687757	0.0112454	0.0434063	0.0418577	0.0376043	0.0302204	0.0164393	0.106978	0.0405418	0.0192375	0.0542389	0.0152023	0.0281348	0.0285997	0	0.0510951	0.0925863	0.15334	0.0307732	0.0814197	0.0034632	0.0107663	0	0	0.0113361	0.0533653	0.014426	0.020757	0.0268363	0.041402	0.00213679	0.0774501	0.0428809	0.0377501	0.0244871	0.00134215	0	0	0	0	0	0.0195969	0.0273376	0.00280693	0.00958136	0.0113426	0.00834756	0	0	0.0415064	0.020249	0.00608604	0.003645	0	0.0593374	0	0	0	0.140162	0.0285317	0	0.0100823	0.0188877	0	0.00311048	0.0330182	0.0275254	0.0560336	0.00556595	0.137053	0.0184991	0.0275154	0	0.000154311	0.0488918	0.0323754	0.0349907	0.315145	0.0253645	0	0.00322867	0	0.0176667	0	0.0219633	0	0	0	0.0232219	0.0227702	0.0224303	0.0192857	0.0673118	0	0.0375787	0.0290311	0	0.0772629	0	0.0462125	0.047401	0.089416	0.0771289	0.049364	0.094098	0.0961601	0.0483906	0.0574646	0.0678647	0.050052	0	0.0897789	0.152744	0.0906337	0.0852001	0.0342358	0.0363304	0	0.0781166	0	0.0261051	0.0438397	0.00200971	0.0115151	0.0403014	0.0922209	0.0631644	0.174512	0	0.114098	0	0	0	0.0191875	0	0.00305801	0.156934	0.0499883	0.043112	0.00312954	0.100817	0.0932408	0.0611121	0.0923274	0.0599133	0.0391279	0.104696	0.00918153	0.357817	0.04315	0	0	0.0183154	0	0.0356151	0.0197971	0.0821804	0.0626001	0	0.0551912	0	0.0432689	0.0339028	0.0146784	0.0413562	0	0.0336656	0.0131775	0	0	0.0873632	0	0.0486703	0.0621267	0.347342	0	0.0295196	0.0799213	0.0474724	0.054079	0.0589156	0.0389437	0.0301986	0.0194231	0.136936	0.00912907	0	0.0150339	0.00434717	0	0.0110428	0	0.023872	0	0.0728156	0	0	0.0400076	0.019767	0.0201314	0.0122291	0.0482603	0.00870059	0.177007	0.00536318	0.000367261	0.0955833	0	0	0.172875	0.0074146	0	0.0293163	0.0402348	0.00885624	0.0677515	0.0552727	0	0	0	0.00311797	0	0	0.0224993	0.0211415	0	0.0428277	0.0742101	0	0.0224369	0.0628573	0.010843	0.0420622	0	0.0380516	0	0	0.0714088	0.0645658	0.0339525	0.0621664	0.0431133	0.0920402	0.0382819	0.0298365	0.0225555	0.0861858	0.0650819	0.0617112	0.0368292	0.0384351	0.0429664	0.00540399	0.00541942	0.0304302	0.0266487	0.0533789	0.0505808	0.0425895	0.0870234	0.0511944	0.0158152	0.0103948	0.0863689	0	0	0.0506879	0	0.0287759	0.0233219	0.00657204	0	0.0314237	0.0294808	0.0514166	0.0197502	0.000194318	0.0319761	0.0329486	0.00442213	0	0.00451086	0	0.0137932	0	0.0299916	0.00244841	0.0576244	0.0228624	0.0261018	0.0352114	0.0224757	0.0481682	0.0234208	0	0	0.0119241	0	0.0755831	0.0448867	0.0316716	0.0203128	0.0564275	0.0339457	0.0592496	0.0708307	0.0662676	0.0501069	0.033899	0	0.0324481	0.0303328	0.0231821	0.0433256	0.0479309	0.00922295	0.0186934	0	0.0443337	0.0371014	0.0162558	0.0526758	0.0318947	0	0	0.0239385	0.00789656	0	0.0688789	0	0.0176953	0.0104487	0.00996852	0.023085	0	0	0.0302727	0.0226545	0.0752875	0.0529257	0.0483152	0.120147	0.129591	0	0.0270998	0.15312	0.0339995	0.0160357	0.121334	0	0.00828599	0.0299856	0.0664917	0.0525328	0	0.0795256	0	0	0.0634783	0.0198002	0.0511613	0	0.0401281	0.112067	0	0	0.0333783	0.00283933	0	0	0.0270199	0	0	0.172635	0.0172959	0.0158352	0	0.0189483	0.0578437	0	0.0177173	0.0363611	0.0219307	0	0	0	0	0	0	0.0111927	0.0453443	0	0	0	0	0	0	0.00388865	0.0585545	0	0	0	0.0297182	0	0.00514597	0	0	0.0410983	0.217733	0.0384202	0.0206716	0.078474	0	0.0277793	0	0	0	0	0.0182465	0.0789612	0.0236328	0	0	0.0370059	0	0	0.0141658	0	0.0116232	0	0	0	0	0.0689874	0.054747
ATACCCGGTTGGCCAC-1_2	0.0709864	0.0264953	0	0.00423409	0.0114456	0.0303396	0.0755509	0	0.0133526	0.0568342	0.0238069	0.0436538	0.0416761	0.0382898	0.0732006	0	0.0452552	0.11806	0.0206016	0.100448	0.0319454	0.38475	0.0632756	0.0388057	0.00272823	0.054711	0.000749513	0	0	0.0813623	0.0250768	0.0310722	0.0200855	0.0398362	0.0336069	0.0387373	0.297482	0	0.0386835	0.0415201	0.0221562	0	0.024018	0.0440289	0	0.0724458	0.0238982	0.0179883	0.00494733	0	0	0.0510637	0.0370937	0.020947	0.0308093	0	0.173728	0.0739472	0.06177	0.0178773	0.0353259	0	0.033517	0.0914406	0	0.0257836	0.0663909	0.0240225	0.0808166	0.0276543	0.0469519	0.0396265	0	0.0468611	0.0415117	0.0568055	0.0249818	0.0580663	0.0803645	0.0233672	0.0658824	0.0300438	0.0604779	0.0783277	0.0627652	0.0480729	0.0286962	0.0226105	0.0091335	0.0208713	0.0811369	0	0	0.051367	0.0305256	0.032339	0.0549136	0.0172242	0	0.0687566	0	0.0935276	0.0468134	0.0600329	0.0235969	0.0493253	0.000783611	0.0184996	0.0223529	0.025067	0.0275575	0.0654325	0.0157227	0.0219592	0.00978489	0.0258279	0.0151865	0.0222958	0.0159055	0.0992803	0.0162735	0	0	0	0.0282476	0	0	0.0423534	0.0481846	0.0340766	0.00681333	0.15401	0	0	0	0	0	0	0.0174334	0	0.0417629	0	0.00794484	0	0.0370833	0.044755	0	0.0157587	0	0	0.0311048	0.0470076	0.0442181	0	4.56225e-05	0.0450624	0.011115	0	0	0.00933584	0.0501899	0.0399884	0.040883	0	0.010059	0	0.0201907	0.0514166	0.0319565	0	0	0	0	0	0.0660614	0.0479538	0	0.00741759	0.0314407	0	0.0335782	0	0	0	0	0.101402	0.141361	0.0488589	0.038376	0.0469924	0.0988616	0.0475057	0.0170575	0.0473273	0.0381677	0.0285802	0	0.0460929	0.0470633	0.0612573	0.0746473	0.0572345	0.0756648	0	0.0272967	0.0477731	0.0482289	0.0422339	0.0297722	0	0.0202453	0.0853951	0.100844	0.0506422	0	0.0700776	0.0307921	0.0789612	0.208464	0	0	0.0342677	0.00684338	0	0.343217	0.00940704	0.0276424	0.0529881	0.0243337	0.0248003	0.0564148	0.08598	0.0325869	0	0.0287063	0.0337829	0	0	0.0377754	0	0	0.024624	0.0228201	0.0405258	0	0.0751458	0	0.0572964	0.0304302	0.0445356	0.0599949	0	0.0500175	0.00959028	0	0	0.10787	0	0.0292538	0.0336269	0.0854669	0	0.0178384	0.045282	0.005333	0.0783232	0.0783578	0.0166002	0.0670706	0.0379896	0.141483	0.0116474	0	0.0501383	0.0281067	0	0.0248339	0.00273989	0.0187303	0	0.00997442	0	0	0.00960285	0.0418819	0.001368	0.00838159	0.0495777	0.0173137	0	0.0166059	0.0434155	0	0	0.0248975	0	0.00539401	0.0438996	0.0336105	0.00737802	0.0409654	0.00830057	0.0385356	0	0.0441553	0.134732	0.038525	0.00262329	0	0.0323336	0.0259669	0	0	0.048735	0.00929396	0.00981421	0.0329934	0	0.0361486	0	0.00458386	0.112802	0	0.112443	0.00393494	0.0848033	0.0648086	0.0399653	0	0.0260598	0.0265698	0.0375714	0.0621191	0.0509206	0.0710634	0.0348242	0.0200489	0.0259706	0.0102964	0.00435776	0.202174	0.0391831	0.0085717	0.0270506	0.203561	0.0833158	0.0321462	0.00313424	0.0104112	0.0740144	0	0	0.0534181	0	0.00989762	0	0	0	0.00540287	0.0505194	0.0234956	0.0148629	0.0233182	0.0486596	0	0.0216459	0	0.0238328	0	0.00241799	0	0.0269167	0.0275154	0.0112061	0	0	0.0351045	0.0376642	0.085026	0.0587198	0.187434	0	0.0174568	0.0346275	0.0482069	0.0383933	0.0137234	0.0478726	0.0709073	0.0553435	0.0524852	0.0271064	0.0704839	0.118339	0.0602754	0	0.0665021	0.0776601	0.0375215	0.0301469	0.100735	0.0327912	0.0135828	0.0307921	0	0.135965	0.0173912	0	0.0290563	0	0	0.00744564	0.0801572	0.00527657	0.0353552	0	0	0.0291675	0.0478139	0	0	0	0.0773444	0.0152017	0.0333277	0.0155983	0.0226985	0.127177	0.19255	0.0510852	0.0274648	0.0678828	0.0611307	0	0.0472193	0	0	0.0551795	0.0416869	0.0494338	0.075425	0.0361379	0	0	0.0363825	0.0287161	0.0704072	0	0.045764	0.0727527	0.0340279	0.0508919	0	0	0	0	0.0292643	0	0	0.0289655	0.0494878	0.00549461	0	0.0598918	0	0	0	0.0306279	0.0225953	0	0	0	0	0	0	0.0803894	0.0597939	0	0	0	0.0347509	0.18447	0	0.0295969	0.0588784	0	0	0.0344526	0.024659	0	0.0131524	0	0	0.00438309	0.0733211	0.0209063	0	0.0298306	0.0737802	0	0	0	0	0	0	0.0182756	0.0215419	0	0	0	0	0.0217733	0	0	0	0.123951	0	0	0.0458202	0.0564783	0.0325289
ATACCTGTCACAAAGC-1_2	0.0117524	0.0821091	0	0.0310745	0.0130761	0.0318456	0.0612925	0	0.016894	0.0583724	0.0630514	0.0434046	0.0747574	0.0281876	0.064707	0.0266145	0.0317486	0.314527	0.00835957	0.0267338	0.0383284	0.887723	0.0554385	0.0356768	0	0.0621814	0.062488	0.00646159	0.0345692	0.0603618	0.0300261	0.0627904	0.0489517	0.0377164	0.0505326	0.0335432	0.181882	0	0.0431128	0.0442317	0.0324935	0.0125918	0.0404707	0.0790628	0	0.138644	0.0247901	0.0166606	0.035745	0	0	0.0592023	0.0671191	0.0366605	0.0438107	0	0.12664	0.0958694	0.0682456	0	0.0694844	0	0.0418189	0.128886	0	0.0280486	0.0522574	0.0256537	0.0485159	0.037909	0.0385283	0.0383095	0	0.0539554	0.043805	0.0525807	0.0216321	0.0583836	0.0980455	0.0612528	0.0584239	0.03585	0.041661	0.097628	0.0650064	0.0685698	0.0480392	0.0192079	0.00894137	0.0197104	0.0736805	0	0	0.0541681	0.0757894	0.0217259	0.0590119	0.0857114	0.0127886	0.0550399	0	0.0832376	0.0547264	0.0721299	0.023904	0.0664187	0.00673725	0.0269948	0.00385563	0.0307023	0.032288	0.0918903	0.0162943	0.0404856	0.0393494	0.0832091	0.0218067	0.0845872	0.0715991	0.121867	0.0402811	0.0360429	0.0629591	0	0.0675341	0	0.0225166	0.0449468	0.0602456	0.195645	0.0116004	0.0878629	0	0	0	0	0.00958566	0	0.00311114	0	0.0555659	0.00136524	0.0674562	0.0716534	0.0157398	0.0424271	0	0.022712	0	0	0.0469195	0.0558961	0.0264038	0	0.0309777	0.0155066	0.0287008	0	0	0.0162953	0.0555301	0.0449803	0.0316813	0	0	0	0.0763465	0	0.00610512	0	0	0.00314795	0.0210863	0	0.110452	0	0	0.0285125	0.0368816	0	0.0239376	0.00131165	0.1149	0.00320318	0	0.0951101	0.0315463	0.0585512	0.0408483	0.0663091	0.0681263	0.0511434	0.0339361	0.0428806	0.0395246	0.0431005	0.00867362	0.0651229	0.0735774	0.0769517	0.0823551	0.0931066	0.14218	0	0.0389708	0.0254751	0.0325156	0.068183	0.0622121	0.000205749	0.0434223	0.0893748	0.109697	0.057756	0.00722178	0.0903165	0.0381735	0	0.495628	0	0	0.0296957	0.0162112	0.01539	0.156798	0.00848659	0.0361808	0.0521095	0.0437363	0.0508699	0.0688894	0.0666435	0.0380278	0	0.0784365	0.0761139	0	0	0.00403828	0	0	0	0.0288816	0.0438394	0.025554	0.0614607	0	0.0686377	0.0357297	0.0337542	0.057112	0.149003	0.0647954	0.0212548	0	0	0.0457503	0	0.0253681	0.0387849	0.0466946	0	0.0217306	0.0555147	0.00475279	0.0730019	0.0645673	0.0487653	0.0546102	0.0233384	0.165967	0.037382	0.00208085	0.0905848	0	0	0.0590366	0.00501341	0	0.0772998	0.0103281	0	0	0.0303157	0.0517142	0.00392523	0.0186027	0.0739457	0.0514603	0.0958814	0.00353104	0.0350997	0	0	0.119718	0	0.0110742	0.0207002	0.0401647	0.0364638	0.0337461	0.0247138	0.0656955	0	0.00356768	0	0.0324089	0.0113994	0	0.00287952	0.0582298	0.0195873	0.0442657	0.0422059	0.0195516	0.0452441	0.0381984	0	0.0246142	0	0.0784779	0.0778244	0	0.0590932	0.0260034	0.0586365	0.0390588	0.0406497	0	0.0426566	0.0369139	0.0416974	0.0567247	0.0630506	0.0634372	0.0440901	0.0378063	0.0340472	0.0130968	0.0180853	0.0857593	0.0282972	0.0784536	0.0425224	0.104003	0.112207	0.0467667	0.0111653	0.00239376	0.154362	0	0	0.0884467	0	3.78133e-05	0	0.0322527	0	0.00765779	0.0536472	0.0260505	0.0464	0	0.060665	0.0481637	0.0251836	0	0.0178022	0	0.00710191	0.00272111	0.0282284	0	0.00981232	0.0318929	0	0.0431684	0.0554777	0.0879083	0.0785996	0.0121983	0.0346275	0.128208	0	0.0454177	0.0516158	0.0131199	0.0389606	0.0650912	0.0480574	0.0530397	0.0408117	0.0825799	0.100756	0.0456378	0	0.0768678	0.0649271	0.0355256	0.039241	0.0673734	0.0520793	0.031499	0.0519955	0	0.0753996	0.0211412	0.0484435	0.0315777	0	0	0.0101116	0.179629	0	0.0405591	0	0	0.0326889	0.0309549	0	0	0.0312172	0.0491609	0.0464032	0.0574707	0.0722732	0.0330805	0.139586	0.164218	0	0.0466718	0.0471386	0.0896889	0.0167353	0.0283316	0	0	0.0434019	0.0660764	0.0624533	0.00671563	0.0488251	0	0	0.0422034	0.0170172	0.0593019	0	0.0651793	0.0549843	0	0	0.0680558	0	0	0	0.0572753	0	0	0.0311298	0.0695892	0.0192693	0	0.118008	0	0	0	0.036645	0.0280168	0	0.0136411	0	0	0	0.013399	0	0.22249	0	0	0	0.0703043	0.105771	0	0.00438245	0.0905782	0	0	0.144981	0	0	0.0120312	0.0488682	0	0.0213143	0.0295121	0.0224358	0	0.020012	0.0175105	0.0511957	0	0	0	0	0	0.0341903	0.0510848	0	0.00161434	0.0253235	0	0.343389	0	0	0	0.0569255	0.0309952	0.0336559	0.0806226	0.050331	0.043387
ATACCTGTCACCTGTA-1_2	0.12319	0	0	0.0110639	0.0303818	0.0318529	0.0340102	0	0.0102308	0.0669428	0.0109465	0.0425642	0.0711756	0.0216242	0.0724806	0	0.000807168	0.212865	0.0775446	0.0247305	0.0421082	0.319692	0.0533669	0.0544501	0	0.0762773	0.0153543	0.0540675	0	0.0606992	0.0328789	0.030994	0.0471698	0.0383928	0.0396728	0.0451556	0.0981112	0	0.0399326	0.0442456	0.0374939	0	0.0404199	0.0845702	0	0.120002	0.0503673	0.0273251	0.0228274	0	0	0.0734638	0.0719022	0.0287251	0.0414785	0	0.0195435	0.0948722	0.0655729	0	0.0382714	0	0.0361423	0.0991156	0	0.0265088	0.0488984	0.0310832	0.0579389	0.046728	0.0402908	0.0385072	0.0100302	0.0484882	0.0483759	0.0526565	0.0170716	0.0266844	0.100868	0.0430882	0.0604419	0.0264695	0.0434799	0.0887578	0.107732	0.0695414	0.0438916	0.017117	0.0154294	0.030873	0.0743591	0	0	0.0440539	0	0.023145	0.0579785	0.052645	0	0.0478485	0	0.084588	0.0491142	0.0620582	0.0252143	0.0660714	0.00863773	0.016516	0.00812611	0.0440325	0.0329589	0	0.00998132	0.0540989	0.0286464	0.0568657	0.0160259	0.0691596	0.0383891	0.112888	0.0214748	0.0474877	0.0544691	0	0.0432319	0.0625656	0.0184286	0.0546418	0.0666706	0.0426548	0.00917249	0.095388	0.00928725	0.0565397	0	0	0.0101812	0	0.00439977	0	0.0632409	0	0.0640084	0	0.0562613	0.0448805	0	0.0420423	0	0	0.0501799	0.0516681	0.0433068	0.035362	0.0489302	0	0.019801	0.0114259	0	0	0.0650922	0.0340804	0.0213092	0	0.0120491	0	0.044325	0.108919	0	0.00812582	0	0	0.00534652	0	0.0300652	0.0342777	0.00458292	0	0.0366484	0.064419	0.0325944	0	0.0297307	0.0205998	0	0.0956596	0.0412237	0.0576923	0.0426663	0.0760082	0.0635939	0.0481672	0.0420541	0.0412154	0.0415279	0.0487615	0.00637405	0.0568114	0.0607015	0.0676012	0.0748705	0.0895406	0.128401	0.15355	0.0220583	0.0619098	0.0219651	0.0483368	0.0635993	0	0.0462998	0.0855006	0.105031	0.0576896	0	0.0775709	0.0289105	0	0.515681	0.0257832	0	0.0318993	0.024773	0	0.220267	0.0385118	0.0295801	0.0431582	0.0305038	0.0505997	0.0712386	0.0683678	0.0406478	0	0.0612352	0.0563816	0	0.0786988	0.00305256	0	0	0	0.028291	0.0751146	0.00799333	0.0756712	0	0.0608742	0.0217941	0.0418329	0.0634765	0	0.0612102	0.0373484	0	0	0.0735722	0	0.0169694	0.0394048	0.0973242	0	0.01886	0.0509643	0.005333	0.0670196	0.0658992	0.0348304	0.0621735	0.0256548	0.164918	0.00426285	0	0.0445102	0	0	0.0116674	0.0142047	0	0.0637752	0.0261858	0	0	0.0124328	0.0600778	0.000893863	0.0148977	0.0636094	0.0054652	0.04617	0.00614601	0	0.101593	0.0491868	0.142421	0	0.0181333	0.033044	0.0536444	0.0643035	0.0125498	0.00488638	0.0613795	0	0.00218258	0.170199	0.0605307	0.0420204	0.0929857	0.00505137	0.045564	0	0.0106486	0.0385916	0.015804	0.0520647	0.0412139	0	0.0531736	0	0.137902	0.0410108	0	0.0768763	0.0227571	0.0658171	0.061253	0.0418815	0	0.0276178	0.0495858	0.0474061	0.0510738	0.0556928	0.0522374	0.056532	0.04541	0.0165745	0.0128279	0.0165422	0.0978264	0.0318494	0.0341914	0.0275594	0.107917	0.132389	0.0331214	0.0163502	0.0144937	0.0949508	0	0	0.0694479	0	0.0148039	0	0	0.129486	0.00366145	0.0510857	0	0.0129655	0	0.0514435	0.0288562	0.0114675	0	0.0409837	0	0.0128503	0	0.0344469	0.0004275	0.0235336	0.0283316	0	0.0376504	0.0414613	0.0970708	0.0841744	0.00865687	0.0119531	0.071926	0.156768	0.0468001	0.0310061	0.0235171	0.0451554	0.058003	0.053684	0.0507108	0.0378753	0.0742503	0.103755	0.0536171	0	0.0768169	0.0649806	0.0338638	0.0421837	0.0946195	0.0456868	0.034919	0.0289105	0	0.0889048	0.0407858	0.0301154	0.0308228	0	0	0.0159205	0.10936	0	0.0379327	0	0	0.0166379	0.0151452	0.0199988	0.03845	0	0.0516586	0.00684299	0.0587445	0.028532	0.0289934	0.123531	0.0988982	0	0.0060678	0.0580354	0.064382	0.0166277	0	0	0	0.0392438	0.0509943	0.0600935	0.038405	0.0351919	0	0.0303685	0.0433581	0.0642821	0.0588969	0	0.0615116	0	0	0	0.0312297	0	0	0	0.0559636	0	0.0584339	0.015554	0.0623974	0.0408566	0	0.129833	0.0124607	0	0.0420938	0.0342422	0	0	0	0	0	0	0	0.0807975	0.122048	0	0	0	0.00518487	0.0329486	0	0.0277761	0.11698	0	0	0.161945	0.0516789	0	0	0.0388248	0	0.0233583	0.0861752	0.0293142	0	0	0.0287907	0.0499807	0	0	0	0.0335782	0	0	0.031603	0	0	0	0	0.0364638	0	0	0.0557753	0.0360703	0	0.00171	0	0.0480951	0.0383685
ATACCTGTCGTCAACC-1_2	0.0665268	0.0472193	0	0.011653	0.0186456	0.0228566	0.00672798	0	0.00385624	0.0685174	0.0301532	0.0407561	0.0296738	0.0431249	0.0574716	0	0.035327	0.115596	0.0278069	0.158185	0.0375708	0.247289	0.0767989	0.014576	0	0.0522254	0.0109215	0.0389352	0	0.0805714	0.0251389	0.033681	0.0202043	0.113554	0.0240481	0.0156348	0.566282	0	0.0357533	0.0390771	0.0242569	0	0.0234838	0.0543947	0	0.0620249	0.03266	0.0351843	0.0112394	0	0	0.0776311	0.0359272	0	0.0261856	0	0.0810598	0.0758775	0.0997593	0	0.0390879	0	0.0348938	0.080048	0	0.0498526	0.0867533	0.0268427	0.0780568	0.0299151	0.107909	0.117783	0	0.0401523	0.0319327	0.0491871	0.0213899	0.0449621	0.0783499	0.0293236	0.0804557	0.0395543	0.0532138	0.0659704	0.041602	0.0409004	0.0281005	0.00949015	0	0.0228723	0.0832517	0.00935992	0	0.0533928	0.0731661	0.0286214	0.0513346	0	0	0.112859	0	0.0953731	0.0442508	0.049335	0.008026	0.0447541	0.00201757	0.0132243	0.0138364	0	0.0166171	0	0.0107662	0.0266638	0.0120409	0.0460779	0.00167891	0.0334221	0.0259691	0.0972439	0.00444151	0.0125918	0	0	0.0382371	0.00262329	0.00629591	0.0522417	0.0587802	0.00144281	0.000560842	0.0990056	0	0	0	0	0	0	0.02025	0	0.0621376	0	0	0	0.0177491	0.0471566	0	0.0175666	0.0389202	0	0	0.0794523	0.0374403	0	0.00935262	0	0	0.0479189	0	0	0.0430417	0.0386873	0.052022	0	0.020516	0	0.0647348	0.494019	0.0341696	0	0	0	0	0	0	0	0	0	0	0	0.0123295	0	0	0	0	0.106473	0.0980389	0.0489608	0.0315513	0.0435715	0.0902974	0.0503192	0.00621457	0.045367	0.0377765	0.0367824	0	0.0499582	0.0442568	0.0611139	0.0750859	0.0524911	0.0422006	0	0.0234471	0.0708581	0.0473736	0.0331512	0.0311416	0	0.0286994	0.0784006	0.0917045	0.0420804	0	0.0659863	0.0205883	0.220094	0.401422	0	0	0.0223954	0.0130785	0	0.268535	0.000552273	0.0271324	0.046858	0.0263065	0.0331509	0.0458152	0.0935882	0.0268435	0	0.0692175	0.00913674	0	0	0.00753601	0.00361432	0	0.00835957	0.0264517	0.0310543	0	0.0780957	0	0.0579365	0.0653823	0.122156	0.0370564	0	0	0.0505015	0	0	0.0648478	0	0.0185721	0.0337066	0.074659	0	0.0114593	0.0428907	0.00843158	0.0698808	0.0736501	0.0465407	0.0873315	0.0238773	0	0.0088405	0	0.0440523	0	0	0.000249838	0.016517	0.016999	0	0.0105403	0	0	0.0076632	0.0496445	0	0.00364023	0.0470178	0.0236097	0.0331191	0.0236513	0.0293547	0	0	0.0337213	0.124082	0.00744062	0.0429839	0.0109129	0.00118048	0.0255194	0.0197178	0.046678	0	0.00331584	0.0363064	0.0359766	0	0	0	0.020676	0	0.00567409	0.0439548	0.00685269	0	0.0310174	0	0.0419158	0	0.0248523	0.104495	0	0.0803557	0	0.106312	0.0365827	0	0	0.0383268	0.0244905	0.0312273	0.0579245	0.0451781	0.0680177	0.0248089	0.0300676	0.026217	0.0148588	0.0324054	0.173842	0.039338	0.0231395	0.0211135	0.241988	0.0798181	0.0279077	0.00028119	0.00400052	0.0671813	0	0	0.0890227	0	0.0173657	0.000947771	0	0	3.34889e-05	0.0467162	0	0.0236743	0.00785045	0.0620356	0.00786988	0.0278969	0	0.00709194	0	0.00235716	0	0.0182383	0	0.005575	0.0246749	0.0680745	0.0439496	0.0587336	0.0880355	0.0659658	0.0783054	0.00930699	0.0336736	0	0.0453269	0.0398887	0.00467049	0.0383478	0.0687821	0.0530191	0.0454825	0.0295021	0.0679397	0.105864	0.0426219	0	0.0664256	0.111935	0.0414443	0.0368244	0.109159	0.0161954	0.0025067	0.0477259	0.0101653	0.124099	0.0026663	0	0.0159058	0	0	0.0140779	0.0477706	0	0.0301339	0	0	0.0196969	0.0158622	0	0	0	0.0865984	0.0321253	0.0335911	0.0325406	0.0202409	0.0963536	0.130378	0.0530182	0	0.0408427	0.0686548	0	0.0335229	0	0	0.0554231	0.0381097	0.0492949	0.0382371	0.0555503	0	0	0.0306793	0.028286	0.0704208	0	0.0482068	0.0720532	0	0	0.0420727	0	0	0	0.0245132	0	0	0.0159802	0.0355946	0.00564724	0.181532	0.0481879	0.0409234	0	0.0299056	0.0425151	0.00912907	0	0	0	0	0	0	0.0273989	0.0548054	0	0	0	0	0	0	0	0.0500564	0	0	0	0	0	0	0	0	0.00541055	0.115818	0.0369173	0	0	0	0.0334677	0	0	0	0	0	0.0132476	0.0162336	0	0.0212285	0	0	0.0773872	0	0.0560174	0.0278069	0.120803	0	0	0.00524659	0.0533351	0
ATACCTGTCGTCCATA-1_2	0.0543022	0.0814533	0	0.0309273	0.00652191	0.0427574	0	0	0.0268101	0.0610448	0.0459517	0.0434772	0.0643718	0.0484744	0.0565427	0.030462	0.0200447	0.240574	0.0317943	4.76963e-05	0.0386188	0.331584	0.0594622	0.0467805	0	0.0707554	0.0281603	0.0143591	0.045179	0.0605945	0.0264607	0.0340144	0.0312123	0.0302806	0.0464072	0.0718083	0.187653	0	0.0397132	0.0449861	0.0302245	0	0.0344508	0.0823988	0	0.110007	0.0441238	0.029488	0.0206757	0	0.0757608	0.0666351	0.0687064	0.0299449	0.0344989	0	0.0594832	0.0931569	0.0699593	0	0.0607592	0	0.0481661	0.100075	0	0.0279448	0.0475387	0.0242359	0.0555975	0.0609988	0.0345115	0.0304113	0	0.0450316	0.0252433	0.0453687	0.0204617	0.0329925	0.0993972	0.0574171	0.0605936	0.0225387	0.0477537	0.0900011	0.0722832	0.0635723	0.0458533	0.0210519	0	0.0377441	0.0744397	0	0	0.040562	0	0.00896417	0.0439628	0.0702019	0.0812566	0.048124	0	0.0835587	0.0472446	0.060654	0.0253525	0.0677786	0.00446748	0.0249393	0.0328217	0.0104155	0.0284692	0.0567381	0.00557077	0.025413	0.0313221	0.043022	0.015797	0.0652745	0.0684204	0.109575	0.0225242	0.0525391	0	0	0	0.0388903	0.0204508	0.0471923	0.0648405	0.102466	0.00368347	0.0571429	0	0.0283316	0	0	0.0162219	0	0.00325841	0.00157398	0.0385849	0.00293358	0	0	0.0581367	0.0431259	0	0.0250825	0	0	0.0745016	0.0555501	0.033898	0	0.0140061	0.0296724	0.027496	0.007695	0.0318876	0	0.0509954	0.0431002	0.0328921	0	0	0	0.0565709	0	0.0145951	0	0	0	0.00577125	0	0.0344906	0	0.00426902	0	0.0361043	0.0796113	0.0550892	0.0908534	0.00377754	0	0	0.0978989	0.0406342	0.0596685	0.0469843	0.0771213	0.0522142	0.0479894	0.0488055	0.0383138	0.0394194	0.0496258	0.00932107	0.0420676	0.0711976	0.0720788	0.0782713	0.0964187	0.11768	0	0.0405242	0.01026	0.0400901	0.0827689	0.106586	0.00999938	0.0342218	0.0840333	0.109458	0.0437231	0.05154	0.076672	0.00571697	0.0125918	0.480821	0	0	0.029231	0.0178536	0.0248922	0.111168	0.011027	0.0327522	0.0533197	0.0360233	0.0478288	0.0739758	0.0643546	0.0366232	0	0.0119922	0.0531569	0	0	0.0250564	0	0.0125918	0.0272123	0.0248359	0.04411	0.0158324	0.0670683	0.0872246	0.0638038	0.0218092	0.0259033	0.0617641	0.21511	0.0804477	0.00930965	0	0	0.0475191	0	0.0118171	0.0372928	0.0708639	0	0.0204594	0.0525929	0.0140115	0.0642121	0.068778	0.0320672	0.0548523	0.0325003	0.162469	0.0197665	0.0148505	0.0787752	0	0	0.0547394	0.00544091	0	0.0797482	0.0365257	0.026158	0	0.0149258	0.0563424	0.0105631	0.010817	0.0668229	0.0764253	0	0.0244175	0.0170252	0.0503673	0	0.123247	0	0.0116205	0.0294572	0.0114941	0.0684024	0.0299685	0.0275485	0.0510087	0	0.0156139	0	0.038465	0.040351	0.00250222	0.00636912	0.0394677	0	0.0268936	0.0346275	0.00556781	0	0.0288942	0	0.0348227	0	0.0840007	0.0694299	0.00682057	0.06561	0.0335782	0.0575189	0.0500125	0.018614	0	0.0394296	0.0347573	0.0576201	0.0555743	0.0629878	0.0585546	0.0561947	0.0286209	0.0212328	0.0135034	0.0113079	0.109744	0.0215884	0.0452842	0.0236982	0.0822155	0.0668066	0.0437957	0.0142927	0.0112146	0.0857068	0	0	0.072768	0	0.0052655	0.0220357	0	0	0.00531357	0.0511362	0.0238606	0.00215613	0.016245	0.0513919	0.0226653	0.0311498	0	0.0306111	0	0	0	0.0371605	0	0.0386325	0.0280136	0	0.0493278	0.0407972	0.0865486	0.0876734	0	0	0.0562816	0	0.0435774	0.0414627	0.0226666	0.0665898	0.0646715	0.0568729	0.0570606	0.0387226	0.0779192	0.106876	0.039625	0	0.105662	0.0654992	0.0314086	0.0422936	0.0456453	0.0461148	0.02394	0.0231574	0	0.0612472	0.079817	0.0239944	0.014932	0	0	0.0115325	0.145624	0	0.037811	0	0	0.026473	0.0334907	0	0	0	0.0454064	0.0388158	0.0509502	0.0706344	0.0231941	0.164507	0.18691	0	0.0518272	0.0380983	0.07003	0.0284123	0	0	0	0.0473811	0.0467228	0.0635627	0	0.0334987	0.0406005	0.0320968	0.0438066	0.0346079	0.0583954	0	0.0562464	0.0831759	0.0885924	0.0587618	0.0749513	0	0	0	0.0259706	0	0	0.00279818	0.0723673	0.0103882	0	0.136512	0	0	0.0160626	0.0591319	0.0275971	0	0	0	0	0	0	0	0.0839282	0	0	0	0	0	0	0.0782668	0.0981954	0	0	0.107905	0.00194873	0	0	0.0769	0	0.0131165	0.147298	0.0220223	0	0.0293809	0.0499738	0.0199923	0	0	0	0	0	0.0482686	0.0324363	0	0	0.0331584	0	0.269675	0.109829	0.0121075	0	0.108342	0.00726451	0	0.0494928	0.0452163	0.0261873
ATACCTTAGATTCGTT-1_2	0.0927597	0.179433	0	0	0.00298652	0.0369581	0.0697488	0.0272823	0.00996852	0.0527922	0.0438279	0.0429814	0.0593476	0.0176327	0.0652745	0.0161213	0.0346006	0.340284	0.0344176	0.048531	0.0364469	0.942288	0.0602751	0.036459	0	0.0697983	0.041523	0.0124814	0	0.0656533	0.0311643	0.0416847	0.0449425	0.0350236	0.0290575	0.0704092	0.149178	0	0.0396015	0.0459407	0.0344748	0	0.0355277	0.0944811	0	0.129743	0.0254984	0.0398955	0.0290172	0	0	0.0725321	0.053904	0.0190582	0.0353045	0	0.170514	0.101948	0.072209	0	0.0463252	0	0.043024	0.126758	0	0.0219305	0.0446366	0.0272848	0.0479267	0.0378947	0.0358401	0.0308977	0	0.0546252	0.0508124	0.0532305	0.0450803	0.0274043	0.105013	0.0438641	0.0607366	0.037389	0.0401047	0.100833	0.0800846	0.0698379	0.0418375	0.0210134	0.0281838	0.0288859	0.0782157	0	0	0.0594818	0.0373462	0.0312997	0.0449845	0.0413201	0.0703043	0.0420805	0	0.0953126	0.0501335	0.0741791	0.0216364	0.0712263	0.0125693	0.0135405	0.015935	0.00909409	0.0147937	0.126668	0.0157142	0.0186376	0.0154774	0.0637691	0.0193075	0.0867292	0.0419543	0.146916	0.0162916	0.0401669	0.0698273	0	0.0379433	0	0.0244732	0.0394431	0.0642113	0.12765	0.00772153	0.117893	0	0	0	0	0	0	0.00325841	0.0604407	0.0627732	0.00254996	0.0578624	0.0216609	0.0744569	0.0361279	0	0.0132113	0	0	0.0296432	0.0437823	0.0348663	0	0.044117	0.0524659	0.00505227	0	0	0.007731	0.0649986	0.0502037	0.0148922	0.0287979	0	0	0.0774996	0	0.022589	0	0.0169338	0	0.0345026	0	0.0752772	0	0.00699545	0	0.0913295	0	0.0234129	0.105937	0.0427422	0.0104932	0	0.102166	0.0521248	0.057669	0.0430775	0.0687197	0.0686982	0.0461478	0.0355304	0.0370881	0.0391348	0.0463135	0.0106941	0.0479722	0.0693492	0.0712976	0.0865175	0.0961959	0.159886	0.172088	0.0355986	0.0179841	0.0494458	0.0640697	0.0635993	0.00580897	0.0296351	0.0953987	0.115548	0.0524361	0.0139498	0.0792662	0.00307559	0.192812	0.488399	0.00764503	0	0.0431719	0.0180969	0.0503673	0.221286	0.015887	0.035371	0.0482191	0.0346765	0.0379765	0.0759799	0.0671973	0.0396145	0	0.0189627	0.0693574	0	0	0.0172978	0	0.00185174	0.0273522	0.0293481	0.0398354	0	0.0694971	0	0.0658807	0.022851	0.0294327	0.0565819	0.224554	0.063921	0.0237561	0	0	0	0	0.0280979	0.0358938	0.109934	0	0.0149632	0.0488195	0.0205728	0.0676193	0.068428	0.0324169	0.0571522	0.0227709	0.18538	0.026469	0.00401942	0.130955	0	0	0.0699046	0.0134857	0.0268363	0.00408068	0.00762819	0	0	0.008668	0.0552332	0.0094905	0.0158305	0.066879	0.0435467	0.0350866	0	0.00393494	0.104932	0	0.163837	0	0.024672	0.0230468	0.0338688	0.0557778	0.0162854	0.0274076	0.0576939	0	0	0	0.0134013	0.0363923	0.0536766	0.0100783	0.0493253	0	0	0.0389414	0.00483971	0.0238257	0.039369	0	0.0197256	0	0.0511957	0.0575376	0	0.0181145	0.0377754	0.0606437	0.0596073	0.0417902	0	0.0252136	0.0321478	0.0405884	0.0606143	0.056039	0.0564062	0.0498801	0.0279381	0.0372428	0.0180548	0.0183322	0.104677	0.0361843	0.00620052	0.0318974	0.11395	0.10787	0.0499187	0.00838083	0.00211503	0.112727	0	0	0.0663374	0	0.0105215	0	0.0277241	0	0.00417495	0.0437185	0.0646471	0.014288	0	0.0617997	0.0294334	0.0106581	0	0.0264621	0	0	0	0.0473225	0	0.0341709	0.0270915	0.0529906	0.0383906	0.0298342	0.0948695	0.0852237	0	0.0275104	0.123247	0	0.0447543	0.0391703	0.00969762	0.0582126	0.061326	0.0488393	0.0493886	0.0373892	0.0855825	0.126564	0.0459775	0	0.0861588	0.0601536	0.0349636	0.0461353	0.0658658	0.0347656	0.0386887	0.0137135	0	0.0874285	0.0416803	0	0.0279239	0	0	0.022839	0.214345	0.00848449	0.0425748	0	0	0.0255838	0.029241	0.0222517	0	0.00687303	0.0432764	0.0217846	0.0619486	0.036455	0.0228933	0.163562	0.281217	0	0	0	0.059358	0	0.108466	0	0	0.0456232	0.054882	0.0612569	0.0515005	0.0292935	0	0	0.0429194	0.0198914	0.0566283	0	0.0572575	0.00678559	0	0	0.121521	0	0	0	0.0575667	0	0.0558762	0.0373929	0.0612084	0.0296194	0.141308	0.114295	0	0.006075	0.0272823	0.0265574	0	0	0	0	0	0	0	0	0.190615	0	0	0	0.0525276	0	0	0	0.0831811	0	0	0.12347	0.0457203	0	0.0091995	0.0568131	0	0.00795733	0.178515	0.0185676	0	0.0233848	0.0527282	0.135749	0	0	0	0	0	0	0.0258086	0	0.0527888	0	0	0.0881427	0	0	0.00996852	0	0.0328114	0.0328398	0.148304	0.0460042	0
ATACCTTAGTAATTGG-1_2	0.0756034	0.0877492	0	0.0358425	0.0238114	0.0421413	0.0843775	0	0.024213	0.0477822	0.0336285	0.0895817	0.0807419	0.00921754	0.0946635	0.030939	0.0514166	0.0285878	0.0693949	0.0342936	0.0619872	0	0.0640318	0.0578651	0	0.0472572	0.0454419	0	0.0163227	0.0613405	0.0535099	0.0635228	0.0289156	0.0286982	0.0250471	0.0261455	0.184505	0	0.078984	0.0812108	0.0667595	0.0412592	0.0636149	0.06063	0.0601109	0.0639629	0.00540399	0.0321434	0.0391127	0	0	0.0425977	0.0253008	0.0255247	0.0235318	0.10738	0	0.0698524	0.0359639	0.0219191	0.0826532	0	0.0689493	0.0335482	0	0.0276235	0.0358448	0.021901	0.0394725	0.0387198	0.0240323	0.0243986	0.00546263	0.107887	0.111876	0.101612	0.020946	0.0706703	0.046385	0.0424577	0.0451533	0.0381319	0.0363893	0.0477524	0.0341599	0.0677782	0.0669578	0.00547806	0.0298538	0.0374617	0.0430095	0.00956978	0	0.0686137	0.0765048	0.0219257	0.0613117	0.0100325	0	0.0361116	0.0118423	0.0514871	0.0883343	0.14074	0.0253577	0.0741627	0.00171584	0.0130518	0	0.0270491	0.0088762	0	0.00478591	0.0275811	0.0309286	0.0280002	0.0115234	0.0603488	0.0377325	0.0308741	0.0244509	0.0231094	0	0	0	0	0.00131165	0.0287065	0.028184	0.0221668	0.00789521	0.00225853	0	0	0	0	0	0	0.0103275	0	0.053791	0.00632976	0.0656573	0.0458702	0.0553683	0.0320345	0	0.00868532	0	0	0.0214361	0.0401449	0.0220466	0.0575026	0.0403759	0.0945552	0.0154872	0.0761338	0	0.0128079	0.0372163	0.0386135	0.125111	0.599277	0.028223	0	0.0177462	0	0.0160069	0.00115169	0	0	0.0173387	0	0.0501848	0.0116125	0.0140716	0.0296704	0.0368039	0.044117	0.00524659	0	0.0165093	0.0139173	0	0.0522651	0.0198406	0.0832955	0.0660989	0.0327983	0.0625049	0.0900574	0.0341964	0.074405	0.0710619	0.0409856	0	0.114607	0.117343	0.0819316	0.076529	0.0470372	0.0454505	0	0.0524741	0.0217733	0.0206645	0.0517732	0.0315685	0	0.0271579	0.0718177	0.0547392	0.138249	0	0.104515	0.0132069	0	0	0	0	0.0212262	0.11325	0.0262329	0.0238645	0.00250364	0.107791	0.076474	0.0541069	0.0356642	0.0541818	0.0459152	0.0896801	0	0.16894	0.0527986	0	0	0	0	0.00722178	0.00332284	0.0807553	0.0407301	0	0.0602558	0	0.0531392	0.0177705	0.0200872	0.0342811	0	0	0.016179	0	0	0.0864338	0	0.045797	0.0450498	0.317139	0	0.0176766	0.0897622	0.0151472	0.0609295	0.0600418	0.0473802	0.0348479	0.0295629	0.069255	0.0350603	0	0.0324907	0.000524659	0	0.0134413	0.0137577	0	0	0.0804084	0	0	0.0344494	0.0282118	0.0130426	0.0135634	0.0438677	0.00494054	0.126443	0.0115592	0	0	0	0	0	0.0113777	0.0176285	0.0220034	0.03407	0	0.0324505	0.0390954	0	0	0	0.0696447	0	0.0393898	0	0.00887487	0	0	0.0879678	0	0.0445034	0.0584884	0	0.0482198	0	0	0.0624344	0	0.00469432	0	0.0388872	0.0599395	0.0637347	0.0264953	0.0311291	0.0216518	0.0220395	0.0734803	0.0522668	0.0665208	0.0170514	0.0183978	0.0454307	0.0120344	0.0123202	0.026098	0.0247564	0.0391518	0.0298215	0.058067	0.128227	0.0594572	0.021583	0.00152479	0.0871558	0	0	0.0536929	0	0.0086876	0	0	0	0.00905316	0.0297484	0.0272823	0.0177378	0	0.0595977	0	0.0174636	0	0.00265345	0	0.0178992	0	0.0337287	0	0.0677972	0.00569175	0.0689927	0.034912	0.0190205	0.062642	0.0226233	0.047744	0	0.0604789	0	0.0751019	0.0504239	0.0580485	0.0311124	0.0537148	0.0405792	0.0657729	0.0627226	0.0677368	0.046332	0.034971	0	0.0359402	0.0424191	0.0248102	0.0481703	0.0813644	0.0153808	0.0115036	0	0	0.0390737	0.033561	0.000244841	0.0139129	0	0	0.0216139	0.00962171	0.00728526	0.0641743	0	0	0.015144	0.00779993	0.00833282	0	0	0.0389894	0.0197039	0.0586539	0.0401217	0.0495541	0.0847849	0.123426	0	0.0771477	0.075228	0.0399973	0	0.184072	0	0.0105113	0.0327009	0.0578391	0.0596539	0	0.0557728	0	0.00956731	0.0635032	0.0245384	0.056772	0	0.0433878	0.0602308	0.297107	0.0380003	0	0	0	0	0.00872974	0	0	0.0451207	0.0380905	0.0203568	0.18398	0.0248406	0	0	0.0282912	0.0256601	0.0254984	0	0	0	0	0	0.123658	0.0124169	0.0124542	0	0	0	0.0275909	0	0	0.0449664	0.0613527	0	0	0	0.0188877	0	0.00872515	0	0	0.0689161	0.20265	0.0302835	0	0.0234598	0.0401364	0.035235	0.00674562	0	0.013498	0	0	0	0.0348281	0.0211962	0	0.00783491	0	0	0.0146905	0	0.00201792	0.0691238	0.0190492	0	0	0.0723137	0.00187052
ATACCTTAGTCATAAG-1_2	0.0941763	0.00406611	0	0.0203973	0.0248608	0.0319145	0.00901179	0	0.0173924	0.0631908	0.0230514	0.0465447	0.0712053	0.0557579	0.0762281	0.00903049	0.0205828	0.256302	0.075376	0.0576171	0.0419285	0.516614	0.0667886	0.0785653	0	0.0654899	0.0170889	0.0597559	0	0.0729433	0.0265662	0.0477378	0.0463482	0.0315133	0.0586324	0.0373382	0.268101	0	0.0379942	0.0454471	0.035442	0	0.0325447	0.0792629	0.00329786	0.109932	0.0178646	0.0230422	0.0314795	0	0	0.0623918	0.0525991	0.0180352	0.0325458	0	0.188156	0.112164	0.0633469	0	0.0526582	0	0.0356334	0.0881427	0	0.0230878	0.0450619	0.0139663	0.0577958	0.0467519	0.0426096	0.0319626	0	0.0627557	0.0611983	0.0651427	0.0962144	0.0538935	0.10331	0.048747	0.056282	0.0424757	0.0527696	0.0957234	0.0720494	0.0716314	0.0402524	0.0125995	0.0435689	0.0330831	0.0777336	0.0133473	0	0.0690189	0	0.0145605	0.048971	0.0383001	0.084798	0.0539989	0	0.0911301	0.048305	0.0770865	0.0184885	0.0747397	0.00691739	0.0203683	0.00405086	0	0.0413534	0.0925648	0.00848838	0.0219384	0.0787251	0.0276873	0.00683011	0.0954619	0.0361984	0.120052	0.0117506	0.0447302	0.0589526	0	0	0.0406611	0.0184614	0.0426607	0.0742618	0.107975	0.00421898	0.10734	0.00366478	0.0282081	0.0100435	0	0	0	0.00554114	0	0.0582761	0.00751447	0	0	0.0576009	0.0427289	0	0.0222885	0	0	0.00779493	0.0451719	0.0400931	0	0.0234272	0.0424099	0.021375	0.0207532	0	0.0113728	0.0876772	0.0501357	0.0378965	0.0935059	0.0161016	0	0.0525466	0.0228751	0.00866164	0	0.0413214	0.0157897	0.0192875	0	0.155847	0.0243442	0	0	0.103688	0	0.111588	0.0389997	0.03078	0.0617993	0	0.100178	0.0680759	0.057012	0.0374882	0.0776637	0.0951815	0.0523548	0.0321547	0.0373055	0.0363404	0.0445642	0.0143332	0.0538946	0.0691579	0.0771986	0.0894712	0.0974919	0.105849	0	0.0385429	0.00198205	0.0449267	0.054669	0.0594199	0	0.0194232	0.0897872	0.105149	0.0510638	0.0411086	0.085242	0.0247856	0	0.446893	0.0179883	0	0.0289612	0.0247654	0	0.209594	0.0169916	0.0349977	0.0733731	0.0340538	0.0327111	0.0685368	0.0694974	0.0408407	0	0.0795983	0.0258235	0	0	0.0492861	0	0	0.0126967	0.0288582	0.0534655	0	0.0715283	0.0200682	0.0756698	0.051711	0.0281452	0.0552116	0	0.0322665	0.0192538	0	0	0.0896717	0	0.0311311	0.0279951	0.107345	0	0.018333	0.0528003	0.011382	0.0670845	0.0768783	0.0310598	0.058163	0.019623	0.162819	0.0070829	0.0118448	0.0515311	0.0287813	0	0.0423225	0	0.0140346	0.121021	0	0	0	0.0146905	0.0507731	0	0.012255	0.0794635	0.0193687	0.107949	0.0106431	0.0158447	0.0994944	0	0.123963	0.210126	0.0115772	0.0263665	0.0206958	0.0401364	0.0309339	0.0436955	0.0685282	0	0.0225393	0	0.0149003	0.0424497	0.0386633	0	0.0571878	0	0.0021375	0.0940305	0.029745	0.000462934	0.0350516	0	0.0145034	0	0.0172309	0.126967	0	0.0377202	0.0160021	0.0674194	0.0621211	0.019937	0	0.0415004	0.0387226	0.0444064	0.0667377	0.0550937	0.0658899	0.0243873	0.0499236	0.0195237	0.0168459	0.0432813	0.151312	0.0291343	0.0457748	0.0302304	0.144856	0.143162	0.0464169	0.0122626	0.000131165	0.0987108	0	0	0.0710844	0	0.0105594	0	0	0	0	0.0456824	0.0186596	0.0217194	0.018227	0.0506526	0	0.00885924	0	0.0156071	0	0.00187052	0	0.035307	0.0200536	0.0153953	0.0277274	0.06532	0.0445516	0.0301347	0.0899399	0.0967547	0.135231	0.0060678	0.0703997	0	0.0440435	0.0507932	0.00483509	0.0575448	0.0695377	0.055988	0.0519153	0.0403875	0.0850223	0.124513	0.0463927	0	0.0747055	0.0643931	0.0425609	0.0459185	0.0913268	0.0350693	0.02565	0	0	0.113152	0.0282628	0.0219307	0.021862	0	0	0.0171907	0.127056	0	0.0373654	0	0	0.0438313	0.0506995	0.0110796	0	0.00991605	0.0514674	0.0434346	0.0484327	0.0479621	0.0228266	0.157135	0.218258	0	0.0861809	0	0.093119	0.0187532	0.0926161	0	0	0.0440884	0.0560104	0.0548534	0.038447	0.0654711	0	0.0295044	0.0420862	0.0375278	0.0557095	0	0.0505251	0.0684155	0	0	0.195023	0	0	0	0.0442754	0	0.0524659	0.0312172	0.0594796	0.00567586	0.174187	0.0786585	0.00550892	0	0.0174348	0.0544682	0.0287863	0	0	0	0	0.0624344	0	0.00851113	0.140402	0	0	0	0.0211715	0	0	0.000648108	0.0727268	0	0	0	0.0285564	0	0.0010062	0	0	0.00486403	0	0.0227649	0	0.0320042	0.0280037	0.0448998	0	0	0	0	0	0.0310423	0.0448892	0.0158657	0	0	0	0	0	0	0.0246993	0	0.0406409	0.00260386	0.0898916	0.048035	0
ATACGTAAGAGCAATC-1_2	0.0572403	0.0771249	0	0.014893	0.0158689	0.0479787	0.102771	0.304652	0	0.0603437	0.0511899	0.0463335	0.056018	0.0463963	0.0644929	0.0223537	0	0.253008	0.0388947	0.0345798	0.0421538	0.595313	0.0668812	0.0142326	0	0.0753855	0.0972653	0	0.0545645	0.0634396	0.027152	0.0343971	0.0400127	0.0406116	0.0238828	0.0660021	0.125044	0	0.0403707	0.0453922	0.0339647	0	0.0371387	0.10569	0.0833458	0.130148	0.0391133	0.0353342	0.0351654	0.00452292	0	0.0804977	0.0595288	0.0148872	0.0270487	0.103358	0	0.0955639	0.0588873	0	0.0500501	0	0.0404224	0.0713836	0.192445	0.0189673	0.0432885	0.0323637	0.0535648	0.0463846	0.0339519	0.041121	0	0.0497247	0.0500175	0.0593473	0.0278473	0.0577857	0.101039	0.0690985	0.0546807	0.0291744	0.040115	0.0974311	0.0948834	0.0664539	0.0545594	0.0204887	0.00598555	0.0410733	0.0733597	0	0	0.0440276	0.0581418	0.0187378	0.0549317	0.0700484	0.105784	0.051552	0	0.0831297	0.0497947	0.0690673	0.0228495	0.0691588	0.0113714	0.0116575	0	0	0.00280392	0	0.0121909	0.055322	0.0229538	0.0526316	0	0.0822977	0.0403404	0.114753	0.0201903	0.0347739	0.0138319	0	0	0.0611884	0.0241343	0.0446743	0.0526073	0.161097	0.00734161	0.0652176	0.00858248	0	0.113027	0	0.0307422	0	0	0.0757608	0.0406296	0.0114184	0	0.0183631	0.0427541	0.0393354	0	0.0375921	0	0	0	0.0481036	0.0433156	0	0.00752772	0.0396409	0.0118923	0	0.0290311	0.0172366	0.0816005	0.0434374	0.0874566	0	0.0368347	0	0.0467119	0.180483	0.02381	0.0159573	0	0	0.0313546	0	0.0417446	0	0.00858288	0.030394	0.057557	0.0187052	0.0684352	0.134007	0.00870934	0.0489314	0	0.0976397	0.0320913	0.0562689	0.0443455	0.0477759	0.0637156	0.0504791	0.0229955	0.0366615	0.0447675	0.0461211	0.00392936	0.0415103	0.0647501	0.0726069	0.0819086	0.0958126	0.14453	0	0.0306195	0.0168182	0.0364925	0.0706904	0.0711936	0.00604215	0.0395604	0.0763338	0.0985376	0.0471345	0	0.0750348	0.0556139	0	0.249388	0.0965373	0	0.0540549	0.0175951	0.0170223	0.0859241	0.0121684	0.0366648	0.0493749	0.0344722	0.0378383	0.0716633	0.0686921	0.0384738	0	0.00786988	0.0442249	0	0	0.00480142	0	0	0.00129416	0.0340524	0.050798	0.0163879	0.0691889	0	0.0584383	0.0230623	0.0246434	0.0631581	0	0.0224729	0.0293565	0	0	0.0395443	0	0.0234867	0.0449391	0.0927597	0	0.0150233	0.0502285	0.0187149	0.071021	0.0715453	0.0514586	0.0579434	0.0309156	0.140084	0.0136018	0	0.0867118	0.0687303	0	0.0511667	0.00924954	0.0219832	0.163577	0.00611906	0	0	0.0169544	0.0609532	0.0122654	0.032762	0.0649528	0.0947884	0	0.0420727	0.000131165	0.11905	0	0.114662	0	0.0262069	0.0478107	0.0236823	0.0335126	0.0383211	0.013923	0.067579	0	0	0	0.0506371	0.0487933	0	0.0035628	0.0348344	0.0151568	0.0268548	0.0134662	0	0.0187643	0.0278045	0	0.00716627	0.155299	0.0819573	0.123907	0	0.0972	0.0144937	0.0600548	0.0446451	0.0204389	0.00910658	0.0457383	0.0387309	0.0467457	0.0588766	0.0562605	0.0570543	0.0417198	0.0291649	0.0379265	0.0188571	0.00848096	0.0844851	0.036491	0.0841498	0.0447982	0.0937509	0.089297	0.0451618	0.0166245	0	0.113888	0	0.0258249	0.0751512	0	0.00792188	0.0163152	0	0	0.00456565	0.0466438	0.0164697	0.0311058	0.0639695	0.0653903	0.0425498	0.0364563	0	0.026631	0	0	0	0.0357241	0	0.0324888	0.0496995	0	0.0394695	0.0422267	0.0918466	0.0807135	0.0443337	0.0135499	0.0887151	0	0.0444796	0.0466288	0.0209384	0.0604442	0.0658243	0.0495773	0.0576552	0.0399252	0.0843745	0.106024	0.0379528	0.0214061	0.0914776	0.0639427	0.0383169	0.0372811	0.0855677	0.0459077	0.0243481	0.0943301	0	0.0846999	0.0105792	0.0420776	0.0432561	0	0	0.0173765	0.118911	0	0.0358459	0	0.0167414	0.0446583	0.0332459	0.0211407	0	0	0.0463166	0.0203406	0.0529366	0.0564392	0.0257067	0.194229	0.190058	0	0	0.0866898	0.0592825	0.0179998	0.0804109	0	0.00495712	0.0352441	0.0547366	0.0620306	0	0.0609558	0	0	0.0417112	0.0448013	0.0567412	0	0.064993	0	0	0	0.0391246	0	0	0	0.0348607	0	0.0107555	0.012723	0.06477	0.0256892	0	0.1081	0.0407922	0	0	0.0361026	0.0693599	0	0	0	0	0	0	0.0206949	0.135018	0	0.0389747	0	0.0487624	0	0	0.0239183	0.077792	0	0	0	0.0189627	0	0.0196064	0.0635587	0	0.0153135	0.0991605	0.0343963	0	0.13064	0.0586962	0.0281107	0	0	0	0	0	0	0.0391334	0.0244701	0.0510937	0.0593214	0	0.126967	0.0752011	0.026798	0	0.0609916	0	0.0359489	0	0.0482514	0
ATACGTAAGCCTAAGG-1_2	0.0124344	0.144019	0	0.010843	0.0360804	0.0429441	0	0	0.00283316	0.0506184	0.0409318	0.0484474	0.0590362	0.0445446	0.0737681	0.0272823	0.0255334	0.189194	0.0527107	0.0604073	0.0421096	0.197971	0.0653904	0.040332	0	0.0587496	0.0839454	0	0.000816136	0.0722834	0.0308884	0.0440343	0.0368944	0.0403229	0.0422027	0.0543722	0.155824	0	0.0443668	0.0460428	0.0343314	0	0.0373026	0.0587012	0	0.0854284	0.0464323	0.0162751	0.0327789	0	0	0.0643082	0.0581599	0.0331191	0.0346952	0	0.130312	0.0876203	0.0581991	0.0351327	0.049679	0	0.0440852	0.134792	0	0.0235812	0.050733	0.0247365	0.054346	0.0340027	0.0376541	0.0340223	0	0.057414	0.0601052	0.0695328	0.0437081	0.0333341	0.0828774	0.0430022	0.0566603	0.0362798	0.0598842	0.0848327	0.0849948	0.0612188	0.043996	0.021619	0.00168482	0.033491	0.0718936	0.0347954	0	0.0439344	0	0.0260731	0.0599612	0.0380186	0	0.0540459	0	0.0821113	0.0530476	0.0823877	0.0211655	0.0677096	0.00671924	0.0129943	0.0189121	0.0249893	0.0251664	0.0226353	0	0.0161011	0.046852	0.0481398	0	0.0662631	0.0534845	0.0940707	0.0213753	0.0274531	0	0	0.0732004	0.0624344	0.0084492	0.0449835	0.0565115	0.0305352	0	0.111807	0	0	0	0	0.00252404	0	0.0112664	0	0.0392145	0.00411829	0	0	0.0582037	0.0396794	0	0.0323645	0	0	0.0228601	0.0442489	0.0367327	0	0.0534696	0.0648537	0.011251	0	0	0.0121752	0.0689594	0.0354872	0.0362822	0.0460534	0.0153418	0	0.055683	0	0.0288658	0.00404371	0	0	0.00552141	0	0.0901957	0.0159846	0	0	0.0627648	0.0414709	0.0983736	0.0336219	0.00807975	0	0	0.0810142	0.0672008	0.0550659	0.0379892	0.0514946	0.0839071	0.0519299	0.0445919	0.0478101	0.043182	0.0390142	0	0.0438579	0.0637965	0.0736896	0.0803472	0.070829	0.123772	0	0.0478366	0.0132622	0.048251	0.046488	0.057837	0	0.0347898	0.0835295	0.0857034	0.0609544	0	0.0752467	0.0218909	0	0.175936	0.0317793	0	0.0179283	0.0130252	0.0308966	0.212262	0.0112664	0.0394344	0.0616474	0.042602	0.0292364	0.062386	0.0652811	0.0438698	0	0.0336531	0.0555371	0	0	0.0216859	0	0	0.0102833	0.0334532	0.0385265	0	0.0706345	0.0619098	0.0612914	0.0203598	0.0341115	0.0479307	0	0.000612102	0.0231948	0	0	0.100465	0	0.0172523	0.02351	0.096992	0	0.00723428	0.0571015	0.0139621	0.0699653	0.0726147	0.0334103	0.0584893	0.0232527	0.120846	0.00924711	0	0.0449871	0.0495428	0	0.0466197	0.0148265	0.00860441	0	0	0	0	0.0254444	0.0437718	0	0.00785045	0.0703801	0.0444211	0.176285	0.0216026	0.0378541	0	0	0.011781	0.238982	0.0156184	0.0225699	0	0.03266	0.0465477	0.0379321	0.0411347	0	0.0188877	0.06149	0.0619397	0	0.00879813	2.44027e-05	0.0371991	0	0.0429832	0	0	0.0231159	0.0440995	0	0.0452346	0	0	0.171563	0	0.0679848	0.0426941	0.0587597	0.0478912	0.00346731	0	0.0319753	0.0287458	0.0282488	0.0583399	0.0570685	0.0600947	0.0270012	0.0313021	0.0248577	0.015801	0.0271465	0.150757	0.0469871	0.0238618	0.0281181	0.16346	0.150402	0.048676	0.0107195	0.0291678	0.0589867	0	0	0.0646719	0	0.0169403	0.0470162	0.052245	0	0	0.0531551	0.0681144	0.0222657	0	0.0547083	0.0129591	0.016954	0	0.0173439	0	0	0	0.0280994	0.0590339	0.035861	0.0281408	0	0.049716	0.0442274	0.0774932	0.0647982	0.0826338	0	0	0	0.04629	0.0295875	0.0135863	0.0370152	0.0595425	0.0549832	0.0519445	0.0458812	0.0729307	0.115839	0.0471778	0	0.0587236	0.0574885	0.0461551	0.0421548	0.0555355	0.0347379	0.00858886	0	0	0.115829	0.019765	0	0.0322571	0	0	0.018235	0.0557206	0	0.0415184	0	0.00987313	0.0313639	0.0375306	0	0	0	0.053697	0.00969498	0.0511402	0.0621102	0.0287318	0.100498	0	0	0.0511885	0.0152555	0.0449855	0.00947077	0.0954879	0	0	0.0350636	0.0460889	0.0541368	0.0624554	0.0362492	0	0	0.0375107	0.0277971	0.0590089	0	0.0554854	0	0	0	0.0572628	0.012098	0	0.0203118	0.0499738	0	0.0580404	0.0151495	0.0418522	0.00411142	0	0.0628582	0	0	0.0322463	0.039869	0.00209864	0	0	0	0	0	0.110421	0.0398741	0.0891748	0	0	0	0.0393186	0	0	0.0118511	0.0345498	0	0	0.070829	0.0330535	0	0.0115281	0	0	0.0135318	0	0.0188833	0	0	0	0.000994091	0	0	0.0178623	0.238545	0	0.00682057	0.0620949	0	0	0	0	0	0	0	0	0.0922088	0	0	0	0.0514905	0.0399197
ATACGTAAGGTCAATA-1_2	0.0168416	0	0	0.0275768	0.0227621	0.0353107	0.0763533	0	0.00710913	0.053258	0.0377671	0.0451628	0.0607863	0.0167891	0.075765	0	0	0.168135	0.0526058	0.0314557	0.0344312	0.0563134	0.0594263	0.0433464	0.0282267	0.0621655	0.0589974	0.0154084	0.0440714	0.0648059	0.0282147	0.0625764	0.0220159	0.0376532	0.0237031	0.0562784	0.0321791	0	0.0387257	0.0417458	0.0220627	0	0.0397863	0.0789172	0.121721	0.0971502	0.0294858	0.00659571	0.0292635	0	0	0.0635748	0.0587884	0.00470881	0.0368615	0	0.110769	0.0923089	0.0557878	0.0214527	0.0398775	0	0.028872	0.0459901	0	0.033153	0.049236	0.0246933	0.0571909	0.0409663	0.0377142	0.0351605	0.0119591	0.0502934	0.0437892	0.04617	0.0714747	0.0637156	0.0852007	0.0493841	0.0564347	0.0279485	0.0459017	0.0936973	0.0987385	0.0626726	0.0496192	0.00925483	0.0204691	0.0291438	0.0697723	0.0032319	0	0.0443657	0	0.00774497	0.0553723	0.0540783	0	0.0501213	0	0.0817367	0.0498219	0.061862	0.0151665	0.0587194	0.0137672	0.022855	0.0079797	0.0103377	0.00543581	0	0.0135473	0.0519725	0.0474554	0.0949173	0.0237718	0.0850988	0.0322404	0.0865931	0.0138492	0.0171795	0	0	0.00730325	0.0623688	0.0310533	0.0372247	0.0511153	0.0533578	0.00447588	0.053855	0	0	0	0	0	0	0.000699545	0.0427072	0.046158	0	0.103283	0.0986359	0.0575562	0.0432957	0	0.028616	0	0	0.00839454	0.0488047	0.0380274	0	0.0034445	0.0283316	0.0340057	0	0.0450624	0.0163262	0.0701787	0.0343308	0.107152	0	0.0671563	0	0.0474384	0.144386	0.0148049	0.00656464	0.00691103	0.00374756	0.00187378	0	0.128473	0.0223854	0.00514794	0	0.0360654	0.0419271	0.0901102	0.0505859	0.0605806	0	0	0.0840861	0.0472156	0.0576998	0.0351513	0.0561669	0.0594677	0.0493735	0.0358802	0.0397851	0.042314	0.0457896	0.0150142	0.0369751	0.0533165	0.0659904	0.0710427	0.0909169	0.0937251	0	0.0319281	0	0.0359766	0.0477076	0.0681345	0.00531517	0.0330157	0.0740226	0.0885402	0.0358922	0.0167891	0.0767996	0	0	0.167658	0	0	0.0517464	0.018728	0	0.1845	0	0.0335299	0.0518868	0.0398218	0.0401631	0.0658619	0.0615876	0.0383802	0	0.0640084	0.023776	0	0	0.0163757	0	0	0	0.0317858	0.0524714	0.0160484	0.068869	0	0.0584978	0.0572142	0.0229642	0.060199	0.114376	0.103795	0.0105908	0	0.0313047	0.00524659	0	0.0235728	0.039635	0.0733298	0	0.00990612	0.0531326	0.00767854	0.0695644	0.0716211	0.035453	0.0516763	0.0356554	0.162295	0.00779119	0.00483753	0.0518745	0.0414481	0	0.0267326	0.0273989	0	0	0.0345332	0	0.0173137	0.00991446	0.0529529	0	0.00550568	0.0615056	0.0730588	0	0.0296307	0	0.068778	0	0.0076791	0.0440714	0.0162514	0.0553086	0.00631205	0.0347259	0.0312277	0.025998	0.0449464	0	0.0434418	0	0.0342677	0.0200324	0	0.00558823	0.0306297	0	0.0184991	0	0	0.0439788	0.034549	0.0589367	0.0288847	0	0.03888	0.0820217	0	0.0927266	0.0268888	0.0625842	0.0542928	0.0365436	0	0.0339351	0.0480367	0.0419554	0.0597787	0.0593098	0.0622511	0.0409609	0.0409658	0.0267974	0.0185117	0.030208	0.134508	0.0385237	0.0334146	0.0474464	0.120111	0.07695	0.0315289	0.0137166	0.058024	0.100797	0	0.0257666	0.0686179	0	0.0032803	0	0	0	0.00790337	0.0505386	0	0.0235162	0.0198593	0.0437366	0	0.0357967	0	0.0500054	0	0	0	0.0357542	0	0.0180306	0.048682	0	0.0519034	0.040163	0.0661271	0.100307	0	0	0.0858533	0	0.0464925	0.0461554	0.0156849	0.0430481	0.0634043	0.0478821	0.0573803	0.0486109	0.0750802	0.115675	0.054104	0.0206716	0.0625003	0.0513549	0.0529028	0.0303435	0.0524357	0.031231	0	0.0235916	0	0.0860517	0.00873858	0.0193424	0.0308756	0	0	0.0239787	0.0454408	0	0.0351759	0	0.00338644	0.0400519	0.0348374	0	0	0	0.0457728	0.0245379	0.0291477	0.0363253	0.0238664	0.101076	0.186647	0	0.0538346	0.0653806	0.0487496	0	0.0763241	0	0	0.0520571	0.0563546	0.064266	0.0548164	0.0250962	0	0.103697	0.0408083	0.0265262	0.0537945	0	0.058801	0.0449808	0	0	0.0161895	0	0	0	0.0621429	0	0.0379066	0.022298	0.0520549	0.012382	0	0.0612237	0	0	0	0.0496525	0.036901	0	0	0	0	0	0	0	0.102954	0	0	0	0.0478366	0	0	0	0.063827	0	0	0	0.0257083	0	0.00708649	0	0	0.0272713	0.0158709	0.0321376	0	0.0231599	0.020265	0.0759927	0	0	0.00693981	0	0	0.035327	0.0461005	0	0.0144483	0	0	0	0	0.0840262	0.0144887	0.11595	0.0160223	0	0	0.0502957	0
ATACTGGCAAGTAAGA-1_2	0.0212487	0	0	0.0256254	0.00652191	0.0445027	0.0451824	0	0.00424974	0.0696965	0.0578804	0.0417749	0.0536969	0.010308	0.0745819	0.017425	0.00408965	0.285183	0.0827562	0.0630068	0.0489958	0.534802	0.0722276	0.068778	0	0.0764958	0.000513952	0.000828409	0	0.0647076	0.0257414	0.050466	0.0539904	0.0389533	0.035914	0.0520811	0.37618	0	0.0354049	0.0408275	0.0234102	0	0.0339008	0.0871601	0	0.128472	0.0178909	0	0.0242934	0	0.0314795	0.0744785	0.0639711	0.0470619	0.0552483	0.0942637	0.0838799	0.0943718	0.0708071	0	0.0514706	0	0.0412193	0.0897017	0	0.0228703	0.0449428	0.0310654	0.0629112	0.0504627	0.0357294	0.0328164	0	0.0359753	0.0290669	0.0464386	0.0935507	0.0373118	0.103742	0.0564383	0.0652238	0.0354803	0.0506048	0.0984927	0.0936288	0.0684748	0.0420823	0.0278494	0.0043155	0.0364507	0.0770069	0	0	0.0650344	0.0786511	0.0160396	0.0577902	0.0325417	0.0529906	0.0480917	0	0.0878791	0.0447489	0.0520615	0.0146546	0.061343	0.0079487	0.020512	0.0164963	0.0459757	0.0129015	0	0.0178896	0.0406107	0.0229801	0.0453048	0.0229705	0.0669742	0.0570191	0.117897	0.0219633	0.0241099	0.089192	0	0.0731584	0.051351	0.03313	0.0486628	0.0618811	0.121905	0.0110359	0.0966872	0.00530924	0.0167891	0	0	0.00564363	0	0	0	0.0489882	0.000169245	0.0223355	0.0568131	0.0476658	0.0464123	0	0.0274277	0	0	0.0781742	0.0501852	0.0368554	0	0.0337835	0.00136994	0.0365707	0.0234348	0	0.00694402	0.0762012	0.0455997	0.0153362	0	0.0276441	0	0.0382021	0	0.00379662	0	0.0206969	0	0.035327	0	0.0536977	0.0288562	0.00412552	0	0.0911741	0	0.0508263	0.00288562	0	0	0	0.0950774	0.0358362	0.0602971	0.0434398	0.0630725	0.0665667	0.0503723	0.0391664	0.0482952	0.0472556	0.0575497	0.0152821	0.045506	0.0558331	0.0676689	0.0784439	0.0961731	0.177994	0	0.0297368	0.0453539	0.0194432	0.0656096	0.0965017	0	0.0355037	0.0757882	0.0970166	0.0451184	0.000925869	0.0724941	0.0332163	0	0.382768	0.0781742	0	0.0223505	0.0156105	0.0251253	0.155089	0.0141566	0.0308035	0.0446034	0.0262934	0.0398175	0.0818059	0.0699842	0.031824	0	0.0525408	0.044788	0	0	0.0143089	0	0.00592556	0	0.0284214	0.0402828	0	0.0650386	0	0.0637306	0.0300377	0.0321026	0.0608401	0	0.0772998	0.028661	0	0	0.0758807	0	0.0152561	0.0388115	0.0801679	0	0.00638836	0.0516802	0.0119869	0.0733212	0.0767484	0.0370409	0.0604372	0.028428	0.178559	0.0352177	0.000266776	0.0351998	0.00771998	0	0.0301054	0.0113482	0.0208814	0	0.00791115	0	0	0.0103024	0.0616759	0.00559636	0.000440454	0.0781409	0.0252274	0	0.0288313	0.031532	0	0	0.155156	0	0.0197549	0.0213489	0.0137219	0.0421695	0.00356768	0.0145495	0.0502227	0	0	0	0.0227852	0.0412573	0.0511744	0.00329437	0.0451355	0	0.0208698	0	0.00758079	0.0451207	0.0376026	0	0.026542	0	0.0864307	0.0981112	0	0.0960402	0	0.0638852	0.0529868	0.00935262	0	0.0375617	0.0358204	0.0463567	0.0553205	0.0640963	0.0679221	0.0570379	0.0305922	0.02198	0.0125131	0.0187643	0.108125	0.032417	0.022022	0.0513984	0.11556	0.119902	0.0309816	0.00659081	0	0.0640084	0	0	0.0810071	0	0.0156641	0.00734523	0	0	0.00853966	0.0478379	0.0338519	0.0228406	0.0905911	0.0694909	0.012382	0.0258282	0	0.017959	0	0.00529221	0	0.0309033	0	0.0168692	0.0478235	0	0.0456996	0.0348367	0.0792436	0.0944653	0	0.0829417	0.0753601	0	0.0435503	0.0599025	0.0106715	0.0478235	0.0637889	0.0477272	0.0632225	0.0509222	0.0906361	0.108236	0.0646916	0	0.062564	0.0703911	0.0359307	0.0548016	0.0859416	0.0409372	0.0214527	0.102797	0	0.0689984	0.0369498	0.0271773	0.0311851	0	0	0.0368717	0.161524	0	0.0333546	0	0	0.0241343	0.0255684	0.0731128	0	0	0.0525005	0.0239011	0.0567279	0.0466652	0.0269191	0.135677	0.282267	0	0.00921575	0.0743401	0.0636308	0.042457	0.150991	0	0	0.0491169	0.0527033	0.0622443	0.00289612	0.0478632	0	0	0.0377738	0.050628	0.0600995	0	0.0575575	0	0.0810973	0	0.00674562	0.0188877	0	0	0.0479189	0	0.0612539	0.0202212	0.0593618	0.0332061	0	0.149447	0	0.0250732	0.0104125	0.0308611	0.00601609	0	0	0	0	0	0	0.00285648	0.182375	0	0	0	0.0438862	0.0940189	0	0	0.0658609	0	0	0.083071	0.0283316	0	0	0	0	0.0213471	0	0.0260373	0	0.0141658	0.0779774	0.0827857	0	0	0	0.0689052	0	0.0416667	0.0677659	0.0041553	0	0	0	0.318468	0	0.0171927	0	0.0813221	0.0276455	0.0223854	0.142183	0.048541	0
ATACTGGCATCAGGAC-1_2	0	0.10362	0	0.00767659	0.0247155	0.0315031	0.10882	0	0	0.055427	0.0594418	0.0415436	0.0835227	0.0201839	0.0742446	0	0.0146097	0.353852	0.0405037	0.0410903	0.0362118	0.495278	0.0609441	0.0335782	0	0.0616967	0.0550571	0.0474954	0	0.0572537	0.0271493	0.0505566	0.0352808	0.0342566	0.0541621	0.0503673	0.431619	0	0.0402051	0.0422644	0.0275929	0.0318993	0.0342668	0.0985813	0.0205367	0.134356	0.056086	0.0198086	0.0278959	0.0136049	0	0.0661508	0.0613824	0.017458	0.0364926	0	0.111949	0.0785836	0.0577429	0	0.0498983	0	0.0407774	0.0273422	0	0.0237632	0.0431776	0.0200819	0.0516081	0.0587713	0.0344073	0.0368472	0	0.048042	0.0252909	0.0459725	0.0216725	0.0157154	0.101432	0.0528274	0.0603267	0.0392178	0.0372502	0.0939912	0.0800732	0.0849616	0.042743	0.0214994	0.00146313	0.0310159	0.0743682	0	0	0.045348	0.0417342	0.0192175	0.046899	0.0505336	0.118966	0.0454238	0.0370259	0.0818268	0.044547	0.0545133	0.0232386	0.0633935	0.014758	0.0206845	0.00253789	0	0.0345759	0.132214	0.0244329	0.0509718	0.0448583	0.0622779	0.0262329	0.0791845	0.0783429	0.132387	0.0184716	0.0446814	0	0	0.0258132	0.0164612	0.0118923	0.0455458	0.0618073	0.211857	0.00815935	0.103663	0	0.0176532	0	0	0.0387113	0	0	0	0.0526338	0.0244051	0.0233848	0	0.0290907	0.040799	0	0.0195578	0	0	0.0517164	0.0418612	0.0455763	0	0.0245677	0.0208698	0.0108624	0	0	0.00211407	0.0608974	0.0307327	0.0307127	0.00547977	0	0	0.0762082	0.172928	0.0350091	0.00504184	0	0	0.0341028	0	0.0812537	0.0374257	0.00406274	0	0.0341611	0.0058853	0.0115425	0.123557	0.0182232	0.0504225	0	0.0869616	0.0395255	0.0558153	0.0397974	0.0561527	0.0568684	0.0482647	0.0571268	0.0391593	0.0396014	0.0420704	0.00960014	0.0352263	0.0595727	0.0682274	0.0816214	0.0858093	0.127027	0	0.031459	0.020316	0.0361001	0.0684555	0.0764757	0.0062479	0.0361528	0.0845052	0.118146	0.0482732	0.0530831	0.0751419	0.0348808	0.290399	0.513816	0.0281817	0	0.00637086	0.0295558	0.0362306	0.15368	0.0235452	0.0328669	0.0641	0.0374976	0.0554316	0.0674445	0.0661422	0.0365963	0	0.028444	0.0804648	0	0	0.0315749	0	0	0	0.0319429	0.0448059	0.0199679	0.0656609	0	0.0569341	0.0256366	0.0231471	0.0619978	0	0.00550892	0.0273799	0	0	0.0530355	0	0.0155389	0.0314353	0.0693249	0	0.0186797	0.0522724	0.0100981	0.0643586	0.0600134	0.0380063	0.0556403	0.0350736	0.153725	0.0289349	0.0152951	0.0992655	0.00614601	0	0.0456703	0	0.00603358	0	0.0175908	0	0	0.0145251	0.051376	0.0145894	0.0198593	0.0649434	0.0999475	0.049777	0.0217858	0.0148216	0	0	0.148955	0.0118048	0.0168585	0.063436	0.0577771	0.0267576	0.0264008	0.00742353	0.0633818	0	0	0	0.0141208	0.00610512	0.0651384	0.0328949	0.0456971	0	0	0.0417395	0.0184166	0.0332078	0.0309794	0	0.0153087	0	0.0659413	0.126618	0	0.0743359	0.0427597	0.0584149	0.045551	0.0399653	0.00685804	0.0465483	0.0455901	0.0390308	0.0518577	0.0514291	0.0511164	0.0533653	0.0310436	0.032028	0.00886455	0.0185791	0.0428571	0.0399257	0.0420817	0.0288449	0.0757565	0.141483	0.0228998	0.0206777	0.0101817	0.079186	0	0	0.072979	0.0805352	0.0287286	0.00646515	0	0	0.00865129	0.0490091	0	0.0340525	0	0.0604695	0.0745016	0.0545945	0	0.0416712	0	0.0101434	0	0.0234376	0	0.00724109	0.018538	0	0.0395205	0.0360852	0.0926369	0.0689879	0.0961438	0.0261873	0.0849948	0.0856243	0.0443398	0.0440878	0.0150402	0.0548102	0.0603342	0.0528634	0.0488449	0.0356091	0.0794864	0.109586	0.0328799	0.00755509	0.0636048	0.0559312	0.0388248	0.0397006	0.0756534	0.0606948	0.00909409	0.0577849	0	0.0653928	0.0282456	0.0422176	0.0472571	0.00109929	0	0.0121651	0.179718	0	0.0326292	0	0.00992082	0.0288296	0.023837	0.0192889	0	0	0.0475496	0.0294616	0.0579932	0.0328943	0.021933	0.131139	0.127886	0	0.00597655	0.047865	0.044131	0.0409503	0.0758823	0	0	0.0478002	0.0672256	0.0615892	0	0.0570924	0	0.0506142	0.0412319	0.0260244	0.0590742	0	0.0600475	0	0.0272823	0	0.0299805	0	0	0	0.0142532	0	0	0.0231724	0.06677	0.0183154	0	0.0786181	0	0	0.0302284	0.0332132	0.0282267	0	0	0	0	0	0.02478	0.0473359	0.182031	0	0	0	0.0101846	0.0908709	0	0.0155855	0.0825075	0	0	0.0818468	0	0	0.00411103	0.0791486	0	0.00341028	0	0.023454	0	0	0.047744	0.0346275	0	0	0	0.058412	0	0.0191501	0.0527128	0	0.0433449	0.0190976	0	0	0	0	0.017677	0.101522	0.0364436	0.0217248	0.145331	0.0459665	0
ATACTGGCATGTGGGT-1_2	0.038405	0.134313	0	0.0416966	0.0130761	0.0391981	0	0	0.0131427	0.0634722	0.0612298	0.0427967	0.0728256	0.0416229	0.0638986	0.0544055	0.00729141	0.245882	0.0183281	0.0510827	0.0378598	0.33858	0.0646576	0.036688	0	0.066748	0.0212433	0.0557243	0.00588784	0.059534	0.0301417	0.0470547	0.0468332	0.0530411	0.038027	0.045453	0.304477	0	0.039335	0.0438489	0.0265228	0	0.0398413	0.096974	0.0317793	0.147376	0.0375393	0.0258261	0.0379005	0	0	0.0736944	0.0477679	0.0145724	0.0498866	0.0367261	0.115359	0.088204	0.0610192	0	0.0550841	0	0.040669	0.0625993	0	0.0268714	0.0518113	0.0346885	0.0537692	0.0486931	0.046576	0.0419949	0	0.0489921	0.0320718	0.0433182	0.0161434	0.0296493	0.101188	0.0592975	0.0548074	0.023608	0.0456014	0.0889085	0.0931441	0.0697732	0.0524625	0.0120286	0.00851278	0.031863	0.0761302	0	0	0.0488953	0.0283316	0	0.0474577	0.0616154	0.0958814	0.0510112	0	0.0839511	0.0499169	0.0593607	0.0273795	0.062536	0.0118352	0.0236168	0.0295761	0.00645136	0.0312043	0	0.0268045	0.0339048	0	0.0602345	0.000362492	0.0728799	0.0531839	0.134831	0.027029	0.0934381	0	0	0.0545645	0	0.0214017	0.0508368	0.051681	0.213589	0.00636827	0.0781092	0	0.0281464	0	0	0.00553019	0.114795	0.0014175	0	0.0423625	0.0155141	0.0301304	0	0.045009	0.0475049	0	0.0268145	0	0	0.0556139	0.0503673	0.0349824	0	0.0206898	0.00314795	0.0260969	0	0	0.00911981	0.062629	0.0451786	0.00484301	0	0.0283316	0	0.0520393	0	0	0	0	0	0.0219857	0	0.123226	0.0291361	0.00402687	0.0204798	0.0546811	0	0.055745	0.00568381	0.0591815	0.0495941	0	0.100414	0.0420691	0.0545756	0.0426908	0.0712544	0.0666734	0.0505024	0.0317154	0.04062	0.0403149	0.0437028	0.00818245	0.0447413	0.0620555	0.0677371	0.075932	0.0944793	0.124257	0	0.0369195	0.0549726	0.0377578	0.0642491	0.0773828	0.001742	0.0467704	0.0791587	0.108677	0.0430816	0.0452441	0.0799077	0	0	0.372042	0	0.0579748	0.0238645	0.0268108	0.00314795	0.173737	0.0271902	0.036547	0.0481721	0.0359334	0.0476591	0.0615571	0.0690775	0.0348958	0	0.0329411	0.00163796	0	0	0.0333238	0	0.0538856	0.00591116	0.0290106	0.0519191	0.00839454	0.0678769	0.0333158	0.0654086	0.0296225	0.0411547	0.0587178	0	0.0672438	0.0141048	0	0	0.0315395	0	0.00973078	0.0337907	0.102064	0	0.01984	0.0526535	0.0116783	0.0719266	0.0713871	0.0612732	0.0604396	0.028278	0.165967	0.0198059	0.0130364	0.0515883	0.0392745	0	0.0694299	0.00452761	0.0254984	0.114492	0.0342974	0	0	0.00551369	0.0615291	0.0143485	0.0241991	0.0638266	0.0452956	0.019937	0.0315295	0.0226128	0	0	0.0683965	0	0.0196595	0.0287895	0.0121721	0.0310533	0.0502413	0.0127171	0.0716502	0	0.0055404	0	0.026083	0	0.0313988	0	0.0463547	0	0.0577514	0.0428471	0.0156969	0.0359854	0.0331332	0	0.0391095	0	0.111393	0.106768	0	0.0347379	0.0145593	0.0629419	0.025697	0.0427483	0	0.03766	0.0425968	0.0466764	0.0549161	0.0613447	0.0602514	0.0716347	0.0337633	0.0455579	0.0169181	0.0121844	0.0654924	0.0334234	0.051839	0.0307028	0.105995	0.0658972	0.0490093	0.0111996	0.0204125	0.114163	0.0264237	0	0.0752122	0	0.0054073	0.00409572	0	0	0	0.0513259	0.0270085	0.00306171	0.00132136	0.0775709	0.0964848	0.021496	0	0.0250148	0	0.0010037	0	0.0358058	0.009405	0.0101568	0.0549143	0	0.0494018	0.0495819	0.0859436	0.0849337	0.0545645	0.0743647	0.142326	0	0.0464807	0.0371027	0.0210275	0.0494567	0.0624579	0.0548152	0.0535508	0.0333084	0.0805468	0.119795	0.0543041	0	0.0792001	0.0693313	0.0310034	0.0395099	0.0602091	0.0600873	0.0208503	0.0286934	0	0.0741014	0.0310839	0.0468695	0.0368016	0	0	0.0181547	0.110872	0	0.0360158	0	0	0.0338005	0.0311997	0.0108635	0	0.00183631	0.0507531	0.0252643	0.0373739	0.0451443	0.030498	0.165294	0.211569	0	0.0214426	0.0464929	0.0569851	0.0572551	0.148009	0	0	0.0424378	0.0607309	0.0615576	0.0102833	0.036901	0.0223585	0	0.045004	0.0430416	0.0598002	0	0.0592198	0	0.0798981	0.016864	0.0541148	0	0	0	0.0623324	0	0.0115425	0.018374	0.050433	0.0225699	0	0.110804	0	0	0	0.0363713	0.0284715	0	0	0	0	0.0524659	0	0.00670398	0.14589	0	0	0	0	0	0	0.0129313	0.0721568	0	0	0.00139909	0.0320417	0	0.00866765	0	0	0.0122093	0.0190189	0.0236808	0	0.0575626	0.0503673	0.0809632	0	0	0	0.10808	0	0	0.0497732	0.0274921	0	0	0	0.0918153	0	0	0.0180806	0	0	0.0449652	0	0.0482731	0
ATACTGGCATTCCTTT-1_2	0.0598111	0	0	0.00548591	0.00889499	0.0498145	0.0906734	0	0.0316894	0.0594302	0.0420818	0.0469973	0.0742049	0.00726293	0.058371	0	0.0107353	0.282303	0.0271074	0.0354383	0.0361123	0.382651	0.0767872	0.041801	0.0186779	0.0678449	0.0196372	0.000220909	0.0424391	0.0648165	0.0303053	0.0449766	0.0557821	0.0259169	0.0361871	0.0451556	0.387723	0	0.038842	0.0426491	0.0215734	0.00193075	0.0346296	0.0786867	0	0.108465	0.0219045	0.0217359	0.03748	0.00560842	0	0.0584597	0.0747786	0.00932581	0.0541177	0	0.15543	0.0951165	0.0653372	0.0450818	0.0598111	0.0650577	0.0384027	0.0778294	0	0.0206593	0.0419868	0.0151427	0.0558504	0.0432128	0.0343182	0.0346741	0	0.0487999	0.040045	0.0605574	0.0372911	0.0367749	0.101345	0.0412078	0.0562331	0.0238545	0.044117	0.103647	0.0759444	0.0727225	0.04927	0.0140732	0	0.0260935	0.0768612	0	0	0.0486592	0.01822	0.0229551	0.052683	0.0297776	0.0510887	0.0505055	0	0.0841569	0.0483519	0.0620224	0.0108515	0.0671196	0.00516102	0.0164729	0	0.00190432	0.0348855	0.0711288	0.0170706	0.0376782	0.00278069	0.0394507	0	0.0593428	0.0663463	0.127129	0.0214296	0.0426804	0	0	0.036852	0.0458421	0.0248229	0.0543037	0.0678491	0.118888	0.00656005	0.0916904	0.0111823	0.0124066	0	0	0.0142651	0	0.0103827	0	0.0655314	0.00403931	0	0.0460201	0.0860664	0.0414675	0	0.0179522	0	0	0.0464323	0.0495171	0.0353351	0.0266527	0.0284913	0.00381835	0.0305274	0	0	0	0.0523674	0.0494772	0.00500444	0	0.0745378	0	0.0614024	0	0.00856625	0	0	0	0.0409234	0	0.0990921	0.0442113	0.00753356	0.00915439	0.106914	0.0444363	0.0578109	0.031567	0.000734523	0.0434639	0	0.0940865	0.0424065	0.0620457	0.0460574	0.0867637	0.0603898	0.0476699	0.0317561	0.043917	0.0400687	0.0496495	0	0.0493239	0.0552047	0.0706007	0.0773914	0.0950064	0.133233	0	0.0331317	0.0444794	0.0557064	0.0686826	0.0917531	0.00173515	0.0367153	0.0820091	0.103181	0.032774	0	0.0791888	0.0218186	0.20042	0.465897	0.0201619	0	0.0239994	0.00139909	0	0.218198	0.0417702	0.0311797	0.0605511	0.0289478	0.0376309	0.0754412	0.0679319	0.0359212	0	0.0483436	0.0352673	0	0	0.0148176	0.0131515	0	0.0287863	0.0294293	0.0369305	0	0.0642256	0	0.0648165	0.0276522	0.0361704	0.0644581	0.17681	0.070042	0.0317846	0	0	0.0385549	0	0.0244294	0.0291241	0.115495	0	0.0170803	0.047095	0.00878341	0.0701648	0.0735325	0.0443722	0.0549958	0.0333034	0.154075	0.026797	0	0.0821521	0.0705292	0	0.0534652	0.0172555	0.00889297	0	0.0167066	0	0	0.0136411	0.0550921	0.00980918	0.0207014	0.0562798	0.100122	0	0.0236346	0.0124607	0	0	0.137842	0	0.015575	0.0246876	0.0396158	0	0.0211123	0.0294905	0.0539342	0	0.033872	0	0.0143906	0.00548507	0.0636855	0	0.0409382	0	0.00625704	0	0.014562	0.0184557	0.0339986	0.0363764	0.0153819	0	0.0818468	0.0798356	0	0.0865411	0.00564008	0.0596401	0.0423049	0.0685706	0	0.041276	0.0265395	0.0449147	0.058681	0.0620515	0.0627585	0.0685711	0.041367	0.0403113	0.0185817	0.0162212	0.0878279	0.0332112	0.00215315	0.0208864	0.10228	0.152431	0.0386314	0.0197656	0.0125426	0.090004	0	0	0.0755842	0	0.00830946	0.00358799	0	0	0.0201603	0.0503728	0.0678863	0.0141442	0.0151957	0.0461183	0	0.0251686	0	0.0329751	0	0.0112992	0	0.0380077	0	0.0323526	0.0958695	0	0.041948	0.0350824	0.0808488	0.083457	0.0821091	0	0	0	0.0425524	0.053985	0.014759	0.0576923	0.065678	0.0489051	0.060593	0.0459953	0.0847159	0.103269	0.0453132	0	0.0896211	0.0619081	0.0346779	0.0373014	0.0943904	0.0284144	0.0513	0.00463147	0.0369885	0.0811058	0.0404934	0.0294858	0.0458454	0	0	0.0191337	0.182599	0	0.0374902	0	0.0121149	0.0355879	0.0274222	0.0465095	0.0329036	0	0.0489905	0.0212285	0.0346879	0.0246767	0.0290251	0.147744	0.120147	0	0.0779689	0.0531923	0.0527441	0.0463045	0.12277	0	0.0022886	0.0436523	0.0541462	0.0633652	0	0.0489364	0.0134797	0.00981421	0.0389571	0.0263763	0.0590566	0	0.0595611	0	0	0.00269825	0	0	0	0	0.0247464	0	0.0570567	0.0218171	0.0588193	0.0139178	0	0.115768	0.00131165	0	0	0.038257	0.0298706	0.0233368	0	0	0	0	0	0.00110761	0.14921	0	0	0	0.0879575	0	0	0.0141658	0.0749938	0	0	0.156523	0	0	0.00783395	0	0	0.00999038	0	0.0281404	0	0.0751761	0.0413825	0.00386591	0	0	0.00686826	0.0038475	0	0	0.0652737	0	0	0.0260231	0	0.231375	0	0	0.0431028	0	0.022076	0.045315	0.144106	0.0467496	0
ATACTGTTCGCAGGAC-1_2	0.0511542	0.0379066	0	0.00907568	0.0271531	0.0436437	0	0	0.0391658	0.0617945	0.048957	0.04117	0.0666002	0.021974	0.0560662	0.0407008	0.0351387	0.283047	0.0364113	0.0341744	0.0437603	0.209514	0.0731214	0.0544501	0	0.0689357	0.0522732	0	0.0429054	0.057862	0.0289581	0.0471205	0.0611475	0.0340923	0.0620032	0.0293459	0.261805	0	0.0423626	0.0432516	0.0256979	0	0.0393621	0.077043	0.00104932	0.11304	0.056532	0.0199156	0.021494	0	0	0.0648363	0.0618512	0.00128541	0.0369055	0	0.0215766	0.0889578	0.0661555	0.000466364	0.0537109	0	0.0387163	0.0882926	0	0.0260623	0.0452829	0.0272365	0.0537692	0.0382286	0.0366144	0.0380419	0	0.0442241	0.0214117	0.0537999	0.0709097	0.0307475	0.101799	0.0397771	0.0577182	0.0305235	0.0385633	0.0930314	0.0942675	0.0792113	0.0476644	0.0213876	0	0.0362346	0.074264	0	0	0.0438819	0.0285224	0.023115	0.0522413	0.0336294	0.1008	0.05016	0	0.0834873	0.0481207	0.0514797	0.0192051	0.0628459	0.0138168	0.0158116	0.019449	0.0131359	0.00235666	0.156798	0.0164223	0.0388595	0	0.0120948	0.0109701	0.052596	0.0459184	0.122291	0.0157669	0.0895093	0.0556139	0	0.0301364	0.0567288	0.0231069	0.0511286	0.0674228	0.134785	0.00702681	0.0689952	0	0.0149373	0	0	0	0	0.015077	0	0.0528496	0	0.0305801	0	0.0435579	0.0444251	0	0.0250382	0	0	0	0.0536313	0.042056	0	0.0097176	0.0179841	0.0374257	0.0617932	0.0237845	0.0014351	0.0597249	0.0415414	0.0347486	0	0	0	0.0676176	0.113536	0	0.00456837	0	0	0.0112177	0	0.0689356	0.0146905	0.00280715	0	0.0661848	0	0.00245934	0.0594614	0.0160895	0.0456729	0	0.100841	0.0464147	0.0560457	0.0478835	0.0752106	0.0589205	0.0475427	0.0478294	0.0402056	0.0394707	0.0536173	0.006508	0.0432117	0.050535	0.0654435	0.0713578	0.0921016	0.124233	0.152851	0.0286423	0.0562842	0.050623	0.0710379	0.076867	0.00435501	0.0383434	0.0810731	0.104369	0.0382932	0	0.0728552	0	0	0.51743	0	0.0400052	0.0356318	0.00826528	0	0.190796	0.0350325	0.0411618	0.035709	0.0340227	0.0417842	0.0668628	0.0664139	0.0438567	0.00655824	0.00682057	0.0561001	0	0	0.0156126	0.00433718	0.00117277	0	0.0273307	0.0445187	0.0204926	0.0672796	0	0.0618675	0.015551	0.0336645	0.0672343	0	0.0588492	0.0299178	0	0	0.0497077	0	0.0204822	0.0362967	0.0849598	0	0.0189524	0.0495763	0.00543794	0.0664502	0.0602792	0.0578454	0.0549309	0.0410662	0.159496	0.0313221	0	0.0783554	0	0	0.0290811	0	0.0110441	0.0654075	0.00900763	0	0	0.0279309	0.0532253	0.0140609	0.0179809	0.0586943	0.052291	0	0.0148404	0.00464323	0	0	0.114757	0	0.031731	0.00868072	0.0251191	0	0	0.00949085	0.0485764	0	0	0	0.0130415	0.0165983	0.0578739	0.0136167	0.0583184	0.0123586	0	0	0.0064244	0.00848713	0.0287545	0	0.0232477	0	0.0784779	0.0203743	0.156611	0.132048	0.0570239	0.0598068	0.0440865	0.0423833	0	0.0349481	0.04757	0.0452747	0.0524791	0.054039	0.0579051	0.0417198	0.0353798	0.0244125	0.012817	0.013814	0.0629891	0.020347	0.0213407	0.0333056	0.107527	0.0448409	0.0329074	0.0190729	0	0.0420851	0	0.0166725	0.0664221	0	0.00262802	0.0129303	0.00717954	0	0.00610614	0.0511426	0.00935262	0.0329457	0.0219191	0.0688258	0.148951	0.0204467	0	0.0509944	0	0.00539866	0	0.0297378	0.0137577	0.019905	0.0158034	0	0.0382277	0.0435068	0.0921703	0.0886235	0	0	0.128494	0	0.0428326	0.0346823	0.0158632	0.0547987	0.059716	0.0576577	0.0570215	0.043066	0.0784004	0.100461	0.0585051	0	0.0812435	0.0613466	0.0420586	0.0361971	0.0816297	0.0366847	0.0394466	0.0496436	0.0121983	0.0711889	0.0440197	0.0183631	0.0411952	0	0	0.031103	0.129938	0	0.0325636	0	0	0.0134633	0.0227877	0.0400593	0	0	0.047253	0.0252285	0.0583559	0.0248771	0.0239109	0.125892	0.212225	0	0.0339432	0.00605376	0.0543539	0.0334436	0	0	0	0.0528049	0.0580319	0.060332	0	0.044906	0	0.0154929	0.0433673	0.0181838	0.0591522	0	0.0626717	0	0	0.0132664	0.102683	0	0	0	0.0181736	0	0.0186254	0.0182647	0.0692221	0.0170562	0	0.118311	0.11031	0	0.0219953	0.0322653	0.0537251	0.0271983	0	0	0	0	0	0	0.130752	0	0	0	0.0405531	0.0407135	0	0	0.0735818	0	0	0.157223	0.0225978	0	0.0171628	0.108679	0	0.00355238	0	0.0223336	0	0.00914406	0.00800105	0.062462	0	0	0.00927692	0.0465198	0	0.00905037	0.0542868	0	0	0	0	0	0	0.0142869	0.0246993	0.0856506	0.0401162	0.0309743	0.0874432	0.0482938	0.037228
ATACTGTTCGCTATAT-1_2	0.0208814	0	0	0.0163105	0.0406974	0.0632563	0.0872786	0	0	0.0644572	0.0213977	0.0444312	0.069014	0.0136823	0.0644179	0.032656	0.0549412	0.242258	0.052291	0.0608366	0.0531184	0.67751	0.0672094	0.0483259	0.0342602	0.066527	0.038632	0	0.00775329	0.0622931	0.0287163	0.0608563	0.0588113	0.0214415	0.0703762	0.043914	0.263554	0	0.0362867	0.0455977	0.0295544	0	0.0387105	0.078341	0.0251836	0.124786	0.0302204	0.0232563	0.0378815	0	0.109339	0.0876676	0.0594489	0.0105719	0.0362353	0	0.0755509	0.0894994	0.0615828	0.00322568	0.0562144	0	0.0380437	0.0856243	0.133893	0.0221864	0.0405891	0.022615	0.0518835	0.0449108	0.0341882	0.0236357	0.000725264	0.0502135	0.0514404	0.0575541	0.0999677	0.0714878	0.101499	0.0572738	0.0601087	0.0256167	0.0488121	0.0922646	0.0686961	0.0760345	0.0496654	0.0233859	0.00861623	0.0298655	0.0739417	0	0	0.0633118	0.0255175	0.0233049	0.0471267	0.0682696	0.153725	0.0471613	0.0383751	0.086142	0.0477919	0.0586646	0.0220613	0.0762201	0.00883589	0.0130949	0.00954147	0.00454704	0.0216572	0.0509669	0.00733669	0.0273865	0.0569517	0.0233059	0.0115043	0.0878999	0.0341304	0.113206	0.0178294	0.0318944	0.071449	0	0.0580902	0.0611228	0.023391	0.0416423	0.0584954	0.133395	0.0126171	0.0687453	0	0	0.0113926	0	0.0173846	0	0.00705068	0	0.0648299	0	0	0	0.0534706	0.041646	0.00482686	0.0400511	0	0	0.0588368	0.0511639	0.0275167	0	0.0207582	0.0508045	0.0355214	0	0.00408068	0	0.0868446	0.0480935	0.0388651	0	0	0	0.0766809	0	0.0191167	0	0	0	0.0303303	0	0.0828505	0.00244841	0	0	0.0659516	0	0.0466619	0	0.0260581	0.0542332	0	0.0932584	0.0461959	0.0609655	0.0514655	0.0526325	0.0605581	0.0486673	0.0454542	0.049543	0.0423334	0.056339	0.00720011	0.0453341	0.0633667	0.0728079	0.078056	0.101368	0.158135	0	0.033463	0.0109012	0.058484	0.0790282	0.0300034	0	0.0139981	0.0849338	0.108389	0.0505276	0	0.0730729	0.00032565	0	0.403871	0.00921901	0	0.04623	0.0155497	0	0.15317	0.0402054	0.033879	0.0644143	0.0333248	0.0336976	0.0741683	0.0615115	0.0367559	0	0.0322291	0.0435083	0.0478489	0	0.00365671	0.00163227	0	0.0146905	0.0345884	0.0491744	0.0123141	0.058866	0	0.0675141	0.0309134	0.0215887	0.0625703	0	0.0792235	0.0290759	0	0	0.016939	0	0.0128787	0.0330867	0.0740993	0	0.00940226	0.0544804	0.00673415	0.0708737	0.0746403	0.0403638	0.0504458	0.0316473	0.0524659	0.0374082	0	0.0621005	0.0617599	0	0.0451706	0	0.0129328	0	0.00300647	0	0	0.0133295	0.0700415	0.0151801	0.0173461	0.0762345	0.0773872	0	0.0126418	0.0089192	0.123915	0	0.176715	0	0.0203099	0.044949	0.0455243	0.0247901	0.0282896	0.0156145	0.0641048	0	0.0229171	0	0.0509369	0.0279023	0.0864477	0	0.0332161	0	0.0275932	0.0523493	0.00856586	0.00870317	0.0385808	0	0.0358883	0	0.101618	0.0815845	0	0.0318661	0.0501377	0.0548469	0.0882106	0.0315708	0	0.0435499	0.0385597	0.0513165	0.0647907	0.0678595	0.0610258	0.0763379	0.0458498	0.0363287	0.0181095	0.0026665	0.166257	0.0438363	0.0514302	0.0301032	0.136114	0.155789	0.0311257	0.0166039	0.0227899	0.0801979	0	0	0.0697338	0	0.0129699	0.00155705	0	0.166632	0.00715546	0.0427993	0	0.0325576	0.0441879	0.0506481	0	0.0396792	0	0.031769	0	0.00802956	0	0.0291444	0.00322568	0.0341709	0.00861713	0	0.0461124	0.0338372	0.0840347	0.0913822	0	0	0.0451207	0	0.0420803	0.0609884	0.0313629	0.0524572	0.0661666	0.0442533	0.0587761	0.0455402	0.0890737	0.117933	0.0549156	0	0.0779384	0.052276	0.0379752	0.0374459	0.0720833	0.0208621	0.0244258	0.0449036	0	0.0939082	0.0282112	0	0.0472872	0	0	0.0297926	0.159496	0	0.0396837	0	0	0.0320753	0.0556139	0.0227455	0	0	0.0429722	0.0304482	0.0597982	0.050438	0.0216545	0.113012	0.0865687	0	0.0405584	0	0.0322467	0.0198294	0.103385	0	0	0.0517862	0.0533936	0.0565891	0.0351731	0.0673869	0	0	0.0491088	0.0167109	0.056982	0	0.0526169	0	0.0422725	0	0.0524659	0	0	0	0.0194124	0	0.00859129	0.0331956	0.0579207	0.0177049	0	0.085923	0.0346275	0	0.0239325	0.0320067	0.0162644	0	0	0	0	0	0.0136411	0	0.143705	0	0	0	0.0592556	0.0665268	0	0.0245355	0.0974052	0	0	0.192025	0	0	0	0.0598111	0	0.00182538	0	0.0297144	0	0.0682057	0.05968	0.0632352	0	0	0.0134027	0	0	0.014603	0.0590473	0	0.0449592	0	0.00565017	0.0175761	0	0	0.0267172	0.0537775	0.0379772	0.0656795	0.075376	0.046068	0.00958073
ATAGAAGCAAGCTAAT-1_2	0.0842078	0.0522036	0	0	0.0258617	0.0413058	0	0.189927	0	0.0504437	0.0566716	0.0454198	0.0468114	0.0193404	0.0695494	0	0.0479458	0.189231	0.0618748	0.0984928	0.0467133	0.222106	0.0785217	0.0625775	0.0398741	0.0620263	0.0345204	0.0654443	0.0473942	0.0651993	0.027299	0.051898	0.0548219	0.0284053	0.0420518	0.0333683	0.112977	0	0.0408164	0.0429973	0.0279202	0.00457503	0.0401755	0.0678357	0.0628092	0.111972	0.00220357	0.00314795	0.0211227	0	0	0.053702	0.05547	0.0128148	0.0356599	0.0699545	0.0608604	0.0883861	0.0594509	0.00295364	0.0601688	0	0.0458761	0.0741718	0	0.0203536	0.040148	0.0200234	0.0517945	0.042049	0.0277194	0.0315795	0	0.0519883	0.0420363	0.0512536	0.0304706	0.0622148	0.0897901	0.0398895	0.0493362	0.0227652	0.0422068	0.0877716	0.0634096	0.0642632	0.0398039	0.0178461	0	0.0158478	0.0694503	0	0	0.0586656	0.113756	0.0208664	0.0606572	0.0793643	0.040989	0.049774	0	0.0828269	0.0503775	0.061432	0.0244568	0.0610036	0.0164288	0.0168178	0.000122014	0.00120477	0.0347479	0	0.029543	0.0231475	0.0451731	0.0482502	0.0222837	0.0673038	0.0541411	0.111169	0.0265315	0.0677176	0	0	0.106107	0.0475472	0.0374366	0.0533606	0.0677466	0.102335	0.0128451	0.0711737	0	0.0158015	0	0	0.00958566	0	0.00390273	0	0.0457443	0.011046	0	0	0.0525775	0.0386376	0	0.0333506	0	0	0.0134538	0.0502455	0.031922	0	0.0034445	0.0368136	0	0	0.0380086	0.0112184	0.0520816	0.0403778	0.127089	0.0445377	0.0585447	0	0.0678943	0	0.017991	0	0.0180917	0	0	0	0.0859528	0	0	0.0145457	0.026505	0.0917925	0.0496459	0.00153026	0.00423225	0.00651682	0	0.0908049	0.0653692	0.0636192	0.0472209	0.0771568	0.0754045	0.0521579	0.0469997	0.0552595	0.0455951	0.0628436	0.00697685	0.0550744	0.0632976	0.0659308	0.071437	0.0839215	0.106719	0	0.0248071	0.00982278	0.0468357	0.0580168	0.0616252	0	0.0390141	0.0760965	0.0959902	0.0554626	0.0385779	0.0722127	0.0189601	0	0.561035	0.024584	0	0.0210913	0.0210092	0	0.192985	0.0298043	0.0389948	0.059779	0.0420495	0.0465596	0.0696281	0.0633003	0.0410039	0	0.0320417	0.0644691	0	0	0.0038157	0	0.018826	0.00668066	0.0329281	0.0427956	0	0.0567131	0	0.058348	0.0331026	0.0362101	0.0606462	0	0	0.0278923	0	0	0.0196972	0	0.017199	0.0441156	0.0932144	0	0.00722966	0.0559097	0.00932658	0.0745206	0.0776451	0.0374607	0.0524899	0.02422	0.119272	0.0167104	0.0111157	0.0978727	0.0534403	0	0.0167391	0.00526602	0.0101259	0	0.0219531	0	0	0.0215206	0.0460347	0.00959154	0.0209864	0.0602849	0.0220357	0.0741737	0	0.0161857	0	0	0.0718783	0	0.0355988	0.0176285	0.0804423	0.0897167	0.0708919	0.0427088	0.0433594	0	0.0419727	0	0.0536951	0.051035	0.0227621	0.0248176	0.0472563	0	0	0.0434884	0.0133842	0.0224369	0.0361022	0	0.0139665	0	0.00723477	0.0795733	0	0	0.00544334	0.052943	0.03924	0.0307496	0	0.0365616	0.0419727	0.0439308	0.0582822	0.0618658	0.0651055	0.0641396	0.020481	0.046798	0.00826775	0.00478983	0.0875431	0.0361155	0.0291765	0.0344912	0.106307	0.127982	0.036043	0.0228381	0	0.0714036	0	0	0.0668732	0	0.014577	0.0176015	0.0241895	0	0.012603	0.0391199	0	0.0126924	0.00680113	0.053495	0.0194648	0.0235347	0	0.0532137	0	0.00480557	0	0.0248525	0.0125141	0.0245188	0	0.115425	0.0397655	0.0267676	0.071981	0.087204	0	0.0349468	0.081656	0	0.0453714	0.0548954	0.0129279	0.0506621	0.061684	0.0468613	0.0578618	0.0540975	0.0845835	0.11805	0.0707535	0	0.0691148	0.0565049	0.0346126	0.0455745	0.0473158	0.0554206	0.0209669	0.0222528	0	0.0804164	0.0544613	0	0.0283165	0	0	0.0216742	0.127181	0	0.0342127	0	0	0.0349032	0.063816	0.0281155	0	0	0.0503611	0.0531923	0.0508725	0.0123442	0.0201223	0.110178	0.223898	0	0.0466718	0.0672371	0.0584558	0.0260984	0.0125918	0	0	0.0407241	0.0530959	0.0580114	0.061574	0.0641038	0	0.0291957	0.0394467	0.0144232	0.0506838	0	0.0571457	0.0317594	0	0.0508919	0.0547144	0.0143818	0	0	0.0321062	0	0	0.0451207	0.0584002	0.0165983	0.0874432	0.111369	0.0259706	0.0193848	0.0508112	0.0309118	0.0346974	0	0	0	0	0.0242655	0	0.00746182	0.194347	0	0	0	0	0	0	0.0229924	0.0563782	0	0	0	0.0289312	0	0	0	0	0.0243529	0.0739769	0.0257216	0	0	0.0195435	0	0	0	0.0173376	0	0	0.0387373	0.0532297	0	0	0	0	0.0343652	0	0	0	0.0330535	0.00488336	0.0566243	0.125393	0.0490538	0.0170628
ATAGACTCAATCATCC-1_2	0.0429171	0	0	0.0158134	0.0257971	0.0329203	0.0132708	0	0.0190976	0.0547902	0.00935152	0.0852939	0.0756881	0.0127564	0.0678898	0.0420681	0.0488067	0.0413993	0.0651626	0.00884766	0.0389838	0	0.0605484	0.00560908	0	0.0393418	0.0273679	0	0.040457	0.0648832	0.0683413	0.0330021	0.0150567	0.0100528	0.0288275	0.0248339	0.249038	0	0.0878565	0.091315	0.0564211	0.0373557	0.0736829	0.0519564	0	0.0454258	0.00962749	0.0304302	0.0355404	0.0188154	0	0.0283662	0.0368327	0.0189664	0.0117524	0.116125	0.0066894	0.0546807	0.0220946	0.0232016	0.0833347	0	0.0964505	0.0175386	0	0.0124525	0.0325934	0.0122183	0.0353687	0.0376753	0.0173046	0.0177529	0	0.082203	0.0874153	0.0551156	0	0.0389468	0.0325994	0.0289444	0.0482974	0.0294409	0.040606	0.0351587	0.0345534	0.0493266	0.0457301	0.00164342	0.0171881	0.0309741	0.0366149	0	0	0.0491052	0.0298102	0.0052266	0.042458	0.0156374	0	0.0264725	0	0.0427353	0.0854899	0.0944335	0.0536125	0.0558633	0.00321551	0	0	0.0480354	0.00540141	0	0.00847132	0.015573	0.009234	0.0111191	0.00768864	0.0333614	0.0243552	0.0276677	0.0129536	0.00422167	0	0	0	0.0104276	0.00714848	0.0227855	0.0192218	0.00543022	0.00486305	0	0.00479241	0.00518487	0	0	0	0	0	0	0.0423445	0	0.0685055	0	0.034248	0.0299586	0	0.0257083	0	0	0.00929396	0.0228813	0.018351	0	0.0661298	0.048735	0	0	0	0.00243812	0.0252772	0.0356898	0.231375	0.394077	0.104823	0	0	0	0.0132786	0	0	0	0.0101434	0	0.0238606	0	0.00794612	0	0.0633477	0.0242256	0.021675	0	0.000489682	0	0	0.0416657	0.0198406	0.0811459	0.0431085	0.0416005	0.0352541	0.088042	0.0303245	0.112274	0.0803574	0.053829	0.00165212	0.107611	0.0768872	0.0649724	0.0554492	0.0347305	0.0273482	0	0.0555398	0.033141	0.0212333	0.0492998	0.0181763	0.0015294	0.0220249	0.0702611	0.0401503	0.139866	0.00913524	0.0950926	0	0	0	0.0274322	0	0.00894918	0.0775203	0	0.0234747	0.00651682	0.132293	0.0669856	0.0654059	0.0428838	0.0638095	0.0352036	0.116042	0	0.0963499	0.0404627	0	0	0	0	0	0	0.108013	0.0350914	0	0.0417262	0	0.0466764	0.00167589	0.0174104	0.0228055	0	0	0.00940726	0	0	0.0106731	0.0147904	0.0462889	0.0775123	0.261857	0.0321091	0.0332176	0.10011	0.0181841	0.0403462	0.0544096	0.0205456	0.0219387	0.0191269	0.125044	0	0.00263219	0.0159496	0	0	0.0125668	0.012961	0	0	0.119787	0	0	0.0140354	0.0199834	0.00341223	0.0167761	0.042114	0	0.00308237	0.0404737	0	0	0	0	0	0.00175175	0	0	0	0	0.0368044	0.0149389	0	0.0247219	0	0.0170889	0.0145951	0.0325289	0	0.0095547	0	0	0	0	0.0272514	0.0629591	0	0.0492773	0	0	0.0362889	0	0.0330811	0	0.0334287	0.0718896	0.0779233	0	0.0209928	0.0246755	0.0146154	0.0633925	0.0676559	0.0577092	0.0347399	0.0176301	0.0382206	0.00734304	0.0100611	0.0495728	0.0199055	0.0751557	0.0493679	0.0239429	0.0188178	0.0687694	0.0203691	0.0022462	0.0369135	0	0	0.0469237	0	0.00667404	0	0.0365052	0	0.00459914	0.0289428	0	0.0121606	0.030197	0.0444466	0	0.00530655	0	0	0	0	0	0.0246203	0	0.0467627	0.0182518	0	0.0296769	0.0172108	0.0454734	0.0269999	0	0	0.0610512	0	0.0776092	0.0372563	0.0365204	0.0205267	0.0391012	0.0274335	0.0769358	0.065482	0.0653237	0.0434179	0.0306756	0	0.0194952	0.0327821	0.0159564	0.0398596	0.0665955	0.0113354	0.00382807	0	0	0.0263344	0.0252696	0	0.00664316	0	0	0.0135959	0	0	0.0762865	0	0	0.0117559	0.0181182	0	0	0	0.0325925	0.0176052	0.0430609	0.0604006	0.0677853	0.10446	0.113064	0	0.0197546	0	0.0232758	0	0.00900204	0	0.0109636	0.025233	0.0467624	0.0644516	0.0164113	0.0400092	0	0	0.0591973	0.0252749	0.0517073	0	0.0322062	0	0	0.0182881	0.0510668	0.0275909	0	0	0.0497697	0	0.0376443	0.0426832	0.03337	0.0165792	0	0.0101501	0	0	0	0.031804	0	0.0203148	0	0	0	0	0.0619098	0.0203451	0.060654	0	0	0	0	0.09234	0	0.080458	0.0213361	0	0	0	0	0	0.013598	0	0	0.0395462	0.10703	0.0386514	0	0.0314795	0.0275446	0.0331364	0	0	0	0	0	0.0325726	0.0261867	0	0	0	0	0	0	0	0.0566632	0	0.0231254	0	0.021511	0.0806716	0
ATAGACTCACCACACC-1_2	0.0403987	0	0	0	0.0111066	0.0243083	0.0491945	0	0.0707765	0.0341374	0.0122476	0.0965399	0.0633929	0.02076	0.0839213	0	0.0647348	0.065436	0.0589717	0	0.0588378	0.201119	0.0688261	0.0390537	0	0.0380569	0.0142407	0	0.019529	0.0644021	0.0577719	0.0544411	0.00961215	0.0135147	0.03968	0.0181007	0.31462	0	0.0833478	0.0814124	0.0618069	0	0.053401	0.0359558	0.0858942	0.0444622	0.0107293	0.00918689	0.0632659	0	0	0.0250614	0.0340096	0.0216553	0.0166232	0	0.0377099	0.0509281	0.0256931	0.0775718	0.104766	0	0.0630399	0.0160396	0	0.0131776	0.0359921	0.0241927	0.036698	0.0372889	0.0141298	0.014002	0	0.0853297	0.0917438	0.0824874	0.0145694	0.030418	0.0356197	0.028951	0.0527616	0.0315295	0.0410627	0.0424465	0.0248928	0.0518513	0.0633357	0.00280847	0.0258044	0.032989	0.0384702	0	0	0.0589309	0	0.0280118	0.0583127	0.00803624	0	0.0282422	0	0.0489651	0.0900799	0.120765	0.0496814	0.0477827	0.00442245	0.00620966	0	0	0	0	0.0108174	0.0193394	0.0312172	0	0	0.0344367	0.022545	0.0269533	0.00847596	0	0	0	0	0	0.00674405	0.0186732	0.0195743	0	0.000955241	0.018508	0	0	0	0	0	0	0	0	0.0210943	0	0.0556888	0	0.037061	0.0290921	0	0.00312899	0	0	0.0146155	0.0272094	0.0220751	0	0.0200511	0.0685554	0.0145933	0	0.00594614	0	0.0295213	0.0392344	0.139479	0.0706541	0.0649853	0	0	0	0.0110465	0	0	0	0	0	0.0143711	0.00930395	0.00705823	0.00636827	0.0803311	0	0.0248557	0	0.0158097	0.0447893	0	0.0405456	0.0330294	0.0853104	0.0699502	0.032419	0.0441644	0.098234	0.0502778	0.105704	0.0817245	0.0437058	0.00898618	0.115354	0.0974585	0.0609453	0.0654304	0.0294863	0.0361325	0	0.0435817	0	0.0248971	0.0345503	0.0135166	0.0100542	0.0262275	0.0736804	0.0545078	0.148543	0.0496883	0.0925496	0.029996	0	0	0.0380003	0	0.00392745	0.146676	0.0340445	0.0404437	0	0.122683	0.0429082	0.0577239	0.0273639	0.0530905	0.0394555	0.106101	0	0.239732	0.0140506	0	0	0.0669338	0.00265827	0.0130856	0	0.0922923	0.0559784	0	0.0451985	0	0.0338205	0.00333668	0.0123001	0.0276574	0	0.04993	0.0133971	0	0	0.0689252	0	0.0538595	0.0479366	0.239454	0	0.0195811	0.080842	0.0203629	0.0429882	0.0603154	0.0131095	0.0227122	0.027293	0.15355	0	0.014317	0.0434418	0	0	0	0	0.00338405	0	0.159095	0	0	0.0353588	0.0261209	0.0101279	0.0232016	0.0330307	0	0.0876836	0.00473026	0.000603358	0	0	0	0	0.00927042	0	0.00355154	0.0195763	0.0176705	0.0318711	0.0227624	0	0	0	0.0109729	0	0.0137219	0.00390444	0.0101163	0	0.0230073	0	0	0.0488859	0.0624258	0	0.0330169	0	0	0	0	0.0501464	0	0.0367428	0.0548363	0.0359049	0.0157398	0.0211466	0.0311537	0.0137047	0.0693187	0.0553896	0.0682429	0.0327069	0.0048068	0.0541353	0.0100166	0.0107401	0.0334433	0.0150976	0.0784672	0.0458429	0.0373855	0.0461	0.0706541	0.0315344	0	0.040074	0	0	0.0350578	0	0.0190012	0	0.0418623	0	0	0.0286551	0	0.0364386	0	0.0286349	0	0.00181382	0	0	0	0	0	0.0232613	0	0.0609405	0.00883971	0	0.0253547	0.0137623	0.0336161	0.0187427	0.0855194	0	0	0	0.0804332	0.0527566	0.0478297	0.0247067	0.0527941	0.0351039	0.0795455	0.0768676	0.0616027	0.0432744	0.0254214	0.0601259	0.0398358	0.0288899	0.0109712	0.0362954	0.101525	0.0211658	0.0114453	0.0285487	0.00747639	0.0433782	0.0188017	0	0.00878709	0	0	0.021624	0.000907038	0	0.0709135	0.149353	0	0.00376154	0	0	0	0	0.0383018	0.0298383	0.0638313	0.0590683	0.0566251	0.0876967	0.15543	0	0.0281491	0.0363225	0.0341307	0.0128609	0.0821782	0	0.0124652	0.0215502	0.0622005	0.0534303	0	0.0550892	0	0	0.0612419	0.0125397	0.056621	0	0.031657	0.0111927	0	0	0.0212862	0	0	0	0.0326309	0	0	0.0657573	0.0261014	0.00176476	0	0.0196344	0	0	0	0.0104476	0.0224204	0	0	0	0	0	0.139882	0	0.0350059	0	0	0	0	0	0	0.0451824	0.0410529	0	0	0	0.0473692	0	0	0	0	0.0792016	0.231375	0.0261129	0	0.0468446	0	0.00635113	0	0	0.0155251	0	0	0.0144281	0.0129544	0	0	0	0	0	0	0	0.0320446	0	0	0	0	0.0781356	0
ATAGACTCAGAAACTT-1_2	0.0476915	0	0	0.0226248	0.0290742	0.0458402	0.128572	0	0.000655824	0.0611467	0.0340567	0.0414196	0.0775717	0.0445857	0.0652852	0	0	0.249616	0.0732424	0.0885481	0.0401755	0.0227352	0.0608461	0.0598684	0.0185205	0.0698471	0.0165749	0.0457834	0	0.0575728	0.0302913	0.0423101	0.0383496	0.0509804	0.0367836	0.038405	0.0582371	0	0.0362621	0.0414268	0.0291596	0	0.036706	0.0722695	0.00284815	0.123359	0.0526495	0.0419513	0.0330668	0	0.0211962	0.0723038	0.0685998	0.017458	0.0251396	0	0.187893	0.0842894	0.0650558	0.0451984	0.058195	0	0.039811	0.0919203	0	0.0285562	0.0475718	0.0275617	0.052854	0.0295574	0.045444	0.0357234	0	0.0500576	0.0401285	0.0449186	0.0357172	0.062593	0.102077	0.0559644	0.0561179	0.0355436	0.0425071	0.0913707	0.0797139	0.068685	0.0499188	0.0157128	0.000147791	0.0231303	0.0718758	0.030766	0	0.0474204	0.0600973	0.00671563	0.0465882	0.0546413	0.0790923	0.0498394	0	0.0853315	0.0440893	0.0576664	0.0154685	0.0655589	0.00816036	0.0154523	0.01818	0.0402627	0.0530508	0.0264578	0.0228291	0.0554332	0.0246852	0.0296754	0.0349327	0.0626469	0.0557857	0.114253	0.0401093	0.0845555	0.0616236	0	0.0363903	0	0.0107118	0.0331028	0.0564357	0.116159	0.015197	0.0627192	0	0.0406148	0	0.0663402	0.000567199	0	0.0135123	0	0.0531195	0.0150515	0.0202368	0	0.0868925	0.0389546	0	0.0280029	0	0	0.0483811	0.0492349	0.0333788	0	0.0158082	0.0213653	0.0204034	0	0	0	0.0594958	0.0440395	0	0	0.0742121	0	0.0557407	0.188248	0.0134122	0	0	0	0.00567131	0	0.0462156	0	0.00408068	0.0295256	0.0466364	0.0399197	0.0385952	0	0.0373907	0	0	0.0964169	0.0519913	0.0560563	0.0422844	0.0456701	0.0643066	0.0459545	0.0450963	0.0410542	0.0413024	0.0431686	0.0151481	0.0440121	0.0558611	0.0655243	0.0730326	0.0840496	0.128221	0	0.0368372	0.0374548	0.0393318	0.0627637	0.0695395	0	0.0257894	0.0811347	0.0982745	0.0516319	0.0438862	0.0766389	0.040055	0.222718	0.413898	0.0601859	0	0.0427822	0.0176787	0.000757841	0.133803	0.00581727	0.0370692	0.0535697	0.0248191	0.042444	0.0644083	0.07004	0.0323679	0	0.0043097	0.0657231	0	0	0.00623231	0	0	0.0225953	0.0303216	0.0386536	0.0106784	0.0689644	0	0.0513286	0.0237795	0.0453364	0.061737	0.424187	0.0843827	0.0403255	0	0	0.0320492	0	0.0156168	0.0499776	0.0753935	0	0.0140479	0.0524364	0.00817851	0.0685756	0.064506	0.0559846	0.0597342	0.0353128	0.165792	0.029958	0.0126452	0.0835639	0	0	0.0882426	0.0212973	0.0464323	0.0727527	0.0122499	0	0.182057	0.0260104	0.0447342	0.00779604	0.0353659	0.0613913	0.0259269	0.0391527	0.0305968	0	0.0926262	0	0.0754078	0.00472193	0.0141615	0.0287322	0.0334329	0.0633526	0.0503673	0.028128	0.0658883	0	0.0195593	0	0.0375056	0.0357722	0.0152555	0.0230606	0.0420318	0	0.0478023	0.0491431	0.0192089	0.0172212	0.0340256	0	0.0221821	0	0.0422489	0.0463449	0	0.0977523	0.0206257	0.0686365	0.0398967	0	0	0.0394061	0.0412713	0.0489252	0.0503414	0.0507619	0.0573392	0.0627061	0.0452904	0.035168	0.0118179	0.00576508	0.0776495	0.0271934	0.0289312	0.0177566	0.0902981	0.0544596	0.029743	0.0278378	0.0109359	0.0929146	0	0	0.0772304	0	0.0159288	0	0	0	0.000669777	0.0509666	0	0.0133393	0.0140298	0.0624243	0.0125918	0.027762	0	0.0320464	0	0.0046535	0.00330802	0.0358273	0	0.00606362	0.0235938	0	0.0363972	0.045564	0.0875555	0.0911609	0.0415792	0.0273279	0.0873796	0.0849948	0.0428967	0.0453857	0.0152803	0.053099	0.0571732	0.0525909	0.0544429	0.0357802	0.079207	0.111406	0.0578597	0.109234	0.066073	0.058451	0.0380032	0.0526393	0.0518086	0.0469432	0.0410011	0.0707747	0	0.0791278	0.0335438	0.0208115	0.0280372	0	0	0.025269	0.155797	0	0.0355164	0	0	0.035659	0.0122595	0	0	0	0.0497769	0.0390041	0.0439936	0.0374925	0.0285349	0.143966	0.233604	0	0.0471281	0.0210671	0.0561663	0	0.0451759	0	0	0.0448277	0.049133	0.0603018	0.0657712	0.0556218	0	0.0353065	0.0414189	0.0305149	0.0592724	0	0.069964	0.0576425	0.0664068	0	0.04612	0.0217888	0	0	0.0375568	0	0	0.00824152	0.0608248	0.0211867	0	0.154754	0.036595	0	0.0142465	0.0287979	0.00318293	0	0	0	0	0	0	0	0.16261	0	0	0	0	0	0	0.00324054	0.0940111	0	0	0.155999	0	0	0	0.0478189	0	0.0215329	0	0.014317	0	0.0565882	0.0495147	0.0639532	0	0.0123056	0.0163121	0	0	0.0100997	0.0452133	0	0	0.00286814	0	0.200682	0.0856943	0	0	0	0.0347082	0.0373091	0	0.0459962	0.020667
ATAGACTCAGCCTGAG-1_2	0.00556139	0	0	0.0164761	0.0392768	0.0464636	0.0269119	0	0.0316369	0.0584743	0.0453557	0.0461078	0.059648	0.024875	0.0738725	0	0.0409772	0.25435	0.0468695	0.045383	0.03811	0.204267	0.0518095	0.0351617	0	0.0719372	0.0409662	0.051527	0	0.0593388	0.0312144	0.0293027	0.0372904	0.0387742	0.0433455	0.0522211	0.196397	0	0.0419019	0.044962	0.0327294	0	0.0321417	0.0703346	0.151402	0.128566	0.0395855	0.0228923	0.0406279	0	0	0.0612387	0.0553955	0.0387985	0.0379108	0.132214	0.136149	0.0894198	0.0637033	0	0.0517337	0	0.0417459	0.0735422	0	0.0332455	0.0436286	0.0346326	0.0506742	0.0625012	0.0408633	0.0385982	0	0.0543844	0.0459554	0.0548447	0.0371701	0.0405574	0.097349	0.0618855	0.0543821	0.0374656	0.0321669	0.0857144	0.0647954	0.0669879	0.0435561	0.0200065	0	0.0340662	0.0720313	0	0	0.0510027	0.0971573	0.0142407	0.049103	0.0666061	0.146118	0.052394	0	0.0808967	0.0527856	0.0659364	0.0132879	0.067554	0.00952492	0.0149348	0.00097611	0.0320236	0.0195242	0.0714286	0.0145881	0.0460866	0.0785414	0.0618913	0.00852809	0.0791238	0.0524414	0.0938682	0.0147447	0.0660826	0.0542784	0	0	0.0133132	0.0316435	0.0535964	0.0615163	0.173583	0.00491008	0.047679	0.0111823	0.0320968	0	0	0.00544511	0	0	0	0.0605906	0.010527	0.0629591	0.00344776	0.0454556	0.0398167	0.000524659	0.0301458	0	0	0	0.0438119	0.0339703	0	0	0.0501632	0.0474331	0	0	0.0204617	0.0672918	0.0344133	0.0726047	0	0.032565	0	0.0363571	0.112697	0.00232758	0	0.0111807	0	0.0251836	0	0.0704868	0.0178734	0.0048161	0	0.0817691	0.0375473	0.0604014	0.0137286	0	0	0	0.0948686	0.0359438	0.0600284	0.0460117	0.0574324	0.0591161	0.0476452	0.0418832	0.0403007	0.040378	0.0443733	0.0167668	0.0252666	0.0585307	0.0709774	0.0714349	0.0795805	0.122878	0	0.0356315	0.0401656	0.0276658	0.0554957	0.076618	0.00418356	0.0192826	0.0788958	0.0996404	0.0425455	0.057589	0.0837062	0.0208416	0	0.274105	0.0263079	0	0.0112127	0.0408169	0.0163519	0.167981	0.0208023	0.0355993	0.0526515	0.042365	0.0711526	0.0677713	0.065475	0.0386297	0	3.74756e-05	0.0232897	0	0	0	0	0	0.0306751	0.0338837	0.0477384	0.0128387	0.0617879	0	0.0506713	0.0344463	0.0404125	0.0576109	0.0718783	0.0845575	0.0317602	0	0	0.0498876	0	0.0261551	0.0329583	0.066142	0	0.01292	0.0566739	0.0154744	0.0671916	0.0611809	0.056971	0.0590792	0.0295415	0.164743	0.020947	0.0165935	0.0269579	0	0	0.0747514	0.013544	0.0229801	0	0.0221418	0	0.212487	0.00789214	0.0536215	0.00654463	0.0389802	0.0633487	0.0215547	0.0093127	0.0162894	0	0	0	0.114853	0	0.0205701	0.0161213	0.063621	0.0583355	0	0.0238681	0.0614537	0	0	0	0.0241943	0	0.0125918	0.0161546	0.0462217	0.032762	0.0525436	0.0431386	0.0352699	0.0471267	0.0311057	0	0.0255415	0	0.0952118	0.0724904	0	0.154857	0.0331191	0.0624895	0.0551005	0.0312514	0	0.0421843	0.0367013	0.0504674	0.0549612	0.0542264	0.0550925	0.066894	0.0479831	0.0225126	0.00802291	0.0336276	0.0831959	0.0302353	0.0348864	0.0322745	0.0844276	0.0664218	0.0405819	0.0208286	0.0174121	0.0562135	0	0	0.0695548	0	0.0195495	0	0	0	0.00420843	0.0423109	0	0.00737397	0.0226186	0.0499156	0	0.0281217	0	0.0273305	0	0	0	0.0302066	0.00167114	0.0297494	0.0171071	0.0940451	0.0409037	0.0449248	0.09234	0.0983535	0.0125918	0	0	0	0.0464051	0.0429544	0.00586384	0.0510234	0.0630505	0.0555868	0.05129	0.0372858	0.0861188	0.0959369	0.0504843	0	0.0568119	0.0644158	0.0312499	0.0536424	0.0624224	0.063539	0.0296335	0.0292724	0	0.0675623	0.0450347	0.0310248	0.0402138	0	0	0.0242397	0.0931937	0	0.0393913	0	0.0109701	0.0347253	0.00362015	0.000493797	0	0	0.0446712	0.0234437	0.0324339	0.0590919	0.0319761	0.105404	0	0	0.0218076	0.00508516	0.0786511	0.0140716	0.0939968	0	0.00551797	0.051345	0.0424563	0.0627422	0	0.0474419	0	0.0183939	0.0382698	0.0264676	0.0605521	0	0.0549882	0.0521161	0.102983	0	0.0982361	0	0	0	0.0301096	0	0	0.0100341	0.0511399	0.00826099	0.250787	0.0910082	0	0	0.0275244	0.0413999	0.0627842	0	0.294858	0	0	0	0	0	0.194605	0	0.00929396	0	0.00691315	0.0803778	0	0	0.0840491	0	0	0.0746765	0.00667066	0	0	0.0362764	0	0.0107227	0.0836831	0.0260951	0	0.0860441	0.044596	0.0371679	0	0.0521797	0	0	0	0.0306488	0.0455373	0.00843652	0	0.0327387	0	0	0	0.0119461	0	0.119622	0	0	0	0.0471719	0.0417446
ATAGACTCATAGTCAG-1_2	0.0470094	0.0949633	0	0.0153532	0.0206796	0.0349972	0.0493797	0	0.0352571	0.0528225	0.0334607	0.0422238	0.0549131	0.0321791	0.082342	0.0248975	0.0219819	0.128505	0.0258132	0.0403987	0.0349026	0	0.0566425	0.0130688	0	0.0571149	0.0374971	0.0378859	0	0.0757113	0.0292473	0.0406642	0.0361421	0.0355209	0.0328667	0.0265128	0.267401	0	0.0397647	0.0411715	0.029891	0	0.0335041	0.0504886	0	0.0986734	0.0381165	0.00415444	0.0186907	0	0	0.0657011	0.0467346	0	0.0349152	0	0.141461	0.0903374	0.0638459	0	0.0390913	0	0.0409412	0.09237	0	0.0216902	0.0506602	0.0246856	0.0582814	0.0437995	0.0376455	0.0338202	0	0.0551342	0.0414004	0.0612898	0.0231657	0.0461456	0.0847557	0.0417765	0.0583701	0.0364696	0.0560512	0.0789598	0.0627424	0.0589864	0.0349442	0.0184788	0.0240161	0.0278784	0.0768216	0	0	0.0557917	0.0372985	0.00471693	0.0484442	0.00231618	0.0447272	0.0566659	0	0.0902674	0.0442728	0.0566939	0.0342436	0.0598977	0.0105878	0.0142161	0.0209376	0.0171389	0.0151893	0	0.0100581	0.035517	0.0301154	0.0680032	0.0152628	0.0617537	0.0334186	0.0970473	0.0270652	0.00568584	0.0534198	0	0.00478489	0	0	0.0315414	0.0627459	0.030745	0.00839454	0.104812	0	0.0435158	0	0	0	0	0.0174334	0	0.0693329	0.00496452	0.020012	0	0.0321493	0.0470138	0.00293809	0.0457465	0	0	0	0.0468312	0.0222613	0	0.00107213	0.0287979	0.00184602	0	0.0453539	0.00583297	0.0791176	0.0397467	0.00928243	0	0	0	0.0322636	0.110808	0.050558	0	0.0196114	0	0.00614601	0	0.0797482	0.0225254	0.00260087	0	0.0269714	0.0323464	0.0635165	0	0.0295558	0.00861545	0	0.0954092	0.0798965	0.0489244	0.0423122	0.0612468	0.0937751	0.0486336	0.0229467	0.0429825	0.0421449	0.0404705	0.014936	0.036987	0.0519876	0.0671134	0.0801182	0.0749556	0.0688293	0	0.0288233	0.020724	0.0475323	0.0510168	0.0326534	0.00178315	0.0332591	0.0793889	0.105116	0.0468734	0	0.0715416	0.0473279	0.213799	0.214061	0.0583121	0	0.0440264	0.00548991	0	0.340968	0.0239318	0.0307351	0.0446876	0.0342548	0.0219037	0.0563062	0.0726664	0.0360365	0	0.032379	0.062524	0	0	0.0304938	0	0	0.0110178	0.0261845	0.032203	0	0.0668922	0	0.0669163	0.028158	0.0254546	0.0470838	0	0.00585869	0.0503429	0	0	0.0988158	0	0.015375	0.0336313	0.0843652	0	0.00583828	0.0475794	0.014209	0.0715242	0.0740218	0.0451906	0.055896	0.0412446	0.121371	0.0117261	0	0.0364781	0	0	0.0256583	0.00903579	0.0447534	0.0630757	0.00920806	0	0	0.0146269	0.0505914	0.00485018	0.0144832	0.0654993	0.0788737	0.0344963	0.0363097	0.00535152	0	0	0.0267099	0.231637	0.0108661	0.0562434	0.0208249	0	0.100483	0.0184962	0.0510087	0	0.00381952	0	0.0199071	0	0.0614255	0	0.0225529	0	0.000466364	0.0687303	0.00597469	0	0.0352073	0	0.0278923	0	0.0463909	0.147692	0	0.0606948	0.0306925	0.0653385	0.0797557	0	0	0.0347707	0.0270945	0.0486807	0.0592683	0.0548031	0.0628382	0.0506296	0.0322742	0.0187367	0.00933019	0.0263811	0.171294	0.0563191	0.00126736	0.0321836	0.169557	0.125743	0.0372035	0.00080242	0.0186418	0.0393619	0.050558	0	0.0727041	0	0.013972	0	0.00646159	0	0	0.0408776	0.0132762	0.0037373	0.0453927	0.055342	0.0296957	0.0269525	0	0.00876844	0	0.01136	0	0.0246289	0	0.0154995	0.0117969	0	0.0418066	0.0337309	0.087656	0.0579796	0.111228	0.00200739	0.110942	0.0700944	0.0451874	0.0486379	0.0111447	0.0487861	0.0653519	0.0522649	0.0510024	0.0322995	0.0687346	0.125336	0.0578823	0	0.0594373	0.0646049	0.0484087	0.0274066	0.0765098	0.0278069	0.0144378	0.063538	0	0.119264	0.0260265	0	0.0392098	0	0	0.0118437	0.0836609	0.0109129	0.0381105	0	0	0.0190033	0.0197622	0.0558916	0	0	0.0531351	0.00448426	0.0761943	0.0350284	0.0290728	0.0984785	0.0944386	0	0	0.0850755	0.0894305	0.00231388	0.0373336	0	0	0.0426234	0.0482419	0.0538275	0	0.0720929	0	0	0.0379883	0.0448535	0.060743	0	0.0507007	0	0	0	0.128217	0	0	0	0.0529906	0	0	0.0195108	0.0437316	0.0214919	0	0.10138	0	0.0286077	0.00791024	0.0319712	0	0	0	0	0	0	0.000645734	0.0466364	0.108785	0	0	0	0	0	0	0.0156472	0.0418561	0	0	0	0.0265702	0	0.011255	0	0	0.00648172	0	0.0299678	0	0	0.00564008	0.0242448	0	0	0	0	0	0.0307363	0.0415329	0	0	0	0	0.220357	0	0	0	0.124475	0	0	0	0.0495728	0.0354943
ATAGCAGGTATTCGGT-1_2	0.0352571	0.0940451	0	0.00257727	0.0164016	0.0362694	0.12098	0	0.0170514	0.0542103	0.0144218	0.049109	0.0653469	0.0272205	0.0790067	0.0219721	0.0773536	0.131763	0.0882476	0.0337451	0.0503147	0.279818	0.0631623	0.0472765	0.0211962	0.06224	0.0503887	0.0172861	0.0063542	0.068267	0.0287551	0.0564327	0.020135	0.0261023	0.0523365	0.0710388	0.0752011	0	0.0432431	0.0464451	0.0323148	0.016957	0.0385942	0.0590044	0	0.0891412	0.0207503	0.0267469	0.0252783	0.0182726	0	0.0658072	0.0541224	0.0262461	0.0292117	0	0.217602	0.0931505	0.0573266	0.0453927	0.0468549	0	0.0446986	0.0633488	0	0.0236793	0.0458315	0.0267182	0.0497511	0.0415387	0.0367294	0.0274477	0.00183631	0.052134	0.0506813	0.0576275	0.0993623	0.0370068	0.0825966	0.0356548	0.0594713	0.0424457	0.0453513	0.0769817	0.0815788	0.0702338	0.0348021	0.0170668	0.00638458	0.0296075	0.0692643	0	0	0.044561	0	0.0330885	0.0601251	0.0715456	0.0586306	0.0467237	0	0.0812064	0.0531992	0.0793421	0.0283213	0.0719532	0.0102635	0.0200233	0.00517338	0.0307023	0.007156	0.121271	0.00678218	0.0482964	0.0249738	0.0386959	0	0.108938	0.0542209	0.0853296	0.0234921	0.0564923	0.0163121	0	0.00885624	0.112802	0.00448146	0.0377097	0.0604649	0.0417366	0.00359301	0.0711937	0	0.029813	0	0	0	0	0.00138068	0	0.0433878	0	0.000824464	0.0197122	0.0621777	0.0472215	0	0.0481928	0	0.124869	0.0177635	0.0420934	0.0286186	0	0.0400794	0.0492305	0.00435273	0	0.0140492	0	0.0941824	0.0381952	0.0208653	0.0928063	0.0507291	0	0.0255872	0	0.0117333	0	0.0342295	0.00564633	0.0121421	0	0.139924	0.0207415	0.00431386	0.0235554	0.0621429	0.00460787	0.0817812	0.0222543	0.0143757	0	0	0.0778937	0.0474603	0.0576836	0.0420168	0.0529764	0.0749216	0.0540085	0.039931	0.046078	0.0488252	0.0525207	0	0.0652356	0.0592386	0.0721207	0.0759774	0.0804741	0.107966	0.221406	0.0382116	0	0.0483833	0.0617985	0.0375265	0.00043893	0.02335	0.0702299	0.0871021	0.0520902	0	0.0927763	0.0441075	0.0957503	0.168357	0.041523	0	0.0392595	0.0317381	0	0.139769	0.0289207	0.0412745	0.0613529	0.0295198	0.0432922	0.068354	0.0626025	0.0468763	0	0.0530655	0.0300719	0	0	0	0	0	0.0317594	0.0396662	0.0422378	0.0169434	0.0677639	0.0881427	0.0688583	0.0355258	0.026661	0.0546729	0	0.0195873	0.014117	0	0	0.0547144	0	0.0370745	0.0271539	0.128926	0	0.00981367	0.0594081	0.0139991	0.066274	0.0664938	0.0437076	0.0594352	0.0357375	0	0.0257214	0	0.0423734	0	0	0.0306051	0.027496	0	0.0144573	0.01146	0	0	0.014347	0.0492909	0.00888423	0.0254298	0.0750844	0.040355	0.0217078	0.0231849	0.0573452	0	0	0.044596	0	0.0117333	0.0115616	0.0235532	0.0149856	0.030808	0.0307591	0.0525141	0.00386149	0.00155299	0	0.010733	0	0.0298652	0.0105908	0.0318934	0	0	0.0796899	0	0	0.0378318	0	0.030902	0	0.0563318	0.0711787	0	0.0717954	0.0149528	0.0565938	0.0566254	0.0373648	0.0247714	0.0368522	0.0513696	0.0414548	0.0604023	0.0572784	0.062989	0.0309642	0.0458421	0.0421874	0.021992	0.0328004	0.16993	0.0496907	0.049863	0.0365263	0.133348	0.0254984	0.0388659	0.0159524	0.0251017	0.0804227	0	0	0.0645011	0.0289874	0.0126296	0.0243036	0	0	0.00465495	0.0448925	0	0.016401	0	0.0513065	0.0172613	0.032244	0.0463799	0.0277044	0	0	0	0.0456109	0.0100657	0.0368303	0.0644854	0.0628279	0.0370863	0.0386637	0.0727267	0.0659697	0.123426	0.0261417	0.144234	0.110388	0.0474645	0.059696	0.0115425	0.0560706	0.0609958	0.0534436	0.0570383	0.0486917	0.0794583	0.121941	0.0426295	0	0.0708396	0.0594094	0.0355013	0.0354889	0.0401153	0.0329707	0.022366	0.00459529	0	0.1132	0.032288	0	0.0484649	0.0240344	0	0.033774	0.0539776	0	0.0374831	0	0.0391109	0.025566	0.0626618	0.0260169	0	0	0.0511195	0.0288338	0.0498966	0.0714597	0.0287149	0.111779	0.2883	0	0.0198458	0.032771	0.0541114	0	0.0448445	0	0.00336505	0.0350431	0.0556851	0.0609532	0.0407975	0.0403033	0	0.0271588	0.0435002	0.0284619	0.0532853	0	0.0579371	0	0.0996852	0	0	0	0	0	0.0173575	0	0.0520068	0.0103292	0.0578029	0.0367452	0.167541	0.0918557	0.0564008	0.0455073	0.015094	0.0495156	0.0263379	0	0	0	0	0	0.0297038	0.076367	0.0629419	0	0	0	0.050429	0	0	0	0.0563393	0	0	0	0.0431345	0	0.0221075	0	0	0.0172482	0.102833	0.0245745	0	0.0936891	0.115622	0.0299884	0	0	0	0	0	0.0166142	0.0428754	0.0161175	0.0619098	0.0448409	0	0	0	0.0269594	0	0.122246	0	0	0	0.0520622	0.0114969
ATAGCAGGTCCAGCAC-1_2	0.0400839	0	0	0.01377	0.00753895	0.0247034	0.0233936	0.229801	0.0170252	0.0569398	0.0106275	0.0460076	0.0747055	0.0593996	0.0739876	0	0.0235693	0.131482	0	0.154488	0.0376068	0.459951	0.0757442	0.0420681	0	0.0523884	0.0492751	0.0257911	0.0399907	0.0810403	0.0288492	0.0540913	0.04028	0.0317703	0.0580431	0.033001	0.346974	0	0.037924	0.0432344	0.0306141	0	0.0350961	0.0385215	0	0.0872594	0.0352046	0.0180954	0.0176452	0	0	0.0801587	0.0413016	0.00752886	0.0320516	0	0.165005	0.0959216	0.0613338	0	0.0443177	0	0.0408228	0.0859841	0	0.0210105	0.0499419	0.0317692	0.0629326	0.0237861	0.0341173	0.0314218	0.00689772	0.0564628	0.0418376	0.0655399	0.0230043	0.0675102	0.08314	0.0378614	0.0677804	0.0451973	0.0687332	0.0745741	0.0558363	0.0517404	0.0387888	0.018718	0.0119415	0.0235033	0.0770904	0.0248478	0	0.0608546	0.0298579	0.0134513	0.0577785	0.0359199	0	0.0579714	0	0.09233	0.0482987	0.0635392	0.0196606	0.0640582	0.00869178	0.0235018	0.0906562	0	0.0185093	0.0335032	0.00663715	0.0278521	0.0334995	0.032087	0	0.0514513	0.046575	0.0940434	0.026839	0.0551014	0	0	0.0389927	0.0478095	0	0.0356729	0.0633977	0.0203043	0.00322032	0.12286	0	0	0	0	0.00952894	0	0.0276689	0	0.0682177	0.00751447	0.0203118	0	0.0321047	0.0460185	0	0.0148548	0	0	0.0801604	0.04167	0.0320995	0	0.00467631	0.02565	0	0.0754343	0.00909409	0	0.0745656	0.0503412	0	0.0152734	0.016174	0	0.0619098	0.0868835	0.0359439	0	0	0	0.0172388	0	0.0681144	0.0121721	0	0.0223613	0.0237457	0	0.04899	0	0.0724029	0	0	0.0974264	0.103011	0.0530996	0.0333399	0.0436211	0.110947	0.0543351	0.012543	0.0469631	0.0403556	0.0378391	0	0.0599238	0.057218	0.0710178	0.0857522	0.0736631	0.07997	0	0.029848	0.0217151	0.0507156	0.0600496	0.0404432	0	0.0189202	0.0740042	0.0848659	0.0498884	0	0.0817807	0	0	0.280051	0.0601109	0	0.0397841	0.0234576	0.00731608	0.375356	0.0174886	0.031059	0.0580218	0.0328247	0.036569	0.0564395	0.073379	0.0333099	0	0.0312547	0.0314028	0	0	0	0	0	0	0.0276721	0.0564146	0.00932041	0.0741141	0	0.0784519	0.0369979	0.0316538	0.0442433	0.1532	0	0.0241953	0	0	0.0367261	0	0.0209741	0.0313821	0.082319	0	0.00557479	0.0505538	0.0209987	0.075534	0.0862096	0.0406716	0.0573886	0.0333141	0	0.0163169	0	0.0727082	0	0	0.0260581	0	0.0523872	0.0561968	0.0168598	0	0	0.00299533	0.0544582	0	0.0198982	0.0643305	0.00905037	0	0.00449708	0.0520986	0.0288085	0	0.0250882	0	0.0114298	0.0228751	0.0553233	0	0.049276	0.0223332	0.056741	0	0.0141028	0.13809	0.0251836	0	0	0.0118841	0.0101163	0	0.017683	0	0	0.00836368	0.0351902	0	0.0769907	0.0897167	0.0360082	0.0820217	0	0.0216491	0.0096734	0.0709244	0.0578484	0	0	0.0292505	0.0214586	0.0291653	0.0677261	0.058812	0.0787194	0.0392276	0.0535692	0.0290152	0.01102	0.0153077	0.236186	0.0835125	0.0173478	0.0203913	0.275042	0.0976565	0.0404502	0.0125095	0.00524659	0.0414481	0	0	0.06161	0	0.0135561	0	0	0	0	0.0404267	0.0211688	0.00632466	0.00139909	0.0507852	0	0.0210763	0	0.00780355	0	0	0	0.0231108	0.0483852	0.0115345	0.0681739	0	0.0385337	0.0380926	0.0688062	0.0727196	0	0.000136868	0	0	0.0462924	0.0514166	0.00684457	0.0585999	0.0723094	0.0583183	0.0540599	0.0348842	0.0811021	0.135742	0.0571954	0	0.0643822	0.0695496	0.0283447	0.0413021	0.0733196	0.01458	0.0327426	0.0344466	0	0.126678	0.0130391	0	0.0134071	0	0	0.0165481	0.0664805	0	0.0369624	0	0.103835	0.0280026	0.0286988	0.0198753	0	0	0.0584144	0.0206994	0.0375811	0.0334013	0.0238823	0.169071	0.252886	0.0231954	0.0102651	0.0690936	0.0740405	0	0.0566079	0	0	0.0446642	0.0443245	0.0517446	0.195425	0.0575773	0	0	0.036812	0.0360939	0.0635232	0	0.0491718	0.0873033	0	0	0.0350772	0	0	0.0510418	0.00220065	0	0.00767314	0.0250853	0.0586166	0.00932939	0	0.0422552	0	0	0.00488336	0.0316316	0.0193424	0	0	0	0	0	0	0	0.0481138	0	0	0	0.0320968	0	0	0.0168817	0.0510539	0	0	0	0.0356019	0	0.00560595	0.0452706	0	0.00970619	0.0742392	0.0400964	0	0.0148404	0.0605325	0.0504777	0	0	0.0019317	0	0	0.0391308	0.0235788	0.0187618	0	0.0502274	0	0.1351	0	0	0	0.118179	0	0.0137577	0	0.05368	0
ATAGCAGGTTGCCTGA-1_2	0.121511	0.0670252	0	0.0256807	0.00586004	0.0349229	0.102401	0	0.0419727	0.0384196	0.0247135	0.0894498	0.0719728	0.00964961	0.0893419	0.00973004	0.0743132	0.0998804	0.0997552	0.00150243	0.0600683	0.125918	0.0736887	0.0314795	0	0.0384719	0.0132557	0	0.0143407	0.064817	0.051454	0.0646668	0.0257974	0.0152004	0.0515819	0.0252361	0.305876	0	0.0801218	0.0832821	0.0663055	0.0238825	0.0535448	0.0478258	0	0.0549473	0.028043	0.018695	0.0565723	0	0	0.0406467	0.0320122	0.0362671	0.028142	0.0351522	0.0236097	0.0612337	0.0325412	0.0333061	0.083635	0	0.0646415	0.0116025	0	0.0189432	0.0388512	0.0261745	0.0336317	0.0434084	0.0193388	0.0212295	0	0.110783	0.157227	0.10999	0.00149326	0.0906318	0.0403819	0.0315457	0.0628669	0.0395543	0.0391662	0.0436814	0.0298828	0.0593347	0.0513104	0.0151727	0.0420023	0.0382705	0.0399984	0	0	0.0762534	0.0313841	0.0336082	0.0456272	0.0188493	0	0.0303123	0	0.0526695	0.0817216	0.122719	0.0473063	0.0721869	0.00427383	0.012908	0	0.00171	0.0135895	0	0.0117216	0.0129393	0	0.0370023	0.0013355	0.0592995	0.0453293	0.0314056	0.00473098	0.0105908	0	0	0	0	0.00549799	0.0329289	0.0231055	0	0.00847415	0.0254035	0	0	0	0	0	0	0	0	0.0456243	0.000485169	0.107405	0	0.0740551	0.0311712	0	0.0176108	0	0	0.0211363	0.0299977	0.0269361	0	0.011246	0.168182	0.0122809	0	0	0	0.0366325	0.0331034	0.171927	0.488749	0.0433477	0	0.0140447	0	0.0261376	0	0	0	0.00831959	0	0	0.0416929	0.00957839	0.000434201	0.0699545	0	0	0	0	0.0389904	0	0.0486199	0.0254135	0.0830518	0.0632071	0.0404484	0.0756973	0.0903955	0.0305766	0.0772845	0.0707529	0.0453634	0.0054252	0.12676	0.117736	0.0725474	0.0723845	0.0388751	0.0305801	0	0.0677057	0.025067	0.0293456	0.0445211	0.0123606	8.22994e-05	0.0405989	0.0989816	0.0726879	0.15778	0	0.0988501	0.00752614	0	0	0.00914406	0	0.0066107	0.142616	0.0304885	0.0124719	0.000128864	0.109859	0.0873508	0.0631732	0.0568705	0.0519036	0.0379612	0.107191	0	0.209264	0.0568935	0	0	0.00731343	0	0.0413555	0	0.0869481	0.068642	0	0.0527609	0	0.0443205	0.0279919	0.0116944	0.0344369	0	0.0884925	0.00856536	0	0	0.0355269	0	0.0806417	0.0383422	0.310406	0	0.0416584	0.0781533	0.0149682	0.0555321	0.0623461	0.0397552	0.0335581	0.0202975	0.151801	0.0304302	0	0.00881427	0	0	0	0.00332284	0	0	0.122699	0	0.0766002	0.0431556	0.0165533	0.00799813	0.0212714	0.0424195	0.0222106	0.0455142	0.0462699	0.00826338	0	0	0.0063913	0	0.0057409	0.0170371	0.0204698	0.0320698	0	0.0336095	0.0255989	0	0.0162434	0	0.00566632	0	0	0.0318212	0.0336373	0	0	0.0574793	0	0.0435467	0.0608457	0	0.0461456	0	0.0105484	0.0790486	0	0.081405	0.0498426	0.0381401	0.109688	0.113281	0.0213236	0.0236962	0.0248302	0.0172454	0.0722249	0.0638739	0.0619509	0.0461981	0.0248326	0.0582451	0.00640303	0.0137893	0.0226653	0.0285036	0.0428449	0.0235574	0.0584853	0.0339979	0.0473016	0.0122558	0	0.0504172	0	0	0.0420504	0	0.0208824	0	0	0	0.0128821	0.0277451	0.00337607	0.0106944	0	0.0458779	0	0.012277	0	0.0201662	0	0.00442538	0	0.0250804	0	0.0361334	0.0153582	0	0.0376784	0.0183996	0.0458463	0.0226347	0	0	0	0	0.0751295	0.0396127	0.075496	0.0217929	0.056694	0.0333348	0.0628454	0.0582615	0.0594434	0.0536879	0.0372697	0	0.0354601	0.0305008	0.0206428	0.0415189	0.0643823	0.0128956	0.0132331	0	0	0.035763	0.0160666	0	0.0340085	0	0	0.0225829	0.0274779	0.0174487	0.0693609	0	0	0.0117737	0	0.0215419	0	0	0.0358386	0.0128878	0.0783448	0.0587382	0.0484073	0.114035	0.0667629	0	0	0	0.0235143	0.0317486	0.117468	0	0.00010855	0.0306057	0.058657	0.0513536	0	0.0376244	0	0.00623418	0.0599192	0.00965242	0.0513921	0	0.0351335	0.0458902	0	0	0	0	0	0	0.0518246	0	0	0.106877	0.0269809	0.00997806	0	0.0182622	0	0	0	0.0134181	0.0444561	0	0	0	0	0	0	0.0233182	0.0433661	0	0	0	0	0.00881427	0	0.0373125	0.0595391	0	0	0.00139909	0.03459	0	0.0026736	0	0	0.0428471	0.191107	0.0235785	0.0160546	0.00457203	0	0.0377754	0	0	0	0	0	0.053865	0.0337479	0	0	0.00426723	0	0	0	0	0.00944386	0.187434	0	0.000544091	0	0.0716609	0
ATAGCAGGTTTGTTGA-1_2	0.0511542	0.0233473	0	0.0184643	0.00248608	0.0322244	0	0	0.038851	0.0497037	0.00767261	0.0816725	0.0658512	0.0482481	0.066969	0.00422907	0.0276859	0.028173	0.102099	0.0334112	0.0334385	0	0.0661178	0.0134503	0	0.0411206	0.0182239	0	0.0064125	0.0658897	0.0650737	0.0277514	0.00830545	0.0149243	0.0278644	0	0.188877	0	0.0856017	0.091795	0.0461388	0.0214481	0.0668707	0.0523931	0	0.0393815	0.0120934	0.0176028	0.042522	0	0	0.0324781	0.0300574	0.0484916	0.00955218	0.407835	0.0142314	0.0572587	0.0250525	0.0958377	0.0843301	0	0.0976635	0.00854445	0	0.0212522	0.0271275	0.0115501	0.0459914	0.0454498	0.0139204	0.0166414	0	0.0750399	0.0778324	0.053878	0	0.0505503	0.0325673	0.024778	0.0382804	0.041603	0.0474363	0.0357861	0.0267633	0.039402	0.0278711	0.00177844	0.0293809	0.0350702	0.0371499	0	0	0.0470386	0.0109224	0.00293809	0.049816	0.00717887	0	0.0237068	0	0.0373991	0.0822729	0.0728466	0.0576408	0.0525389	0.00453053	0	0	0	1.72019e-05	0	0.00694427	0.0227862	0.0256034	0.012647	0	0.0347662	0.0104625	0.0226275	0.0167619	0.0435833	0	0	0	0.0496459	0.00633963	0.0269499	0.0241384	0.0298793	0.00597026	0	0	0.00271588	0	0	0	0	0	0	0.0231689	0	0.0656573	0	0.0432006	0.0371567	0	0.0280787	0	0	0.0521286	0.03028	0.0300994	0.00986359	0.0331676	0.0142532	0	0.0399907	0.00495511	0	0.0162891	0.0439946	0.254621	0.586219	0.0456272	0	0	0	0	0.00328872	0	0	0.0131664	0	0.0234956	0	0.00171299	0	0.0338891	0	0.0152807	0	0	0	0	0.041848	0.0236486	0.0850777	0.0442248	0.0323871	0.0460934	0.0851213	0.0273148	0.109927	0.0804066	0.0329018	0	0.114382	0.0642851	0.0610094	0.0497492	0.0330308	0.0218138	0	0.0545337	0.00498426	0.016626	0.0428108	0.000480196	0	0.00849731	0.0613181	0.0472728	0.135971	0	0.079951	0.013026	0	0	0.00779493	0	0.0228302	0.0429764	0.00582954	0.026203	0	0.13113	0.0786939	0.0740112	0.0484571	0.0608325	0.0389886	0.109941	0	0.0660321	0.0358304	0	0	0.0254698	0	0	0	0.115059	0.0424642	0	0.0359894	0	0.0375903	0.0138676	0.0216612	0.028816	0	0	0.0169721	0	0	0	0.018538	0.0412308	0.0724516	0.323417	0	0.0279618	0.10023	0.00901796	0.0422729	0.0654606	0.018454	0.0199002	0.021718	0	0.00569255	0	0.0242297	0.0284815	0	0.0147654	0.00219579	0.0152676	0.0289145	0.125317	0	0	0.0359248	0.0307993	0	0.0201314	0.0309975	0.0149528	0	0.0130582	0.03266	0.0274731	0	0	0	0.00227208	0.0220548	0.0111873	0.0145265	0	0.0194672	0.0218725	0	0.00998951	0	0.0518063	0.0234666	0.0288966	0.0107616	0.0069388	0.0880844	0	0	0	0.0415715	0.0511506	0	0.0471949	0	0	0.0431095	0	0.153753	0.0208224	0.0330871	0.0392022	0	0	0.0313919	0.0206826	0.0214311	0.0600633	0.0728612	0.0702505	0.02123	0.0121867	0.036122	0.0085738	0.0410715	0.0301304	0.00932631	0.038157	0.0270642	0.0136482	0.036971	0.0684608	0.0170497	0	0.0654575	0	0	0.0300097	0	0	0	0	0	0.0186756	0.0338284	0	0.0195346	0	0.0375957	0	0.0148104	0	0	0	0	0	0.0511844	0	0.0326009	0.0354542	0	0.0316078	0.0202027	0.0393137	0.014969	0.0582371	0	0	0	0.0797174	0.0393403	0.0732328	0.0308349	0.0434887	0.0294869	0.0771637	0.053129	0.0627017	0.0413936	0.0283014	0	0.0247546	0.0285734	0.0204337	0.0517374	0.0994802	0.0127989	0.0123586	0.013026	0	0.0215627	0	0.0106331	0.0180498	0	0	0.0141834	0.00172515	0.0197272	0.0697638	0	0.0196986	0.0310794	0.0255159	0.00524659	0	0	0.0371063	0.0108071	0.0469343	0.0263391	0.0684291	0.076128	0.0973242	0	0.0261417	0	0.029047	0.00312105	0.108632	0	0.00652205	0.024056	0.039159	0.0566545	0	0.0556377	0	0	0.0547126	0.024408	0.052762	0	0.0307607	0	0	0.0269075	0.0225853	0.00067897	0	0	0.0302553	0	0.0460388	0.0342231	0.0397535	0.0132405	0	0.0245984	0	0	0	0.0345819	0.0188178	0.00533054	0	0	0	0	0	0	0.0168235	0	0	0	0	0	0	0.0885748	0.047025	0	0	0	0.0182506	0	0	0	0	0.0430876	0.103227	0.0390248	0	0.0464698	0	0.0124261	0	0	0	0	0	0.0139472	0.0347664	0	0	0.0433718	0	0	0	0	0	0.00498426	0	0	0	0.0822566	0
ATAGCTTTCACATTAC-1_2	0.0707765	0.0734523	0	0	0.0125918	0.0202941	0.0240726	0	0	0.061427	0.0189717	0.0362207	0.0352467	0.0634529	0.0548563	0	0.0391476	0.0905708	0.0225953	0.0547076	0.0335961	0.211263	0.0506766	0.028923	0	0.0457225	0.0177313	0.058817	0.0422059	0.0742473	0.0289548	0.0433595	0.0344295	0.0735323	0.0245584	0.00514166	0.414131	0	0.0359946	0.0406694	0.023512	0	0.023872	0.038291	0	0.0501531	0.0416579	0.0109429	0.0174747	0.00289467	0	0.0748429	0.0506176	0.0154381	0.0310124	0	0.0655824	0.06239	0.0765014	0	0.0329101	0	0.0320298	0.0980363	0	0.0376532	0.0925303	0.0306767	0.0598077	0.0308881	0.0887775	0.0811928	0.000895006	0.0412927	0.0238958	0.048861	0	0.0429	0.079595	0.025371	0.0813476	0.0279318	0.0554962	0.0709571	0.0410318	0.040411	0.0271265	0.0126265	0	0.0153354	0.0829336	0.00789087	0	0.046374	0.0406849	0.0189077	0.0418461	0.0180048	0.00826338	0.0947703	0	0.10053	0.0419191	0.0484307	0.00728892	0.0398237	0.0035938	0.0120168	0.0158618	0.00629591	0.000206423	0.0673812	0.0245609	0.0632718	0.00553515	0.030467	0	0.028479	0.035775	0.0932725	0.00750805	0.00900461	0	0	0.0496118	0.0212487	0.00702824	0.0424152	0.0422678	0.0156611	0.00504396	0.108909	0.00125292	0	0	0	0.0136411	0	0.014488	0	0.0647159	0	0	0	0.00149584	0.0549529	0	0.0146525	0	0	0	0.0434454	0.0219743	0	0	0.0409525	0.00351716	0.00501341	0	0.0105549	0.0564957	0.0324449	0.0345064	0	0	0	0.0456626	0.63127	0.0353334	0	0	0	0.00637086	0	0.0022355	0.0204967	0.00458292	0	0.0371536	0	0.0546301	0	0	0	0	0.0954738	0.0788546	0.0419933	0.0390271	0.0524659	0.0786783	0.0454584	0.0170819	0.0442211	0.0364066	0.0358781	0	0.0419846	0.03798	0.0516347	0.0653971	0.0518861	0.0663709	0	0.0257536	0.0441879	0.0736683	0.0413549	0.0202572	0	0.0226793	0.085118	0.106147	0.0377228	0	0.062983	0	0.186254	0.263495	0	0	0.0363963	0.00548991	0.00988108	0.231719	0	0.0232862	0.0242927	0.0318898	0.0160225	0.0404439	0.0882378	0.0343824	0	0.049955	0.0143321	0	0	0.0671246	0	0	0.018538	0.0248656	0.0377092	0	0.0668995	0	0.0567123	0.0382661	0.0804195	0.0314135	0	0	0.0445106	0	0	0.0447609	0	0.0241835	0.0257636	0.0298356	0.00839454	0.0231543	0.0396865	0.00840072	0.0640401	0.0598574	0.0302553	0.081038	0.0374863	0	0.0112146	0	0.0706477	0	0	0.0452956	0	0.0297744	0	0.00804084	0	0	0.0109065	0.0549626	0.00586841	0.0140427	0.0498374	0.0246153	0	0.00562967	0.0112539	0	0	0.00600973	0	0.00724116	0.0334637	0	0	0.0284995	0.0234295	0.031372	0	0	0.018468	0.0213461	0.0038157	0	0.0365309	0.0180897	0	0.00917182	0	0	0	0.037898	0	0.0230443	0	0.000165682	0.123907	0	0.0109902	0	0.0994851	0.0688775	0.0399653	0	0.0308534	0.0171094	0.035388	0.0493569	0.0383898	0.055837	0.0267951	0.0421193	0.0396674	0.0138991	0.0133449	0.224464	0.0489166	0	0.0295535	0.167685	0.076985	0.0486801	0.00836711	0.00291842	0.0830335	0.0559	0	0.0604218	0	0.00477392	0.0180415	0	0	0.00570427	0.0432246	0.0274191	0.0104501	0	0.0454892	0.0193075	0.033878	0	0.0220357	0	0	0	0.0260437	0	0.0188156	0	0	0.0361636	0.040427	0.0667589	0.045052	0.0609916	0	0.0313841	0	0.0457397	0.0394445	0.00898436	0.0479131	0.0740077	0.0605221	0.0419643	0.0241307	0.0565093	0.108399	0.0270331	0	0.0626107	0.0935021	0.0439201	0.0306441	0.0733075	0.00209864	0.00944386	0.0186706	0	0.111634	0.0314795	0	0.0195294	0	0	0.0069988	0.113291	0	0.03539	0	0.00829915	0.0353834	0.0301329	0.0120672	0	0	0.0781877	0.102241	0.042655	0.0487638	0.0241565	0.0639297	0.132608	0	0	0.0557753	0.0591593	0.0285737	0.0183355	0	0.000723668	0.0437017	0.0455786	0.0487715	0.0895698	0.0387532	0	0	0.0355288	0.0166783	0.068003	0	0.0506428	0.0397342	0.0837955	0	0.070804	0	0	0	0.0133497	0	0	0.0209426	0.0448083	0.0030621	0	0.0344459	0	0	0	0.0166066	0.00573627	0	0	0	0	0	0	0.0506004	0.045998	0	0	0	0.0395655	0	0	0.0345966	0.0297566	0	0	0.0591116	0.0734523	0	0.00173928	0	0	0	0.114113	0.0135433	0	0	0.0138379	0	0	0	0	0.175236	0	0.00257957	0.0246513	0	0	0	0	0	0	0.0906449	0.0248204	0.124344	0	0	0	0.0523144	0.00675213
ATAGCTTTCTCTATGG-1_2	0.0538825	0.0957503	0.023872	0.0205077	0.0214222	0.0381307	0.0188877	0	0.0187041	0.0495242	0.0576705	0.0434642	0.0541752	0.00251013	0.0640914	0	0.0184303	0.209986	0.0951382	0.0403749	0.0390791	0.536201	0.0592608	0.0298769	0	0.0688625	0.0370045	0.00314795	0	0.0689806	0.0347965	0.0436434	0.024461	0.0344168	0.0540686	0.0335257	0.260581	0	0.0436509	0.0464067	0.03288	0.0559496	0.0400486	0.0565419	0.0611602	0.104022	0.0476915	0	0.0321841	0.0230488	0	0.068713	0.0483112	0.0206847	0.0290763	0.137636	0.135362	0.0825832	0.057798	0	0.0608604	0	0.0373928	0.110868	0	0.0242722	0.0475909	0.0265658	0.0563151	0.0557045	0.0331915	0.0284038	0	0.0502367	0.0313325	0.0400394	0.00682057	0.0480246	0.0948361	0.0427663	0.053208	0.0453805	0.0497884	0.0956255	0.0998791	0.0584164	0.0419761	0.0170591	0.00752258	0.022454	0.0745353	0	0	0.0449458	0.0520843	0.0118323	0.0472651	0.0671563	0.00209864	0.0502816	0	0.0899029	0.0500101	0.0632935	0.0296624	0.0641877	0.0101374	0.00238612	0.0242563	0.0386304	0.0336642	0	0.0142639	0.0368234	0.0570304	0.0670275	0.00858533	0.0736777	0.0423041	0.114337	0.0359301	0.0533444	0.079462	0	0.0573767	0.112802	0.0204398	0.0398741	0.0473874	0.0436779	0.0125014	0.0963674	0	0.0140115	0	0	0.00564363	0.0759706	0.0113952	0	0.0345076	0.00449063	0	0	0.0710634	0.0491481	0	0.0203669	0	0	0.0142407	0.047159	0.0290129	0.0310598	0.0467859	0.0501924	0.02394	0	0	0.00606444	0.0616782	0.0425922	0.031762	0	0.0142924	0	0.0604107	0	0.00997806	0	0	0.0425723	0.0355019	0	0.0496373	0	0.011112	0.0138944	0.0815359	0	0.111818	0.00813221	0.0127667	0	0	0.0963515	0.0446757	0.0563633	0.0488235	0.0514556	0.0674477	0.0504831	0.0328542	0.0410329	0.0401648	0.038588	0.0129825	0.051547	0.0631327	0.0675719	0.0717152	0.0802309	0.0908589	0	0.0400099	0.0227935	0.033199	0.0509214	0.0605759	0.00226323	0.0315607	0.087527	0.105089	0.0536344	0.0203691	0.0758015	0	0	0.568497	0	0	0.0387498	0.0195036	0.0109887	0.142857	0.00826568	0.0378519	0.044054	0.0382298	0.0383786	0.0678563	0.0687649	0.0402577	0	0.0272448	0.0208584	0	0	0.0258832	0	0	0.00972368	0.0315764	0.0476004	0.0310475	0.0713023	0	0.0647617	0.0304076	0.0309928	0.0542893	0.195173	0	0.0439737	0	0	0.07687	0	0.0188098	0.0425571	0.0775621	0	0.0161789	0.0527708	0.00896241	0.0639189	0.0676155	0.0237146	0.0501797	0.044985	0.124169	0.0153069	0.00586907	0.0768864	0	0	0.0518163	0.0405931	0.00141658	0.0515332	0.0118019	0	0	0.0120576	0.0586014	0.00548754	0.00340704	0.0630162	0.107249	0.093914	0.0141075	0.0389559	0.0749785	0	0.134456	0.225866	0.010762	0.0387675	0.038405	0.029676	0.0225813	0.0345022	0.0436042	0	0.000209864	0	0.00734523	0	0.00702236	0.01103	0.0434654	0	0.0273211	0.0375423	0	0.0129622	0.0396252	0	0.0342859	0	0.0299332	0.0758132	0	0.0494836	0.0366605	0.0612186	0.0408706	0.0428395	0	0.0247455	0.0420335	0.035827	0.0552947	0.0557825	0.066111	0.0583964	0.0408077	0.0434354	0.0211722	0.0420098	0.0908859	0.0250604	0.0295717	0.0285905	0.155313	0.102658	0.0377178	0.0111516	0.0381198	0.064558	0.0525613	0	0.0694715	0	0.00889557	0	0.0240791	0	0.00200933	0.0575347	0.0255942	0.00566344	0.00551864	0.0474867	0.0150052	0.0403538	0	0.0536841	0	0.0115577	0	0.0307958	0.0113093	0.0494541	0.0165665	0	0.0462604	0.0322914	0.0934183	0.0910961	0	0	0.0333874	0	0.0481205	0.0490638	0.00934785	0.0673067	0.0691609	0.0553523	0.0505254	0.0349662	0.076507	0.103117	0.049333	0	0.0839157	0.0672497	0.0396855	0.0487687	0.0900182	0.0361186	0.0454121	0.013026	0	0.105108	0.0357112	0	0.0214242	0	0	0.027227	0.0863108	0	0.0417183	0	0.0141181	0.0249257	0	0.0375594	0	0	0.0533007	0.0390041	0.057177	0.0451443	0.0295493	0.120016	0.174187	0.0451207	0.052694	0.06869	0.0479069	0.0189953	0.0395427	0	0	0.052488	0.0494841	0.0594338	0.0649738	0.0638415	0	0	0.0486609	0.0301109	0.0613157	0	0.0546175	0.127177	0.156198	0.0428721	0	0	0	0	0.06532	0	0	0.0153353	0.0642029	0.0112945	0	0.0948826	0	0	0.02365	0.024114	0.0317943	0	0	0	0	0	0.0764388	0.0353853	0.120104	0	0	0	0.0418493	0	0	0.0145053	0.0943998	0	0	0.136936	0.00779493	0	0	0.0613101	0	0.0209645	0.0553515	0.0256727	0	0	0	0.0379964	0	0	0	0	0	0.031567	0.0574733	0	0	0	0	0	0	0	0	0.122246	0.0289773	0.036182	0	0.052655	0
ATAGGATGTGTCCAAT-1_2	0.0351522	0.0961438	0	0.0129968	0.0279441	0.0225014	0.00598728	0	0	0.0492233	0.0252256	0.0447217	0.0447017	0.0627122	0.0699429	0.0187605	0.0240805	0.104212	0.103987	0.136244	0.0423045	0.44666	0.0673802	0.0321091	0	0.0509209	0.00646722	0.0475507	0.0174303	0.0815514	0.0277745	0.0507582	0.0382902	0.0322992	0.0307249	0.0378804	0.273172	0	0.0398133	0.0419688	0.0211952	0	0.0316668	0.0578823	0	0.0685322	0.0483211	0.0115211	0.0154216	0.045374	0	0.0538058	0.0410885	0.0135756	0.0556579	0	0.203502	0.0820197	0.0589842	0.00186545	0.0334162	0	0.0366788	0.0772898	0	0.0136241	0.0467046	0.0281461	0.0777616	0.0322474	0.0390911	0.0292066	0	0.047019	0.0368891	0.070201	0	0.0847385	0.0709494	0.0256884	0.0556494	0.0292077	0.0621986	0.0745364	0.0223322	0.0492301	0.0350965	0.021376	0.0215775	0.0138573	0.0763478	0	0	0.0556343	0.0289516	0.0228252	0.0620087	0	0	0.0727042	0	0.0861393	0.0465095	0.0620804	0.0329076	0.0514539	0.0024364	0.0193908	0.0465604	0	0.0169611	0.0596612	0	0.026629	0.0343389	0.018133	0.00917676	0.0381223	0.0231095	0.0948533	0.000606072	0.00561263	0	0	0.0706821	0	0.0073343	0.0360169	0.0420547	0.0276758	0.00312986	0.100395	0	0	0	0	0.0149741	0	0.0174702	0	0.0361265	0	0	0.0514915	0.048023	0.0438377	0	0.0194693	0	0	0.00494678	0.044909	0.0295299	0	0.0112003	0	0.0125724	0	0	0	0.0583775	0.0551058	0.039753	0	0	0	0.0285507	0.145226	0.0411523	0	0.0334334	0	0.0255834	0	0	0.0144456	0	0.0152694	0	0	0.0373164	0	0	0	0	0.097898	0.13613	0.0509658	0.045044	0.0656994	0.102291	0.0518737	0.0222472	0.045018	0.0418168	0.0374262	0	0.0374612	0.0466586	0.064531	0.0758085	0.0647055	0.0719892	0	0.0246384	0	0.0532771	0.0278773	0.0228004	0	0.0197531	0.0694895	0.0795778	0.0473293	0	0.0679573	0.00824981	0	0.383118	0.029156	0	0.0296207	0.0119835	0.00381835	0.434508	0	0.0233969	0.0594894	0.0354055	0.0386174	0.0553752	0.0771205	0.0334078	0	0.0580123	0	0	0	0.0289357	0	0	0.0273522	0.0287785	0.0341802	0	0.0768967	0	0.0718851	0.0340085	0.0297399	0.0490994	0	0.0565757	0.00491715	0	0	0.0530355	0	0.0150839	0.0411359	0.0800455	0	0.0134239	0.044058	0.00838837	0.080128	0.079742	0.0218538	0.0616348	0.0303196	0	0.0261674	0	0.0372794	0.0478189	0	0.0421476	0.0159147	0.0115425	0.0687886	0.00784041	0	0	0.0166365	0.0366913	0.00901636	0.0348995	0.0477201	0.0236097	0.0813221	0.0249838	0	0	0	0.0383478	0	0.0303088	0.0431174	0.0148357	0.0131821	0.0533054	0.0450267	0.0433409	0	0.00658972	0.0514166	0.0142707	0.000143089	0	0	0.0366153	0	0	0.0352104	0	0	0.0347942	0	0.0458853	0	0.0196057	0.0751137	0.067681	0.0971448	0.00662382	0.0664061	0.0279088	0	0	0.0290625	0.024797	0.0314622	0.0618169	0.0504686	0.0731255	0.0333065	0.0258395	0.0159941	0.0102571	0.0304179	0.169315	0.0438965	0.0170753	0.0324516	0.175988	0.0495278	0.0319404	0.00333999	0.0122475	0.0658947	0	0	0.0561704	0	0.00944386	0	0	0	0.00954433	0.0433794	0.00711711	0.0101482	0.0264661	0.0597235	0.0117524	0.0224254	0	0.00636827	0	0	0	0.0400547	0.0261941	0.0135931	0.0427995	0	0.0346933	0.0330585	0.0736621	0.0422093	0.115294	0	0.0385386	0	0.048149	0.0489304	0.0096839	0.0369082	0.0699129	0.0729524	0.0554819	0.0414071	0.0739916	0.128144	0.0621174	0	0.0825563	0.0637503	0.0313694	0.0331706	0.0710521	0.0112111	0.0173332	0.0287658	0	0.125834	0.0198166	0.00402239	0.0373225	0	0	0.0139072	0.0929625	0	0.035337	0	0	0.0260996	0.0589017	0.0503364	0	0	0.0684971	0.0409593	0.016543	0.0290862	0.0255585	0.106401	0.127361	0	0	0.0300266	0.0685713	0.0391476	0.118683	0	0	0.0539496	0.0491775	0.04891	0.0607765	0.063603	0	0	0.0390436	0.0334543	0.0647843	0	0.0495376	0.0985659	0	0	0.0516664	0	0	0	0.01026	0	0.0200026	0.0194561	0.0355453	0.00655347	0	0.045948	0	0	0.0278473	0.030339	0	0	0	0	0	0	0	0.0237262	0.0580393	0	0	0	0	0.0854145	0	0.0173137	0.0477245	0	0	0	0.0119922	0	0	0	0	0.00915967	0.128935	0.0275401	0	0	0.0450551	0.0552825	0	0	0	0.007695	0	0.0160458	0.0187797	0	0	0	0	0.093127	0	0	0.0286545	0.121983	0	0.00513	0.0608604	0.0543269	0
ATAGGATGTGTCCTTC-1_2	0.0506821	0.093914	0	0.0134202	0.0399871	0.0350806	0.0570335	0.387198	0	0.0585762	0.0279203	0.0450279	0.0619135	0.0598317	0.063473	0.0401603	0.0251836	0.246687	0	0.0958695	0.0404257	0.222455	0.0650775	0.062463	0.0334732	0.0665887	0.0286528	0.0674325	0	0.0676188	0.0295138	0.0433512	0.0538617	0.0313679	0.0535152	0.026198	0.0974117	0	0.035369	0.0450254	0.0252075	0.00260231	0.0290942	0.0501853	0	0.117732	0.0225866	0.00241986	0.0213538	0	0	0.0594237	0.0466068	0.0492917	0.0411231	0	0.129853	0.0929182	0.0608909	0	0.0517472	0	0.0417676	0.0805277	0	0.0216376	0.0515391	0.0229478	0.053242	0.0401984	0.0383533	0.0344165	0	0.0447493	0.0352078	0.0505326	0.0439906	0.0331267	0.103524	0.0389923	0.0648743	0.0479855	0.0480163	0.099316	0.0837116	0.0674874	0.0489653	0.0111451	0.00329575	0.0416973	0.0771392	0.0256453	0	0.0551766	0.0282362	0.0321391	0.0520423	0.0571366	0.0409234	0.0469024	0.0299805	0.0855329	0.048603	0.0691151	0.0263251	0.0672101	0.0148346	0.0216907	0.0210596	0.0633866	0.022827	0.020012	0.0199114	0.0466147	0.0154774	0.0329154	0.0595059	0.0858793	0.0549143	0.120232	0.0101675	0.0232802	0.0497949	0	0.101616	0	0.0105806	0.0502474	0.0613912	0.165609	0.00447227	0.0944786	0	0.00820937	0	0	0	0	0.0168259	0	0.0794364	0.00704058	0.0122171	0	0.0660847	0.0430696	0	0.0582498	0	0	0.0432094	0.0434078	0.032875	0	0.0323007	0.0458202	0.0200342	0	0	0.0052003	0.0639641	0.0403445	0	0	0.0192857	0	0.0380522	0.164953	0.0175331	0	0.0233745	0	0.0029231	0	0.0890552	0.0155299	0.00204482	0.0140753	0.0216859	0.00209864	0.0341356	0.00756383	0.0413081	0.0107141	0	0.108225	0.0696628	0.0542955	0.044383	0.0760295	0.0671714	0.0497263	0.0398497	0.0363026	0.0396517	0.0364686	0.0170793	0.0452689	0.0576889	0.0741239	0.0836921	0.0926862	0.111557	0.267226	0.0360163	0.0391162	0.0478674	0.0678831	0.0908282	0	0.0363583	0.0814479	0.110198	0.039102	0.0385161	0.0740538	0.0594131	0	0.577591	0	0	0.0397542	0.0184847	0.0109304	0.188098	0.046262	0.0307471	0.0476994	0.032166	0.0304742	0.0663554	0.068623	0.0324969	0	0.00550892	0.0412305	0	0	0.0397151	0.00226186	0.0400593	0.0518713	0.0245984	0.0547744	0	0.0702427	0	0.0629419	0.0203522	0.033447	0.0576625	0	0.0725778	0.03708	0	0	0.0730625	0	0.0192771	0.0338925	0.0475866	0	0.0231497	0.0494803	0.00684526	0.0695799	0.0672957	0.0336201	0.0555553	0.0274679	0.0145156	0.0209208	0.0218223	0.0490127	0.0544896	0	0.0719532	0.00652909	0	0	0.0157398	0	0	0.0144043	0.0675969	0.00652132	0	0.0687438	0.0580623	0.00964061	0.0253002	0.0164743	0.066107	0	0.0721645	0	0.0212032	0.059296	0.0367907	0	0.0826443	0.0472036	0.0564815	0	0	0	0.00710538	0.00863302	0.00556946	0	0.0456527	0	0.0175275	0.0382418	0.0287599	0.00503055	0.0304964	0	0.0286407	0	0.0293257	0.109741	0	0.0902966	0.0253148	0.0654584	0.0414367	0.0166522	0	0.031721	0.0333241	0.0403959	0.0549843	0.0523107	0.0602382	0.0861659	0.0251836	0.0341744	0.0151167	0.0260848	0.0853545	0.033194	0.0326106	0.0363582	0.112277	0.147814	0.0262412	0.0213498	0.0289054	0.0884425	0	0.0290311	0.0688275	0	0.0168647	0.00355414	0	0	0.00829408	0.0449942	0	0.00616654	0.0509114	0.0702257	0.00624344	0.0222156	0	0.0461097	0	0.0042581	0	0.0233258	0	0.0275786	0.048523	0.0264953	0.0471321	0.0368855	0.0991538	0.0776648	0	0.027921	0.074597	0.178384	0.0429959	0.0405779	0.0203211	0.0621266	0.0631101	0.0535949	0.0513167	0.0363672	0.0805266	0.121442	0.0538813	0	0.0723987	0.0672172	0.0335968	0.0368793	0.0803995	0.0540123	0.0277681	0.0549987	0.00636149	0.089845	0.014484	0.010738	0.0230548	0	0	0.023095	0.122699	0	0.0325952	0	0.00376801	0.0535597	0.0283666	0.0258935	0	0	0.0514023	0.0423404	0.0607352	0.0319276	0.0261652	0.171327	0.0834208	0	0.0335782	0	0.0656062	0.0532731	0	0	0	0.0466912	0.0619375	0.062963	0.0268206	0.0399774	0	0.011419	0.0420846	0.0131458	0.0597377	0	0.0554854	0	0	0	0.0597112	0.0105549	0	0	0.037003	0	0	0.0181882	0.0529755	0.0164648	0	0.103923	0	0.0180593	0	0.0200181	0.0247639	0	0	0	0	0	0	0	0.169938	0	0	0	0.0798716	0.0218258	0	0.0102154	0.0585416	0	0	0.0652326	0.074614	0	0.00769021	0.0259331	0	0.0195982	0.184549	0.0235741	0	0.00157398	0.0991605	0.0473298	0	0	0	0.0118923	0	0.0235222	0.0410314	0	0	0	0	0	0	0	0	0.0302991	0.0286545	0.0252225	0.127317	0.0479589	0.0194808
ATAGGCGTCCTAAATC-1_2	0.117366	0	0	0.00487841	0.00582775	0.034497	0.0512931	0	0.0377754	0.0394422	0.0338972	0.0781267	0.071539	0.0119951	0.107349	0	0.0422418	0.0930843	0.0924799	0.043809	0.0686702	0.0157398	0.0824843	0.0678623	0	0.0465552	0.035891	0	0.045179	0.0672414	0.0411973	0.047207	0.0168287	0.0143259	0.0244074	0.0208115	0.379678	0	0.0691779	0.0721269	0.0515288	0.0258972	0.0471738	0.0409901	0	0.0767769	0.0235572	0.0167463	0.029021	0	0	0.0430313	0.0447478	0.0111621	0.0156585	0	0.0118048	0.0761291	0.0433395	0.0703043	0.055958	0	0.0488525	0.0343277	0	0.0164791	0.0436121	0.0209381	0.0474418	0.0263379	0.0204483	0.0179072	0	0.0838787	0.0918113	0.0884963	0	0.0383733	0.0574533	0.0309571	0.0608691	0.027249	0.0343831	0.0607267	0.0392297	0.0552209	0.0439104	0.00564008	0.00115277	0.0304267	0.0504327	0	0	0.0713536	0.00262329	0.00952381	0.0675778	0.0356768	0.0395462	0.0384682	0	0.0583403	0.0767452	0.111161	0.0297494	0.0655006	0.00442245	0.0122037	0	0.00136023	0.00147937	0.0267576	0.00850545	0.00958979	0.0349161	0.0134018	0.0110846	0.0420941	0.0513614	0.0542063	0.00530086	0.0369458	0	0	0.016957	0.0916186	0	0.0290447	0.0397962	0.056086	0.0028223	0.0361265	0	0	0	0	0	0	0	0	0.0465897	0	0.0607855	0	0.0496975	0.0364276	0	0.0176993	0	0	0.0232349	0.0369207	0.0212186	0	0.0427027	0.0675936	0.0114065	0.1019	0.00396409	0	0.0463547	0.0332771	0.121438	0.348374	0.0277888	0	0.0143791	0.0549843	0.0296289	0	0	0	0	0	0.0258223	0.00748513	0.00681608	0	0.0634643	0.0196633	0.0180024	0.00380378	0.0118573	0	0	0.058891	0.0316316	0.0878918	0.0702048	0.0410368	0.0678089	0.0873866	0.0829937	0.0813115	0.0697189	0.0500772	0	0.103794	0.0927418	0.0681749	0.0754406	0.0476649	0.0573107	0	0.0316277	0	0.0260345	0.0426019	0.0399097	0.00111104	0.0237881	0.0836294	0.0735614	0.1276	0	0.102368	0.0277527	0	0.155765	0	0	0.0225154	0.118619	0.0205491	0.104512	0	0.0791737	0.0620137	0.0406014	0.0466664	0.0653136	0.0484891	0.0797714	0	0.186591	0.00266168	0	0	0.018538	0	0	0	0.0729288	0.056017	0	0.0622899	0	0.0453607	0.0249647	0.0215007	0.0400858	0	0	0.0321506	0	0	0.0499775	0	0.0543801	0.0438101	0.204565	0	0.0162529	0.0769373	0.0165545	0.0619845	0.0666832	0.0513816	0.03686	0.0154899	0.131864	0.0274134	0	0.0422589	0.0583121	0	0	0	0	0	0.0582784	0	0	0.0239817	0.0292785	0.00919513	0.0134857	0.0434438	0	0.0346931	0.0173554	0.00855194	0	0	0.0609558	0.0131165	0.0154189	0.00744062	0.0352248	0.0583355	0	0.042098	0.0352541	0	0.0327387	0	0.0366662	0.0413527	0.117846	0	0.0106631	0	0	0.00437216	0	0.0250293	0.0501258	0	0.0599738	0	0.040592	0.0771249	0	0.0863754	0.011313	0.0463453	0.0790159	0.0424289	0.0222231	0.0236321	0.033835	0.0262561	0.0748087	0.0551708	0.0692769	0.0120672	0.0209131	0.0435546	0.00499956	0.0450219	0.0561385	0.0294067	0.0264101	0.021536	0.0678441	0.0442113	0.0387301	0.00486253	0	0.0632214	0	0	0.0577055	0	0.0225745	0.0293132	0.0303198	0	0	0.0284883	0	0.0106944	0	0.0471789	0	0.0162045	0	0.0148955	0	0.0115577	0	0.0209907	0	0.0355486	0.0399377	0	0.0353857	0.0261815	0.060271	0.0276409	0.00327912	0	0.061242	0	0.0700865	0.0489231	0.0214459	0.0246951	0.0691468	0.0420253	0.0844614	0.0805408	0.0775741	0.0810791	0.0421765	0	0.0475592	0.0416749	0.014093	0.030832	0.0741397	0.0336886	0	0.0277527	0	0.0491073	0	0	0.0229642	0	0	0.0197864	0.0322621	0	0.0548158	0	0	0.0178384	0.0120672	0.0235788	0	0	0.0394042	0.0181792	0.0505573	0.075881	0.0381355	0.0576863	0.109916	0	0	0	0.0422668	0.0221702	0.0656652	0	0.007499	0.0401347	0.055783	0.0554041	0.0166632	0.0476963	0	0	0.0513571	0.0249099	0.0562192	0	0.0350786	0	0.0740519	0	0.0412732	0.00919696	0	0	0.0327183	0	0.048531	0.0588383	0.0329809	0.00474101	0	0.0459077	0	0	0	0.0251988	0	0	0	0	0	0	0.0736137	0	0.0480622	0	0	0	0	0	0	0	0.0401591	0	0	0	0	0	0	0.10808	0	0.0241343	0.0882739	0.0309015	0	0	0	0.0417518	0	0	0	0	0	0.0131602	0.0195281	0	0	0	0	0.0975866	0	0	0	0	0.0145694	0	0.113676	0.0663918	0
ATAGGCTAGAGGAAAT-1_2	0.096957	0.00826338	0	0.0183539	0.0318347	0.0384677	0.0811678	0	0.027361	0.0490389	0.0295992	0.0908932	0.0661182	0.0129004	0.0855596	0	0.0837571	0.0308329	0.0313746	0.0207956	0.0614245	0	0.0672867	0.035734	0.00414481	0.0393198	0.0269825	0.0318109	0.0171972	0.0627086	0.0531879	0.0723536	0.0210458	0.0196378	0.0439204	0.0332284	0.201294	0	0.0861072	0.0870674	0.0676426	0	0.0652344	0.0423912	0	0.0644795	0.0375131	0.00723815	0.0517613	0	0	0.0346506	0.0298869	0.0112802	0.0318959	0.0190626	0.0110834	0.0718769	0.0304996	0.0137189	0.100694	0	0.0745351	0.0285414	0.0402938	0.0179934	0.0354782	0.0181966	0.0332616	0.0260756	0.0163831	0.0193374	0.00675884	0.096001	0.102591	0.0746233	0.000847526	0.0456331	0.0481035	0.0409565	0.0512755	0.0356568	0.0269808	0.0523651	0.0339603	0.0721755	0.0715693	0.0102887	0.0441009	0.0376918	0.0409893	0	0	0.0777049	0.0586187	0.0166192	0.0578711	0.0231106	0	0.02938	0	0.052415	0.0930359	0.132489	0.0208993	0.0769498	0.00989872	0.0183846	0.00876058	0.0212195	0.0223625	0	0	0.0367539	0.0589192	0.0329707	0.0270533	0.0448345	0.0301848	0.0368274	0.0462333	0.0277215	0	0	0.0289612	0.0440058	0.0121655	0.0330989	0.0221443	0.000944386	0.00465318	0.0147404	0.00263113	0	0	0	0	0	0	0.0768101	0.0435497	0	0	0	0.0528008	0.035851	0	0.0173643	0	0	0.0472943	0.0359579	0.0170301	0	0.0816871	0.081497	0	0.0582954	0	0	0.0461133	0.0460397	0.0720397	0.414247	0	0	0.000553486	0.0298006	0.0103406	0	0	0	0.00352271	0	0.0349012	0	0.00807168	0	0.048735	0.0125006	0.0289874	0.0320042	0.0106681	0	0	0.0464876	0.0197924	0.0840134	0.0628024	0.0304586	0.0546671	0.0974941	0.0354979	0.0805382	0.0772536	0.0422421	0.00898618	0.157765	0.102305	0.0750086	0.0719284	0.0427058	0.0484185	0	0.0467502	0.0134662	0.0228557	0.0570765	0.0322443	0.0190729	0.0226469	0.0752994	0.0620517	0.146561	0.0496883	0.100158	0.0191048	0	0	0	0	0	0.108939	0.042818	0.0278819	0.0156845	0.124839	0.0706285	0.0553899	0.0510961	0.0590306	0.0444544	0.104621	0	0.143194	0.0492668	0	0	0.0183472	0	0.000308623	0.00905911	0.0810061	0.0666151	0	0.0585387	0	0.0561808	0.0241192	0.0205532	0.0275067	0	0	0.0229264	0	0	0.0423924	0	0.0487564	0.0590496	0.336324	0	0.0178846	0.105343	0.0310351	0.0520635	0.0624319	0.0278069	0.0285753	0.0180133	0	0.0144937	0.014317	0.0589717	0.0143906	0	0	0.00497454	0	0.0208698	0.0884846	0	0	0.0243505	0.0312476	0.0176907	0.00923659	0.0501034	0.0229976	0.0470881	0.0197372	0	0.0698273	0	0.00667748	0	0.00583629	0.0191357	0.0127694	0.0202977	0.00339979	0.0367731	0.0345719	0	0	0	0.0137611	0.0190785	0.0959722	0	0.0063033	0	0.0287591	0.048152	0	0.0407382	0.0610995	0	0.043567	0	0.0667145	0	0	0.0747777	0.00727964	0.0393857	0.106132	0.0836717	0.0255959	0.0339629	0.0289115	0.018957	0.0738555	0.0470399	0.0678557	0.0276851	0.0211098	0.0347944	0.00888423	0.0403555	0.013851	0.0205305	0.06578	0.0237618	0.0321673	0.10843	0.0772792	0.0222414	0	0.0645081	0	0	0.0536568	0	0.0140665	0	0.027945	0	0.00459914	0.0245055	0.0233131	0.0236025	0.00139909	0.0506481	0.00251836	0.0158147	0	0	0	0	0	0.0412201	0	0.054901	0.0237845	0.108342	0.0311309	0.0192098	0.0558818	0.022734	0.0380378	0.0201652	0.0594296	0	0.078853	0.0492869	0.0449835	0.0275945	0.0506787	0.0304704	0.0679694	0.0542639	0.0694162	0.051746	0.0243004	0	0.0457919	0.0396314	0.0197055	0.0357982	0.0787109	0.026302	0.00654852	0.0140753	0	0.0271789	0.0329761	0	0.0260971	0.00644581	0	0.0281006	0.0410479	0	0.0674258	0	0.0147381	0.0187899	0.00556139	0.0772483	0	0	0.0316309	0.0298204	0.0753091	0.0620159	0.0533511	0.0575813	0.0834208	0	0.0935262	0.0312374	0.0396475	0.031641	0.171867	0	0.0129627	0.0250405	0.0680929	0.0607457	0	0.0598588	0	0.00746867	0.058483	0.0266696	0.0563639	0	0.0378637	0	0	0	0.0293809	0.0516018	0	0	0.00993937	0	0.0490556	0.0612539	0.0280686	0.0143375	0.288912	0.055513	0	0	0	0.0184011	0	0	0	0	0	0	0.100896	0	0.0332513	0	0	0	0	0	0	0.0430838	0.0675838	0	0	0	0	0	0	0	0	0.0907551	0.144281	0.0320576	0	0	0	0.0246314	0	0	0.00679672	0	0.0265244	0.0354582	0.0270122	0	0	0	0	0.291973	0	0.0428606	0	0	0	0.0220745	0.086219	0.0737458	0
ATAGGCTAGGAAGCCC-1_2	0.113012	0.0834208	0	0.0279818	0.0227944	0.037538	0	0.0272823	0.0427072	0.0657783	0.0613305	0.0439894	0.0954879	0.0308006	0.0824812	0.00295717	0.0302688	0.221906	0.0273522	0.0447629	0.0460691	0.33823	0.0496668	0.0616617	0	0.0671777	0.0625094	0.0215939	0.0145156	0.0592833	0.0305418	0.03794	0.0291829	0.0272612	0.0571375	0.0387373	0.106681	0	0.0430543	0.0460068	0.02642	0	0.0378812	0.0820834	0	0.110743	0.0108604	0.00989357	0.0366087	0	0	0.0600141	0.059923	0.0189008	0.0343161	0	0.0457765	0.0849454	0.0556519	0	0.0651994	0	0.0527598	0.0840654	0	0.0186204	0.0405237	0.0276735	0.0426982	0.0465754	0.0353138	0.0317105	0	0.055878	0.0335901	0.0649819	0.0745823	0.0532468	0.097193	0.054494	0.0535709	0.0420027	0.0416838	0.0994808	0.105998	0.0796172	0.0379672	0.0238103	0.0176758	0.0309671	0.071837	0	0	0.0591611	0.0148812	0.0116025	0.056428	0.0714816	0.108539	0.0472184	0	0.0794175	0.0493231	0.0618944	0.0151562	0.0688551	0.0148796	0.0132243	0.0296981	0.0298473	0.0392376	0	0.0125236	0.0369138	0.0168153	0.0465014	0	0.0586751	0.0572952	0.0969967	0.0330083	0.0678884	0.111228	0	0.0528437	0	0.0381689	0.0467575	0.0511542	0.0908447	0.0098853	0.0544146	0.00803433	0	0	0.0503673	0.0235104	0	0	0	0.0510448	0.00487425	0	0.0813971	0.0632493	0.0469348	0.0224554	0.0741097	0	0	0.0874681	0.0494852	0.0362201	0.0575026	0.0402847	0.0109887	0.046889	0	0	0	0.0563922	0.0457995	0.0194527	0	0.00336505	0	0.0577586	0	0.00125918	0	0.020118	0	0.0418228	0	0.0605411	0	0.00639456	0	0.041895	0	0.0465307	0.0141221	0.0217908	0.0114873	0	0.089492	0.0271822	0.0562594	0.0512273	0.064845	0.0535658	0.0497937	0.0479677	0.0413165	0.0441851	0.0410729	0.0101471	0.0492646	0.0622762	0.0749868	0.0801203	0.0900305	0.145471	0	0.0420036	0.0247756	0.0416817	0.0682897	0.0790723	0.00294221	0.0345518	0.0787293	0.102866	0.0383803	0	0.0876927	0.0259797	0.0173137	0.491897	0.00427222	0	0.0106881	0.0230166	0.00886091	0.150742	0.00528341	0.0358519	0.0564949	0.032336	0.0435875	0.0620205	0.0626902	0.0409807	0	0.0298306	0.0597088	0	0	0.0236256	0	0	0	0.0303357	0.0382725	0.0431455	0.0521665	0	0.0558859	0.0169476	0.0256203	0.0553191	0.2117	0.0772998	0.0544059	0	0	0.0395743	0	0.0160349	0.054901	0.0456278	0	0.0142467	0.0519911	0.0036541	0.0751485	0.0734311	0.0395803	0.0471247	0.0195516	0.160546	0.0272167	0	0.0294381	0.0431719	0	0.0542148	0.0168474	0	0.0838288	0.0140892	0	0	0.0181119	0.0676375	0.0129727	0.0291995	0.06197	0.00157398	0	0.0130582	0.0218258	0.102547	0	0.187208	0.0771249	0.0172314	0.003644	0.0158366	0.0288235	0.113536	0.0301013	0.0510866	0	0.0347954	0	0.0483286	0.0389202	0.0402777	0.024964	0.0531014	0	0.0317127	0.0202285	0.0202368	0.0349361	0.0297008	0.0581497	0.0393128	0	0.115646	0.108342	0	0.166068	0.0471537	0.0587322	0.0345596	0.0515078	0	0.0340206	0.0430966	0.0486749	0.0615279	0.0614416	0.0565934	0.081725	0.0535847	0.0275923	0.0264756	0.0339609	0.07687	0.0303069	0.0431174	0.052693	0.0857959	0.0632739	0.0369813	0.0169194	0.0142314	0.113264	0	0	0.0774066	0	0.0269514	0.00724368	0	0	0	0.0424401	0.0290159	0.0514741	0.00707318	0.0605301	0.021511	0.0112727	0	0.0333611	0	0.0083033	0.00768314	0.0250374	0	0.0186154	0.0244523	0	0.0384054	0.0315509	0.0977004	0.0784775	0	0	0	0	0.044705	0.0476325	0.0199713	0.0530411	0.0629899	0.0492697	0.058874	0.0366263	0.0847202	0.102137	0.0520658	0	0.0723817	0.0584502	0.0452476	0.0405043	0.0647502	0.0505329	0.0174692	0.0523212	0	0.0666451	0.0471333	0.0639035	0.0280145	0	0	0.0187873	0.132765	0.0105531	0.031429	0	0.0261376	0.0283849	0.00914655	0	0	0	0.0409894	0.0521789	0.0463729	0.051676	0.0285338	0.120829	0	0	0.0470368	0	0.0518697	0.0153362	0.10079	0	0.00127546	0.0458429	0.0550214	0.0609259	0.0126338	0.0374336	0	0	0.0403528	0.0334087	0.0589754	0	0.0641986	0	0	0.0358267	0.0915905	0	0	0	0.0367698	0	0.0175761	0.0231178	0.058581	0.0155204	0	0.158407	0	0	0.0143676	0.0412681	0.0326688	0	0	0	0	0.0641396	0	0	0.128894	0	0	0	0.0254305	0	0	0.0193815	0.0416877	0	0	0.14638	0.0263829	0	0.0046285	0.0770499	0	0.000382564	0.0128541	0.0299189	0	0.0828961	0.0514166	0.0759375	0	0	0.0179099	0	0	0	0.0587232	0	0	0	0	0.116212	0	0	0.0294213	0	0.0307127	0.0848004	0.13064	0.0474289	0.00401478
ATAGGCTAGGAGGATA-1_2	0.0927072	0.0947009	0	0.02187	0.00514973	0.0332193	0.0535769	0	0.0262067	0.0549212	0.0293137	0.0440121	0.0618134	0.0196078	0.0636069	0.0258196	0.0246724	0.27774	0.0409584	0.059358	0.0469262	0.845051	0.0619322	0.0297625	0	0.0697891	0.048183	0.00469432	0.0372508	0.0638936	0.031024	0.0509228	0.0533964	0.0441388	0.0414409	0.0437041	0.435292	0	0.0387869	0.0414248	0.033121	0	0.0373407	0.082332	0	0.128788	0.0213799	0	0.0284755	0	0	0.0646449	0.0682962	0.0222324	0.0429882	0	0.12218	0.0942035	0.0596182	0.0138355	0.0406838	0	0.0385309	0.0720732	0	0.022758	0.0509242	0.0300415	0.0564339	0.0523228	0.0423905	0.0320625	0.00969076	0.0515593	0.0323619	0.0586217	0.00883849	0.0191684	0.101677	0.0502262	0.0612089	0.0318726	0.0375071	0.0994601	0.0730531	0.0630195	0.0533201	0.016438	0.00882314	0.033233	0.076449	0	0	0.0581293	0.0538968	0.0227952	0.0518114	0.048499	0.0247901	0.053728	0	0.0868746	0.0474399	0.0594886	0.0157295	0.0660239	0.00331458	0.0345987	0	0	0.0438993	0.023085	0.0201077	0.0435849	0.0298269	0.0788093	0.0236001	0.0673731	0.048692	0.139725	0.0286934	0.0469021	0.0534198	0	0.0714795	0.0128541	0.00734523	0.0378508	0.0674966	0.201941	0.0159134	0.0767301	0.0143616	0	0	0	0.0162502	0	0.0113768	0	0.0440414	0	0	0	0.0571543	0.0387014	0	0.0330725	0	0	0.0533278	0.0439769	0.0382223	0	0.00887358	0.0117757	0.0144184	0.0142241	0.0174886	0	0.0662179	0.0371878	0.0285334	0	0.032746	0	0.0466428	0	0.00791758	0.00365982	0.019539	0	0.0529156	0	0.0249099	0.0129766	0.0177577	0	0.0674673	0.0104932	0.0261674	0.0513291	0.0564883	0.0456177	0	0.0951924	0.0683985	0.0563139	0.0421816	0.0609881	0.0721608	0.0467271	0.0443235	0.0344982	0.040324	0.0441439	0.00625126	0.0365305	0.0681806	0.0724741	0.0845646	0.0903707	0.153902	0.0556139	0.0272617	0.00303136	0.0455616	0.0666703	0.0636883	0.0105961	0.0387977	0.0864848	0.10987	0.0515609	0	0.0723847	0.0210949	0	0.432902	0.0248838	0	0.0299805	0.0369847	0.00562551	0.142827	0.0309273	0.0330721	0.0510899	0.0343382	0.0442787	0.0744467	0.0703204	0.0393578	0	0.0228976	0.0612699	0	0	0.0190149	0	0	0.0313396	0.0282738	0.0492296	0	0.0673824	0	0.0648417	0.0324383	0.0346154	0.0642303	0.22298	0	0.0402157	0	0	0.0736022	0	0.0129976	0.0298414	0.0771598	0	0.0211065	0.0488656	0.0188569	0.0708843	0.0694004	0.0456453	0.0526415	0.0210149	0.165617	0.0206453	0	0.0781265	0.0627342	0	0.058512	0.0148459	0.0698059	0.115775	0	0	0	0.0188686	0.0658964	0.0173876	0.01596	0.0659439	0.00996852	0	0.00594614	0.0121721	0.0712582	0	0.122961	0	0.0193213	0.0327006	0.0376302	0.0409562	0.0240504	0.0374935	0.0647463	0	0.00352571	0	0.018468	0.00372031	0.0173541	0.0412162	0.037975	0	0.0106098	0.0314795	0.0238559	0	0.0375058	0	0.0458528	0	0.0875352	0.113764	0	0.106147	0.00839454	0.0677302	0.0483894	0.0658333	0	0.038844	0.0291048	0.0483726	0.0538229	0.0635474	0.0559645	0.0514915	0.0346969	0.0216144	0.0163694	0.00630825	0.0987408	0.0303413	0.0459792	0.0285996	0.122175	0.103673	0.036973	0.0289214	0.0184778	0.0767376	0	0	0.0757036	0	0.0156263	0	0	0	0.00669777	0.0518803	0.0286966	0.0225531	0.00738409	0.0568542	0.020042	0.0141658	0	0.0198647	0	0.0283012	0	0.038528	0	0.0287561	0.00909409	0	0.0435302	0.0439834	0.111779	0.0917066	0.0123295	0	0.132309	0	0.0446462	0.0437332	0.0126055	0.0548478	0.0623419	0.0459018	0.056158	0.0463577	0.0813179	0.117744	0.048563	0	0.0789325	0.0639459	0.0384047	0.0404898	0.0891679	0.0447617	0.0236291	0.0423707	0	0.0731057	0.0580049	0.0119622	0.0365148	0	0	0.0176275	0.163943	0.00119922	0.0366874	0	0	0.0148861	0.0222455	0.0474045	0	0.0256558	0.0534075	0.0248249	0.0399173	0.0306896	0.0237902	0.12925	0.275971	0	0.0300652	0.0360804	0.0594176	0.0186187	0.0498702	0	0.00549083	0.0608741	0.0504761	0.0614036	0.0549423	0.0408201	0	0	0.0443156	0.0223941	0.0593908	0	0.0661031	0.0323889	0	0	0.00254834	0	0	0	0.0571441	0	0	0.0291951	0.0818304	0.0197749	0	0.0855799	0	0.0418623	0.00484301	0.0328077	0.0019937	0	0	0	0	0	0.0385019	0	0.184078	0	0	0	0.00691315	0	0	0.0202457	0.0459757	0	0	0.0697796	0.0166017	0	0.0143598	0.114975	0	0	0.0835519	0.030986	0	0.0086194	0.00754197	0	0	0	0	0.0423225	0	0.0878367	0.0502207	0.0114586	0.00782953	0.00566632	0	0	0	0	0.0326499	0.112015	0.00637662	0.0437216	0.181882	0.0463573	0.0867284
ATAGGCTAGGGTTATA-1_2	0.00713536	0.10021	0	0.0304854	0.0178707	0.0411083	0.0691933	0	0.0154512	0.062002	0.0505184	0.0447631	0.0644719	0.0195667	0.0724672	0	0.0237576	0.285366	0.058482	0.0502242	0.0352662	0.419377	0.0732176	0.0316322	0	0.0682392	0.0459987	0.00469432	0	0.0608036	0.0279696	0.0428122	0.0292819	0.0280661	0.059423	0.0157747	0.351871	0	0.0443389	0.0458549	0.0281352	0.00520462	0.031268	0.0747017	0	0.122294	0.0390871	0.0115425	0.0353775	0	0	0.0645527	0.0530465	0.0194124	0.0425854	0	0.135821	0.0952107	0.0606342	0.00326454	0.0780072	0	0.0401482	0.0844851	0	0.0228916	0.0476389	0.0123276	0.0560143	0.0595106	0.0350421	0.0283416	0	0.054432	0.0411738	0.050218	0.0431431	0.0415945	0.0979307	0.0389658	0.0626279	0.0233482	0.0393317	0.0936643	0.081881	0.0798331	0.0380955	0.0256851	0.00317751	0.0248943	0.0728287	0	0	0.0619389	0	0.00668565	0.0522264	0.0829345	0.103161	0.0490001	0	0.0834743	0.0515127	0.0651993	0.0205103	0.0618255	0.00149066	0.0137992	0.0156666	0.0308577	0.0306882	0.0867936	0.0142895	0.0228209	0.0115687	0.0372232	0.0112563	0.0589179	0.0452434	0.122829	0.0205341	0.0660826	0.0528475	0	0.0810073	0.0229538	0.0235331	0.0429718	0.0572575	0.153227	0.0142273	0.0820167	0	0	0	0	0.0237089	0	0.0220357	0	0.0360366	0	0.0636336	0.0250337	0.0899511	0.040191	0	0.021334	0	0	0.0520162	0.0444481	0.0394294	0	0.0666317	0.0241343	0.0229684	0	0.0170223	0.0123603	0.0402362	0.041786	0.0680039	0	0.0455187	0	0.0270862	0.105142	0.0238481	0.0116577	0	0.0305801	0.0536401	0	0.0181121	0.0158447	0.0033901	0.0145819	0.0641638	0	0.119491	0.0508045	0.0582721	0.0410339	0	0.09019	0.0431963	0.058277	0.0367	0.0630583	0.0673958	0.0515087	0.0402808	0.0471341	0.0438353	0.053237	0.00618428	0.0532722	0.0748165	0.0699059	0.0762708	0.090082	0.100435	0	0.0392692	0.0257374	0.0348832	0.0814948	0.0634037	0.00644679	0.046765	0.0942211	0.109021	0.0566632	0	0.0745642	0.0200094	0	0.416463	0.0367261	0	0.0543247	0.0243852	0.0114842	0.148463	0.023177	0.03786	0.0618776	0.0314142	0.0455102	0.0706376	0.0633524	0.0408335	0	0.0258957	0.014972	0	0	0	0.00349773	0	0.0256733	0.0308521	0.054305	0.0129622	0.0633583	0.0615163	0.0588315	0.032861	0.0322113	0.0564201	0.0647954	0.081497	0.0265868	0	0	0.0395143	0	0.0201789	0.0486937	0.100542	0	0.0169231	0.0519198	0.00853034	0.0670006	0.0707919	0.0304652	0.0574584	0.0304409	0.165967	0.0169596	0	0.0507298	0.0557638	0	0.0658572	0.00913295	0.0101522	0	0.00516406	0	0	0.0171071	0.0539094	0.0126074	0.0259739	0.0604615	0.0170951	0.0396773	0.0257499	0	0	0	0.19937	0.167366	0.0207609	0.0393971	0.015207	0.0379394	0.0603568	0.00695369	0.0562664	0	0.0391186	0	0.029291	0.00238481	0.000484301	0.0195222	0.0373173	0	0.0395632	0.0482686	0	0.0262021	0.0354966	0	0.0215639	0	0.0680952	0.156173	0	0.0945491	0.00862408	0.0550421	0.0453547	0.0382317	0	0.0351126	0.0295052	0.0368532	0.0599913	0.06549	0.0588335	0.076469	0.0398278	0.0155808	0.0162797	0.000395037	0.0793134	0.0372651	0.0328559	0.052157	0.0859094	0.0637985	0.0312203	0.0224335	0.0114277	0.0740144	0	0	0.0670856	0	0.00937769	0.015469	0	0	0.00948851	0.0504497	0.0425202	0.00524659	0	0.054023	0.0720881	0.0164743	0	0.0274029	0	0	0	0.0347006	0.0122809	0.0288522	0.0522751	0	0.041277	0.0434604	0.07942	0.0679119	0	0.0378667	0.0861395	0.0682057	0.0472539	0.0476708	0.0273577	0.0445078	0.0595963	0.0505046	0.0566558	0.0430553	0.084578	0.096075	0.0545306	0	0.0690128	0.0551708	0.0280553	0.0412067	0.0693997	0.0536533	0.0139326	0.0414662	0.00983736	0.0599758	0.00741403	0.0378454	0.0321891	0	0	0.0239837	0.132588	0	0.0385877	0	0	0.0291853	0.0238195	0.0368187	0	0	0.0431454	0.0175963	0.0603163	0.0256788	0.0229653	0.178935	0.118442	0	0.0201195	0.0571475	0.0592149	0.0275782	0.115756	0	0	0.0520077	0.0510427	0.0586035	0.0269045	0.0682772	0	0	0.0413108	0.0377298	0.0624013	0	0.0584352	0	0	0	0.000949383	0	0	0	0.0470298	0	0.0600079	0.0160349	0.0580002	0.006439	0	0.116797	0.058893	0	0.0834208	0.030415	0.0166492	0	0	0	0	0	0	0.039466	0.144634	0	0	0	0.00469107	0.075341	0	0.0511697	0.0594743	0	0	0	0.0154025	0	0.00215613	0.0332784	0	0.0058259	0	0.0253659	0	0	0	0.118904	0	0	0	0	0	0.042235	0.0431686	0	0.036484	0	0	0.181007	0	0.00920171	0.0323674	0	0	0.0193541	0.0900665	0.0473181	0.0171997
ATAGGCTAGGTTTCCA-1_2	0.0455404	0.0814533	0	0.0182434	0.0137541	0.0289423	0.0348744	0	0	0.0634528	0.039446	0.0403397	0.0411162	0.0623624	0.0763379	0	0	0.130018	0	0.0404703	0.038952	0.525359	0.0571307	0.0146141	0	0.0580073	0.00873718	0	0.036901	0.0734663	0.0262957	0.0544123	0.0272229	0.114057	0.0418074	0.0316719	0.290661	0	0.036415	0.0388742	0.0289072	0	0.0283263	0.0498335	0	0.0670734	0.0221668	0.024584	0.0173384	0	0	0.0866714	0.0633319	0.0363458	0.0269201	0	0.0526626	0.0694864	0.0839692	0	0.0298668	0	0.0382567	0.0462	0	0.0560575	0.103238	0.0366194	0.0618478	0.0405943	0.0924549	0.101433	0.00620332	0.0453069	0.035013	0.061935	0.0290177	0.0374338	0.0888186	0.0406743	0.0838139	0.0324522	0.0437197	0.0808248	0.052848	0.0495195	0.0385492	0.0217039	0	0.0215197	0.0855856	0.00658972	0	0.0425528	0.0398741	0.0321291	0.04496	0.0309933	0.0483998	0.102221	0	0.0977032	0.041587	0.057704	0.0100786	0.0491064	0.00232381	0.0122756	0.0162278	0.0358711	0.00633031	0.100884	0.0136155	0.0632648	0	0.0517664	0	0.0565157	0.0380577	0.109077	0.0182907	0.0163742	0.0562816	0	0.0395383	0.0131821	0.00303865	0.0473468	0.0491232	0.0216684	0.0041828	0.127987	0	0	0	0	0	0	0.0163841	0	0.0543846	0	0	0.0194873	0.0526445	0.0483	0	0.0282178	0	0	0	0.0626438	0.0212361	0	0.0193439	0.0495803	0.0239206	0	0	0	0.0758711	0.0402562	0.0328921	0	0	0	0.0745131	0.409654	0.044968	0	0	0	0	0	0.0591268	0.00937391	0.00602685	0	0.0373868	0	0.0577125	0.00419727	0.015355	0	0	0.101059	0.0545497	0.0443262	0.0339323	0.0654937	0.0740323	0.0483812	0.0221414	0.0344967	0.0367852	0.0395929	0.00658614	0.0316396	0.0471178	0.0630707	0.0743321	0.0633951	0.0735362	0	0.0284756	0.0756675	0.0614733	0.0448935	0.0132676	0	0.0252431	0.094992	0.114726	0.041219	0	0.0667166	0	0.0933893	0.297423	0.0140159	0	0.0093839	0.0130937	0.0154774	0.32376	0.0141566	0.0246504	0.0314102	0.0288791	0.0255355	0.0521853	0.0949279	0.0289088	0	0.123182	0.0051954	0	0	0.0392063	0	0	0	0.0256587	0.0404098	0.0162953	0.0672547	0	0.0506313	0.0460341	0.107662	0.037103	0	0.0372508	0.0299178	0	0	0.0616699	0	0.0273847	0.0359513	0.0520811	0	0.0279525	0.0386367	0.00781433	0.0720872	0.0568811	0.0441063	0.0905684	0.0297021	0.116125	0.0269937	0	0.0875131	0.0321541	0	0.0420477	0	0.0294858	0	0.00220475	0.000974367	0	0.00988903	0.0481604	0.01033	0	0.0594153	0.0191501	0.115228	0.00019987	0.00844701	0	0	0.0937709	0	0.0188704	0.0214061	0.0215191	0	0.00167891	0.0146905	0.0520358	0	0	0	0.00590616	0.0157875	0.00556946	0.0145684	0.0512688	0	0	0.0253002	0	0	0.036921	0	0.0223366	0	0.0807975	0.0706541	0	0.109074	0.00442681	0.0971299	0.0784573	0.0399197	0	0.0412226	0.0209781	0.0394313	0.0507694	0.042466	0.0605749	0.0289874	0.0441678	0.0500016	0.0153113	0.0207888	0.167036	0.0503759	0.0103296	0.0134413	0.148642	0.0684505	0.0435652	0.00781845	0.00386936	0.0749888	0	0.00798648	0.0780604	0	0.0135655	0.0173307	0	0.079958	0.00750151	0.0403195	0	0.00389541	0.00932727	0.0598898	0.0230325	0.0137461	0	0.0229282	0	0.00784707	0	0.0203198	0	0.036646	0	0	0.0462456	0.0552751	0.10015	0.0547858	0	0.0200283	0.0496995	0	0.042172	0.0436637	0.0208766	0.056166	0.0763833	0.0588049	0.03984	0.0310981	0.0646428	0.102142	0.0327667	0	0.0725771	0.115381	0.0533285	0.0345523	0.0895056	0.0122605	0	0	0	0.0995588	0.00908262	0	0.0271162	0	0	0.011171	0.0970886	0	0.0362742	0	0	0.0252103	0.0226478	0.0219122	0	0	0.0828548	0.0612012	0.0539384	0.0556846	0.0223978	0.0713536	0.0683368	0	0	0.00855598	0.0866403	0.0234617	0	0	0	0.0529139	0.0508262	0.0525796	0.0757608	0.0575376	0	0	0.0360945	0.0100891	0.0684764	0	0.056519	0.0181182	0.0397242	0	0.0343777	0	0	0.0302054	0.0352687	0	0	0.0266483	0.0381344	0.00851855	0	0.0731092	0	0	0.0284123	0.0436709	0	0	0	0	0	0	0.0684478	0.0587618	0.0583146	0	0	0	0.0459231	0	0	0.00746867	0.020507	0	0	0	0	0	0.00659777	0.0864938	0	0.00767314	0.0828961	0.0189411	0	0.0495428	0.0433499	0.012868	0	0	0	0.267576	0	0	0.0147522	0	0	0	0	0.198583	0	0.0730487	0	0.0658447	0	0.0143018	0.134488	0.0486292	0.0701218
ATATAGCCAATGAAGA-1_2	0.0545121	0.0470881	0	0.0172125	0.0404068	0.0337503	0.032282	0	0.0367786	0.0433253	0.027022	0.0902048	0.0833744	0.00631648	0.087875	0.0237209	0.0558022	0.049745	0.0535152	0.00899075	0.0724652	0	0.0591242	0.0300296	0	0.0438717	0.0255905	0.00983045	0	0.0621279	0.0533208	0.0617122	0.0205211	0.0229628	0.0501085	0.0476915	0.140259	0	0.0787224	0.0780846	0.0688716	0	0.0598344	0.0604965	0	0.0645036	0.000813221	0	0.0454654	0	0	0.0319016	0.0302012	0	0.0227567	0	0.0320042	0.063572	0.0294085	0	0.0813744	0	0.0599946	0	0	0.0140563	0.037648	0.0190402	0.0358931	0.0220977	0.010824	0.0194462	0	0.0906107	0.117086	0.0892288	0.031076	0.0398375	0.0467451	0.0388292	0.0500015	0.0317527	0.0383966	0.0540154	0.0251779	0.0715897	0.0722112	0.00175144	0.0136707	0.0406689	0.0434468	0.0312697	0	0.0598374	0.0271869	0.01534	0.0557245	0.0426509	0	0.0262025	0	0.0560554	0.0883523	0.137099	0.0218975	0.0685541	0.00374242	0.0124481	0	0.0314795	0	0	0.0062106	0.0167057	0.0443861	0.0193295	0.00885243	0.0598892	0.0256991	0.0414354	0.0103123	0.0233778	0	0	0.00860441	0	0.0107336	0.0226038	0.0233186	0.00873557	0.00186344	0.0255834	0	0.0143818	0	0	0.0130456	0	0	0	0.0379134	0	0.0843951	0	0.0607711	0.0316364	0.00524659	0.0117258	0	0	0.0388248	0.029967	0.0123355	0	0.029974	0.042031	0.00547977	0	0	0	0.03697	0.0427485	0.120712	0.228402	0.0648406	0	0.00943233	0	0.00188877	0	0	0	0.0258332	0	0.0345819	0.012277	0.00720173	0.0220357	0.038475	0	0.0294137	0	0.0192375	0	0	0.0476918	0.0240676	0.0808287	0.0694949	0.0350068	0.0573075	0.0912215	0.0391827	0.0750323	0.0729177	0.0490427	0	0.133091	0.0928462	0.072967	0.0712322	0.0486759	0.0536112	0	0.0519556	0	0.0151269	0.0394925	0.0284916	0	0.0361798	0.0768326	0.0587312	0.135403	0	0.0994323	0	0	0	0	0	0.0181832	0.12512	0.0244549	0.0498876	0	0.102897	0.0613356	0.0515964	0.0640838	0.063244	0.0415053	0.0930296	0	0.289312	0.0331431	0	0	0	0	0.0198136	0.00388248	0.0749813	0.0610427	0	0.048816	0.0114113	0.0569466	0.0173402	0.0121742	0.0342659	0	0	0.0207423	0	0	0.0689552	0	0.0412636	0.0568358	0.268118	0	0.016766	0.0797567	0.0129251	0.0484674	0.0585305	0.0420846	0.0304575	0.0224497	0	0.02399	0	0.0465134	0	0	0	0	0.00926023	0	0.0842048	0	0	0.0356069	0.0366334	0.0125452	0.0355991	0.0495538	0	0.0859785	0.0322124	0.0198583	0.00438806	0	0	0	0.0070417	0.0207193	0.0149972	0.0336438	0	0.0652457	0.0364555	0	0.0214061	0	0.0313296	0	0	0.010542	0.00789205	0.00273989	0.00777273	0.00903579	0	0.0295661	0.0575396	0	0.0591685	0	0.0361739	0	0	0	0.00911595	0.0354783	0.0596073	0.0366349	0.00618348	0.0306247	0.031775	0.0159997	0.0685441	0.0484516	0.056005	0.0195342	0.0120363	0.0485389	0.0101981	0.0160978	0.0124569	0.0194927	0.0547689	0.0452706	0.0423556	0.0840853	0.0657285	0.0288185	0	0.0539399	0	0	0.0545076	0	0.0179046	0	0.0495389	0	0.000513496	0.0299509	0.0202564	0.0327301	0	0.0484057	0	0.00932394	0	0	0	0	0	0.0335309	0	0.0506957	0.000794938	0	0.0325683	0.0175927	0.0534304	0.0205933	0	0.016561	0.0711628	0	0.0746152	0.0407625	0.0314315	0.0224606	0.0498687	0.0352128	0.0655688	0.0801344	0.0693003	0.0339952	0.0255724	0	0.043209	0.0387931	0.0218415	0.0296006	0.0674639	0.0123571	0.0200536	0	0	0.0365423	0.02453	0.0116474	0.0113764	0	0	0.0233561	0.0324755	0	0.0683961	0	0	0.0143436	0.00489682	0.0146287	0	0	0.0331653	0.0107981	0.05206	0.0677105	0.0512863	0.141868	0.11713	0	0.0172909	0.045605	0.0230572	0.00551565	0.0466118	0	0.00884684	0.0184397	0.0695181	0.0660513	0	0.0512735	0	0	0.0648729	0.0221139	0.0550375	0	0.0390621	0	0	0.0116924	0.0406236	0.016357	0	0	0.0211758	0	0	0.0793984	0.0325973	0.0185157	0	0.0254661	0	0	0	0.0162518	0.0208464	0	0	0	0	0	0.122367	0	0.0117489	0	0	0	0	0	0	0.00521573	0.0467918	0	0	0.0697796	0.016939	0	0.0278141	0	0	0.0402457	0.0609916	0.0176339	0	0.03073	0	0.0471089	0	0	0.00608127	0	0	0.0193249	0.0386319	0.0109129	0	0	0	0.0952256	0	0.00322867	0.0268787	0	0.0221971	0.0235514	0	0.0727502	0.00739085
ATATAGCCACTTTACA-1_2	0.062277	0.0822403	0	0.0183355	0.0273307	0.0328533	0.0340102	0	0	0.0574492	0.0558657	0.0425594	0.0912202	0.0516018	0.0487719	0.0414958	0.0234617	0.28877	0.0305352	0.0422827	0.0485838	0.715985	0.0555608	0.0270533	0	0.0709752	0.0282031	0.00817363	0.0460534	0.0594761	0.0328822	0.0449314	0.0328654	0.0451312	0.054852	0.0306925	0.332984	0	0.0411551	0.0469361	0.027007	0.0187618	0.038482	0.0429978	0.161295	0.126245	0.0504197	0.0288455	0.0290324	0	0	0.0781062	0.0436346	0.0297613	0.0397387	0	0.0996196	0.0933902	0.0535105	0	0.0497498	0	0.0344322	0.105741	0.155719	0.0255633	0.0447127	0.0359919	0.0496182	0.0426786	0.0415066	0.0365596	0	0.0539908	0.0404623	0.0454766	0.0429817	0.0417043	0.0947785	0.0606157	0.0470772	0.0330085	0.0354998	0.0832644	0.0860498	0.0703288	0.0468051	0.0279034	0.0102863	0.0298376	0.0715353	0	0	0.0587239	0.00572355	0.00833458	0.0546007	0.0662478	0.135624	0.0488702	0	0.080044	0.0503284	0.0633481	0.0166304	0.0689094	0.014132	0	0.0272579	0.0406125	0.00762046	0.0577874	0.0227864	0.0419519	0.0236359	0.0306695	0.00644854	0.0691943	0.0428134	0.101498	0.0116058	0.0217672	0.0283316	0	0.0141448	0	0.0321244	0.0431979	0.0610182	0.088064	0.0139704	0.0945785	0.00194202	0	0.0413731	0.0665734	0.010635	0	0.0227904	0	0.0484365	0.0108768	0.0620597	0	0.0643879	0.0444857	0	0.0323645	0	0	0.0190376	0.0499997	0.0590597	0	0.00698025	0	0.00946329	0	0.0468695	0.00930498	0.0667573	0.0423707	0.0104528	0	0.00502949	0	0.073533	0	0.0170753	0	0.00112168	0	0.0282566	0	0.110406	0.0187478	0.00547977	0	0.126423	0.0618641	0.00226259	0.0118485	0.032284	0	0	0.0911491	0.0527106	0.0579136	0.0389814	0.0555571	0.0660455	0.0447658	0.0342126	0.0362038	0.0399264	0.0523564	0	0.0437394	0.0667958	0.0697221	0.0741669	0.0957862	0.131141	0	0.0322717	0.0364638	0.0415054	0.0602381	0.0439469	0.00696116	0.0344382	0.0697481	0.0926839	0.0455926	0	0.0788903	0.00278612	0	0.459718	0.0432469	0	0.00980363	0.0262482	0	0.15329	0.0142302	0.0411769	0.0434403	0.0421574	0.0446871	0.0666392	0.062524	0.0381641	0	0.0609354	0.033399	0	0	0	0.0108196	0	0.00699545	0.0337501	0.0722428	0	0.0611584	0	0.0569718	0.0247609	0.0398689	0.0586941	0	0	0.0291735	0	0	0.04617	0	0.0145101	0.0369475	0.0889997	0	0.0192945	0.0515972	0.0157521	0.0652994	0.0630533	0.0348234	0.0554567	0.0387034	0.164568	0.0139035	0	0.0922827	0.170514	0	0.0375506	0.00615988	0	0.1033	0.0155158	0	0	0.014506	0.0572487	0.00532432	0.0180586	0.0698929	0.0197622	0	0.0269158	0	0.00982543	0	0.188257	0	0.0313495	0.0108557	0.0122528	0.0137395	0.0193494	0.0315422	0.0673529	0	0.009234	0	0	0	0.036484	0.0194002	0.0660184	0	0.0489682	0.00180716	0.0112213	0.025554	0.036747	0	0.0345217	0	0.06561	0.0776495	0	0.00176727	0.00531217	0.0571859	0.0539304	0	0	0.0424664	0.0434114	0.0477969	0.0532043	0.0557995	0.0540146	0.0354145	0.0350904	0.0283395	0.0100713	0.029134	0.0724779	0.0344153	0.0239844	0.0451479	0.108087	0.139559	0.0489929	0.0244018	0	0.117499	0	0.0301387	0.0819925	0	0.00773281	0	0.00381068	0	0.017537	0.0532944	0.0243168	0.0253274	0.021375	0.0538523	0.0466946	0.0480588	0	0.0195028	0	0	0	0.0272651	0	0.0264893	0.0417501	0	0.0452111	0.0441245	0.073287	0.0906382	0.0830273	0	0	0.130115	0.0441667	0.042161	0.0174749	0.054498	0.0584169	0.0472836	0.0501295	0.0374403	0.0849065	0.110898	0.0492085	0	0.0777897	0.0603305	0.0366253	0.0579062	0.0704671	0.0173552	0.0216665	0.0296342	0.0304302	0.0699788	0.0465312	0	0.0273276	0.0151901	0	0.0112864	0.115994	0.00869435	0.0398867	0	0	0.0385847	0.0151976	0.0126227	0	0	0.0493863	0.0199639	0.0512179	0.0422203	0.028987	0.151207	0.0476128	0	0.0760071	0	0.0660951	0	0.114707	0	0.0061964	0.0461461	0.046345	0.0624418	0.0145226	0.048531	0	0	0.0416745	0.0214035	0.0567498	0	0.0573016	0.00685554	0.102234	0	0.0496177	0	0	0	0.0407339	0	0	0.0106353	0.0595563	0.0073643	0	0.0767415	0.0659759	0	0.00326903	0.0357123	0.029241	0	0.118573	0	0	0.0645331	0	0	0.193092	0	0	0	0.0180853	0	0	0.034967	0.0463643	0	0	0.0306051	0.063034	0	0.0141011	0	0	0.0180024	0.122639	0.0192034	0	0	0	0.0816811	0	0	0.00388725	0	0	0	0.0626582	0	0	0	0	0.233736	0	0	0.0367665	0	0.0217532	0.0118145	0	0.047764	0
ATATAGCCATGGCTAA-1_2	0.0304827	0	0	0.020655	0.0104932	0.0308126	0.0899327	0	0.0625131	0.0528881	0.028063	0.0475188	0.0695145	0.0629797	0.065138	0	0.0507708	0.16273	0	0.0196747	0.0406676	0.789787	0.0628593	0.0342841	0	0.0596542	0.0278819	0	0	0.0703473	0.0303427	0.0453017	0.0406264	0.0338711	0.0549598	0.0432144	0.426548	0	0.0450389	0.0471614	0.0333953	0	0.0353626	0.0723969	0	0.0925327	0.0487146	0.0197443	0.0307863	0.0329631	0	0.0719209	0.0538614	0.0229538	0.034597	0.118048	0.169858	0.0809987	0.067048	0	0.0687927	0	0.0400181	0.0706041	0	0.0283188	0.0564836	0.0217638	0.0505999	0.0271153	0.0392415	0.0372291	0	0.0589611	0.055753	0.0658177	0.0426185	0.05914	0.089073	0.0424555	0.0742164	0.0547044	0.047064	0.0854601	0.0566632	0.0604934	0.0531198	0.0257816	0	0.0306045	0.072796	0.0588877	0	0.0498572	0.0748354	0.0197871	0.0523009	0.0443273	0	0.0532849	0	0.0923852	0.0508763	0.0758495	0.0219794	0.0574257	0.0100203	0.0205839	0.0184729	0.0152734	0.00815372	0.0688053	0.020466	0.0460727	0.0235834	0.0529998	0.0185443	0.0591434	0.0346704	0.0999091	0.021909	0.0257449	0	0	0.0726548	0	0.003454	0.0363396	0.0567206	0.031532	0.00754423	0.13819	0.00649951	0.00080242	0	0	0.00365843	0	0.0163473	0	0.0712217	0	0.0589867	0	0.0433569	0.0328015	0	0.0268145	0	0	0.048456	0.0431393	0.0275364	0	0.0289475	0.0498718	5.82954e-05	0	0.00542148	0	0.0658853	0.047393	0.0589636	0	0	0	0.0528349	0.150682	0.0416293	0.00602718	0.0164273	0	0.00527157	0	0.0172453	0.0201119	0.00241253	0	0.0530877	0	0.0492196	0.024659	0.0306401	0	0	0.0890726	0.0600855	0.0554625	0.0462189	0.046645	0.0847977	0.0542315	0.0160651	0.0495894	0.0437647	0.0491611	0	0.0305725	0.0666133	0.0690828	0.0779599	0.0692718	0.117626	0	0.0422011	0.061356	0.0618833	0.0571742	0.0218934	0.0052946	0.0225549	0.102009	0.106953	0.0526561	0	0.0800877	0.0256902	0	0.300804	0.0396492	0	0.0582371	0.0125158	0.0131748	0.23145	0.0298779	0.0364917	0.0556435	0.035989	0.0358213	0.0660425	0.0675869	0.0465493	0	0.0264953	0.0375707	0	0	0	0	0.00580211	0.00248339	0.0324421	0.0476666	0.00722178	0.0757505	0.191369	0.0636929	0.0321665	0.030104	0.0468543	0	0	0.0201201	0	0	0.109279	0	0.0319755	0.072186	0.0691326	0.0435467	0.0217352	0.0512922	0.0218567	0.0768948	0.070773	0.0611193	0.0546102	0.0272858	0	0.0178384	0	0.0917295	0	0	0.0475191	0.00788932	0.0613589	0.121021	0.0360423	0	0	0.00650577	0.0476638	0.0153045	0.0132784	0.0553957	0.0466946	0.100669	0.0339113	0.0188877	0	0	0.0666317	0	0.0288172	0.0735476	0.0138349	0.020265	0	0.0226621	0.0541567	0	0	0.0885624	0.024554	0.019794	0.0636048	0.028478	0.0222426	0.0170806	0	0.0505421	0	0.0242886	0.0399513	0	0.0328705	0	0.0432982	0.0885799	0	0.0440714	0.000721406	0.0660237	0.0658504	0.0448469	0	0.0324947	0.030143	0.0367473	0.0621548	0.0650828	0.0734901	0.0371477	0.0453444	0.0624901	0.0203896	0.0156534	0.150412	0.0478586	0.0235211	0.0294627	0.119083	0.030815	0.0309528	0.00476651	0	0.0757133	0	0	0.0718491	0	0.000869705	0	0	0	0.00477775	0.0455761	0	0.0464575	0.00617932	0.0552768	0.019937	0.0669615	0	0.0314434	0	0.00177928	0	0.0211885	0.0214527	0.0395937	0.0632135	0.11372	0.0312937	0.0368141	0.0798821	0.0692855	0.0633526	0.010037	0.0633406	0	0.0473305	0.0596649	0.0347098	0.0582299	0.0715512	0.0524316	0.0555387	0.0401783	0.0764666	0.139084	0.0583844	0	0.0956494	0.057456	0.033834	0.0476876	0.0626696	0.0416275	0.014807	0	0	0.0846118	0	0	0.0431806	0.0256833	0	0.0121048	0.0974621	0	0.0396197	0	0	0.0419905	0.00120672	0.0379298	0	0.0145855	0.056162	0.0258832	0.0467314	0.0465591	0.0260032	0.133368	0.32096	0	0	0	0.0615997	0.0210402	0.064892	0	0.00375403	0.0563838	0.0567314	0.054026	0.015404	0.0626729	0	0	0.0450774	0.0299153	0.058989	0	0.0598425	0.0191675	0	0	0.0206866	0	0	0	0.0121255	0	0.0338405	0.0146577	0.0553755	0.0220738	0.303253	0.123214	0	0.00933341	0	0.0301311	0.0303603	0	0.201469	0	0	0	0.0480265	0	0.0436241	0	0	0.00904028	0.0353065	0	0	0.00487624	0.020792	0	0	0	0.0172388	0	0.0154379	0	0	0.0111162	0	0.0120227	0	0	0.0821091	0	0	0	0	0.277719	0	0.0170951	0.0507453	0.0293389	0.0451207	0	0	0.263379	0	0	0	0.00419727	0	0.0281761	0.157048	0.0531843	0.0446188
ATATAGGTCCAACTAT-1_2	0.101994	0.0790923	0	0	0.0315925	0.0337866	0	0.235047	0.0248164	0.0573583	0.0180735	0.0459852	0.0544978	0.0420139	0.0706416	0.00578715	0.0346544	0.19571	0.0284715	0.0287132	0.0363141	0.533753	0.0668102	0.0337117	0	0.0590023	0.0207508	0.102999	0.0224437	0.0735078	0.0277278	0.056873	0.0581283	0.0281124	0.0233006	0.0253235	0.316894	0	0.0408031	0.0429889	0.0278017	0	0.0342784	0.0684604	0	0.107756	0.0705666	0.0159325	0.0237479	0	0	0.0670895	0.0744803	0.0223374	0.0340216	0.0127667	0.0825682	0.0931807	0.0621873	0	0.0617849	0	0.0348267	0.0860141	0	0.0198034	0.0558406	0.0265353	0.057735	0.0314605	0.0349368	0.0339768	0	0.0552516	0.0313563	0.0616113	0.0282509	0.0533078	0.0995609	0.0429581	0.0728609	0.0462466	0.051943	0.0972748	0.0517302	0.0577629	0.0446414	0.023355	0.0195676	0.0310821	0.0822006	0	0	0.0582371	0.0733569	0.0108629	0.0525872	0.0337317	0.0239376	0.0569571	0.00659571	0.0984062	0.0458092	0.060236	0.0120646	0.0628437	0.00560687	0.0135405	0.00666195	0.0256111	0.0145356	0.0273572	0.0134535	0.028144	0.00191501	0.000644318	0.0124964	0.0543911	0.03105	0.120839	0.00644064	0.0530272	0	0	0.0386149	0	0.0068315	0.0393195	0.0648466	0.066212	0.00781561	0.10749	0.0036178	0	0	0	0.00802586	0	0.0166418	0	0.0436097	0.00994031	0	0	0.0290014	0.0420398	0	0.0193112	0	0	0.00326038	0.0440725	0.0259022	0	0	0	0	0	0	0.000123449	0.0581657	0.0441871	0.0404795	0.0977032	0.00951623	0	0.044498	0.132214	0.0456358	0	0.0291638	0	0.0195123	0	0.0592637	0.00146905	0	0.00267757	0.0187711	0.0518728	0.0235113	0.0277195	0.0179783	0	0	0.101989	0.0599631	0.0590174	0.0453328	0.0743704	0.084821	0.0521318	0.0203682	0.0432806	0.0420797	0.0486904	0	0.0596866	0.0559597	0.0687525	0.0790826	0.0749903	0.127819	0	0.0360801	0.0680308	0.0576552	0.0562407	0.079428	0	0.033113	0.0902137	0.114233	0.047162	0	0.0670481	0.00984188	0	0.508803	0.0502174	0	0.0368461	0.0119759	0	0.186749	0.0284052	0.0351024	0.048625	0.0334507	0.0336284	0.0594467	0.0723951	0.0379401	0	0	0.022394	0	0	0	0	0	0	0.0341728	0.0442591	0.00317882	0.0701032	0	0.0641307	0.0296376	0.025679	0.045639	0	0	0.0334684	0	0	0.0450007	0	0.0228596	0.0414945	0.115285	0	0.0129755	0.0456646	0.0213814	0.0716799	0.075007	0.0403778	0.0583233	0.0266612	0.0842952	0.0256689	0	0.114986	0.0380753	0	0.0651327	0.00691773	0.0312959	0.0212195	0.0246059	0	0	0.0149893	0.0575405	0.00715091	0.00316091	0.0540471	0.0278944	0.0163956	0.0209031	0.00464323	0	0	0.128208	0	0.0311413	0.0266145	0.0314311	0	0.0884785	0.0384646	0.0610866	0	0	0	0.0112427	0	0.0386633	0.00988311	0.0199518	0	0.0328009	0.0469861	0	0	0.0341372	0.0165268	0.0303082	0	0.0270061	0.146467	0	0	0.00550892	0.0611686	0.049401	0.0404672	0	0.0311868	0.0275639	0.0368609	0.0575614	0.0590551	0.0650026	0.0338873	0.0283702	0.0316544	0.0107468	0.02348	0.144911	0.0336412	0.0218313	0.0256651	0.127407	0.11462	0.0321091	0.0313698	0.00693534	0.0524284	0	0	0.072235	0	0.0136317	0	0.00729	0	0	0.0460444	0.0402391	0.0276991	0	0.0515334	0.0726653	0.0254834	0	0.0154865	0	0.0133978	0	0.0375733	0	0.0154033	0.0256606	0	0.0377064	0.0453631	0.0904758	0.077661	0	0.00866828	0	0.187408	0.04555	0.0410038	0.0093547	0.0566372	0.0734632	0.0588955	0.0559613	0.0416103	0.0744905	0.131747	0.0511108	0	0.0869787	0.058843	0.0309157	0.0506852	0.0843374	0.0140553	0.012689	0.022108	0	0.0941418	0.0188705	0	0.041097	0	0	0.0100614	0.154303	0	0.037408	0	0	0.042444	0.0382302	0.0530831	0	0	0.0567723	0.0182958	0.0403318	0.0366554	0.0241936	0.115871	0.117261	0	0	0	0.0710118	0.0468157	0.0632352	0	0	0.0513195	0.0573515	0.0583168	0.0298426	0.0605822	0	0.0101846	0.0425509	0.0242842	0.0589459	0	0.062761	0	0.0410733	0	0.0334782	0	0	0	0.0172992	0	0	0.0187347	0.0515673	0.0118954	0	0.0566026	0	0.000828409	0	0.0243827	0.0254285	0	0	0	0	0	0.0130761	0.0158564	0.127432	0	0	0	0	0.000839454	0	0.0184248	0.0407291	0	0	0.128716	0.00783241	0	0	0	0	0.00238283	0	0.029252	0	0.0499176	0	0.00519136	0	0	0.00114471	0.189227	0	0.0219482	0.0414172	0	0.0492372	0.0421126	0	0.128279	0	0	0	0.122639	0.0194124	0.0237068	0.171563	0.0513043	0.0945755
ATATCGAAGCACTACC-1_2	0.0469045	0.139035	0	0.0317557	0.0382597	0.0341255	0.103327	0.210913	0	0.0572297	0.0257796	0.0419694	0.0560662	0.035039	0.0649426	0	0.0294885	0.268943	0.0546695	0.0519889	0.0452423	0.316544	0.0722483	0.0358485	0	0.0752365	0.0409876	0.0382173	0	0.0626188	0.0295098	0.0478818	0.029668	0.0399668	0.0519915	0.0539	0.31497	0	0.0359839	0.0407855	0.0233478	0	0.0327097	0.0642025	0	0.127762	0.0445435	0.00462556	0.0276876	0	0	0.063335	0.0593744	0.0118573	0.0287208	0	0.0859129	0.0899193	0.0639628	0	0.041831	0	0.0384796	0.0675461	0	0.0211883	0.0416963	0.0184507	0.0583106	0.045197	0.0346608	0.0315173	0	0.0476929	0.0347308	0.04997	0.0547663	0.0236463	0.108085	0.0501292	0.0639162	0.0373657	0.0429604	0.106897	0.0979401	0.0735775	0.0402541	0.0283509	0.00362089	0.0291648	0.0773866	0	0	0.0547044	0.039731	0.0237246	0.0564322	0.0879124	0.0323977	0.0537778	0	0.0909748	0.0466945	0.0456752	0.0175722	0.0607716	0.0146995	0.0218201	0.00119573	0	0.0287272	0.0196372	0.021976	0.0296172	0	0.0220357	0.00961557	0.0920191	0.0270307	0.130797	0.020326	0.0260621	0.0559954	0	0.0337041	0.0245278	0.0312391	0.0387861	0.0596451	0.11372	0.00679162	0.102913	0	0.0308006	0	0	0	0.0856243	0.00301909	0	0.0597692	0	0.0691051	0.00374756	0.0509701	0.0456442	0	0.0174149	0	0	0	0.0518855	0.0357907	0	0.0183403	0.00629591	0.00520773	0	0.00104932	0.0127307	0.060055	0.0435387	0.0371701	0	0.0189239	0	0.05325	0.164113	0.0122866	0	0	0	0.0325788	0	0.111593	0	0.00715689	0	0.0363375	0.029609	0.0127886	0	0.0566632	0	0	0.102997	0.0393624	0.056841	0.0413053	0.070556	0.0675244	0.048796	0.0314307	0.0378028	0.0408385	0.041363	0.00655266	0.0645716	0.0581967	0.0638584	0.0760602	0.101644	0.142485	0.3078	0.0318231	0.00938557	0.0317132	0.0677628	0.0688637	0.00423156	0.0209918	0.0898956	0.115578	0.0385384	0	0.0662893	0.0314795	0	0.480471	0.0391995	0	0.0160246	0.0371519	0	0.218108	0.0307432	0.0324524	0.0489467	0.0380484	0.0337478	0.0724158	0.0680816	0.0353454	0	0.0366887	0.031198	0	0	0.0415594	0.00382418	0	0.0172438	0.0282738	0.0395869	0	0.076926	0	0.0611656	0.0106064	0.0289529	0.0625407	0.0695173	0.0050717	0.0333341	0	0	0.0285115	0	0.0229866	0.045404	0.0777195	0	0.0112605	0.0488013	0.0222887	0.0671127	0.0728526	0.0443792	0.0584732	0.031401	0.163519	0.0398872	0	0.0529047	0.0298306	0	0.0441463	0.0133691	0.00296432	0	0.0186166	0	0	0.0182963	0.061359	0.00755509	0.0145998	0.0608604	0.0335782	0	0.0339279	0.0206978	0	0	0.13436	0	0.00962597	0.0391682	0.0276374	0.0433499	0.0518783	0.0329987	0.0449724	0	0.0341658	0	0.0136112	0.0191262	0.046735	0.0362137	0.0361497	0	0.0240954	0.0171389	0	0.028455	0.0327385	0	0.0486103	0.111927	0	0.122683	0	0.122936	0.0489572	0.0633345	0.0466456	0.032027	0	0.0453173	0.0372618	0.0389884	0.0579295	0.0680218	0.0672088	0.0435654	0.0169203	0.0348421	0.0133919	0.0459231	0.0603808	0.0294067	0.0241752	0.0274049	0.130016	0.117174	0.045203	0.0125507	0.0406283	0.0841703	0	0	0.0808572	0	0.0200032	0	0	0	0.00976759	0.0511939	0.0135955	0.0230419	0.0321791	0.0582428	0.00823715	0.0263079	0	0.0457358	0	0.020743	0	0.0178685	0.00264273	0.010365	0	0.0385624	0.045767	0.0426551	0.101085	0.110617	0	0.0130937	0.113231	0.0730325	0.0425649	0.0550727	0.0159455	0.0440193	0.0637957	0.0570731	0.0537104	0.0415984	0.0850591	0.127499	0.0455396	0	0.0848801	0.0639232	0.0334512	0.0445946	0.075376	0.0587894	0.0340445	0.0582191	0.0107555	0.0798343	0.0447422	0.0131515	0.0265878	0	0	0.0239435	0.120885	0.00860441	0.0371433	0	0	0.0253882	0.0104932	0.0214493	0	0.026915	0.0510953	0.023946	0.0441793	0.0664725	0.02931	0.137303	0.121065	0	0.0308408	0.0683671	0.062979	0.017946	0.0568289	0	0.00558129	0.0494031	0.0493526	0.0593356	0.0558657	0.0382445	0	0.0144436	0.039853	0.0387009	0.0590343	0	0.0647459	0.0509969	0	0.0121421	0.0317793	0	0	0	0.0551329	0	0.0044596	0.013193	0.0627125	0.0296957	0.102833	0.127492	0.0300367	0	0	0.0332791	0.0112977	0	0	0	0	0.0948321	0	0	0.160563	0	0	0	0.00623418	0	0	0	0.10019	0	0	0.0739769	0.00966872	0	0.0136986	0	0	0	0.139297	0.0173849	0	0	0.0295776	0.0307064	0	0	0.0133311	0.0391745	0	0	0.0457148	0	0.0231657	0.0469395	0	0	0	0	0.00613447	0.0394806	0.0951651	0	0.129591	0.0450264	0.0669282
ATATCGAAGGTATGGT-1_2	0.0419203	0.087618	0	0.0259384	0.0133828	0.0244279	0.0246898	0	0.0374869	0.044889	0.0161511	0.0943433	0.0900708	0.0400798	0.0890796	0	0.025372	0.0758071	0.096887	0.0137365	0.0445483	0.13851	0.0651737	0.0118096	0.0205666	0.0356048	0.0195516	0	0.0280401	0.0626655	0.0686939	0.0494002	0.0245303	0.0122821	0.0153014	0.030063	0.146205	0	0.0870086	0.0889208	0.0566507	0.0579224	0.0683823	0.0405473	0	0.0412634	0	0.0350986	0.0538902	0	0	0.027898	0.0281718	0.0195435	0.0101615	0.135187	0.0329879	0.0542077	0.0234766	0.0799425	0.0865367	0	0.080904	0.0337581	0	0.0193982	0.0305783	0.0197821	0.0346742	0.0380998	0.01229	0.0171644	0.000725264	0.0939893	0.107774	0.0884274	0	0.053015	0.0333617	0.0341094	0.0450996	0.0316794	0.0442175	0.0345587	0.0391612	0.0397201	0.058315	0.00681671	0.0342285	0.0415439	0.0349825	0	0	0.0451498	0.0366784	0.0164993	0.053793	0.015036	0.0219701	0.0248271	0	0.0427845	0.0930971	0.109044	0.0379597	0.0538569	0.00108535	0.000517472	0	0.0144184	0	0.0251087	0.0140933	0.0145654	0.0473767	0.00515454	0.00351045	0.0508702	0.0299945	0.0192148	0.0175308	0.00405086	0	0	0	0.0998164	0.00856943	0.0233246	0.0128623	0.00435467	0.00748634	0.00958377	0.000736089	0	0	0.000233182	0	0	0	0	0.0308679	0.00534814	0.0581622	0	0.0553906	0.0310566	0	0.017377	0	0	0.0375881	0.0233763	0.0231463	0	0.0500707	0.0436341	0	0	0.00687886	0.00148139	0.0217499	0.0392184	0.193841	0.509036	0.0323841	0	0	0	0	0	0	0	0	0	0.0487249	0	0.00927346	0.00654919	0.0690607	0	0.0172482	0	0	0	0	0.0364607	0.0340083	0.0818346	0.0475816	0.035138	0.0459976	0.0897133	0.0355467	0.108356	0.081856	0.0341524	0.00166328	0.115514	0.0978191	0.0617916	0.0534524	0.0314388	0.0335182	0	0.0476082	0.0146322	0.0134516	0.0313569	0.0114358	0.00606958	0.0151448	0.067879	0.0431443	0.14698	0.00919696	0.0913043	0.0582914	0	0	0.0660321	0	0.0165193	0.0950165	0.0296432	0.0149003	0.00975682	0.133492	0.063011	0.0579495	0.0485137	0.0583984	0.0338102	0.114426	0	0.169165	0	0	0	0.0697319	0.00946718	0	0.00374257	0.111711	0.0421771	0.00435158	0.033019	0	0.0404959	0.0137015	0.00780775	0.0296976	0	0	0.0315283	0	0	0.0301604	0	0.056782	0.0708489	0.316212	0	0.0204917	0.0949359	0.0158138	0.0435372	0.0583149	0.0379713	0.0203739	0.0247411	0.147079	0.0139428	0.00264997	0.0114471	0.0296058	0	0.0144406	0	0	0	0.123089	0	0	0.0410188	0.0266059	0.0196106	0.0105839	0.0312998	0.0113676	0.070829	0.0241676	0.00975866	0	0	0.0159783	0	0.00653873	0.00581894	0	0.0158054	0	0.016147	0.0150538	0	0	0	0.0208964	0	0	0.0137387	0.0160132	0	0	0.0318876	4.28293e-05	0.0438862	0.0597351	0	0.0610882	0	0	0.0703917	0	0.0632904	0	0.0324885	0.0490764	0.0729048	0.0216234	0.0265706	0.0209587	0.0233796	0.067247	0.0602066	0.0642302	0.0188596	0.0128387	0.0374654	0.00712006	0.0510956	0.0428422	0.018257	0.0473556	0.0264964	0.0263677	0.0281217	0.0695225	0.0253345	0	0.0424474	0	0	0.0375339	0	0.0154751	0	0	0	0.00386238	0.0256024	0.0304758	0.0296109	0	0.0417413	0	0.0150652	0	0	0	0.00368022	3.55701e-05	0.0254675	0	0.0674447	0	0	0.0242955	0.0154094	0.038222	0.0195173	0.0466946	0.00821205	0	0	0.0803417	0.0343058	0.0631374	0.0279182	0.0434244	0.0278676	0.0691922	0.063047	0.0575415	0.0374328	0.022666	0	0.0326223	0.0283024	0.0162588	0.0519918	0.0696048	0.0295742	0.012961	0	0.0266264	0.026951	0.0142604	0	0.0190387	0	0	0.0258012	0.0127341	0	0.0754134	0	0	0.00703399	0.0140609	0	0	0	0.0351415	0.00181164	0.042262	0.052796	0.071163	0.113562	0.15425	0	0.0576669	0	0.0255096	0	0.105097	0	0.0144914	0.0215315	0.0507688	0.0541174	0	0.0381968	0	0	0.061096	0.00552032	0.05208	0	0.0305106	0.0564533	0	0	0	0	0	0	0.0244695	0	0	0.0746655	0.0313398	0.0119718	0	0.0190492	0	0	0	0.029898	0.000104932	0	0	0	0	0	0.0711115	0	0.022913	0	0	0	0.00901179	0.0449108	0	0.0685452	0.0264532	0	0	0	0.0046095	0	0	0	0	0.0475581	0.268363	0.0356012	0	0	0	0.0274479	0	0	0.00846609	0	0	0.0302116	0.0102154	0	0	0	0	0.0472193	0	0.0119461	0.0906449	0.0966684	0	0	0	0.0795325	0.00675213
ATATGCAAGATAGCCG-1_2	0.101889	0.11595	0	0.03483	0.0625393	0.0425055	0.0211098	0	0.0232686	0.0647132	0.0430304	0.0442978	0.0590658	0.0314178	0.0596425	0	0	0.202018	0.0457503	0.0553515	0.0382082	0.269325	0.0604963	0.0201469	0.0440714	0.0718877	0.0585905	0.0917325	0.0197622	0.0612355	0.0304716	0.0597947	0.041161	0.0421919	0.0527462	0.0487233	0.282791	0	0.0446002	0.0468304	0.0369973	0.0385729	0.0407869	0.0855164	0.0386749	0.12629	0.00860441	0.0455275	0.0460526	0	0	0.0756985	0.0564767	0.026574	0.0412483	0.148653	0.0945042	0.0868583	0.0577191	0.0217248	0.0524726	0	0.0476592	0.128766	0	0.0312478	0.0490945	0.0179781	0.0572489	0.0480826	0.0433894	0.03767	0	0.0546981	0.0396316	0.0657006	0.0964162	0.0634593	0.0961715	0.0452772	0.0557655	0.0377321	0.0414326	0.0962339	0.0734066	0.0657083	0.0411476	0.0210056	0	0.0266861	0.0741888	0.0317314	0	0.0525038	0.0733092	0.0236946	0.0470203	0.0661198	0.0928646	0.0605048	0	0.0859579	0.0544203	0.0649366	0.0206639	0.066072	0.0117857	0.0119019	0.0266234	0.0147682	0.0340942	0.0113176	0.00983629	0.0542171	0.0563746	0.0935366	0.00165983	0.0517114	0.0364132	0.118548	0.020136	0.0223041	0	0	0	0.036595	0.0195982	0.0475961	0.0690664	0.143494	0.00438543	0.0685255	0	0.0599963	0	0	0.0199654	0.121511	0.0137516	0	0.0620717	0.00863149	0.033878	0.0221856	0.0391597	0.0504462	0.0282267	0.0326806	0	0	0.0295308	0.0521529	0.0316351	0	0.0341713	0	0.0377949	0.0413898	0.0482686	0.018147	0.060491	0.0424735	0.0626766	0.0901248	0.0467489	0.118223	0.0285968	0	0.0224554	0	0.0349531	0	0.0201369	0	0	0.0228402	0	0.0160292	0.0538261	0.0317989	0.0621721	0.0526845	0.0403987	0.0505329	0	0.0888434	0.0685505	0.0533497	0.0444173	0.063108	0.0719966	0.0497912	0.0412244	0.0412572	0.0432655	0.0416782	0.00853966	0.0403365	0.0587427	0.0714556	0.0780333	0.0904354	0.116636	0.135012	0.0385223	0.00437216	0.0346275	0.0672881	0.0425241	0.00763327	0.0320907	0.0874668	0.104796	0.0553618	0.0472193	0.0761365	0.0259073	0	0.415996	0.0589867	0	0.00858942	0.0218076	0.0247464	0.0960875	0.0175807	0.039533	0.0540572	0.0422522	0.0423811	0.0695657	0.0661807	0.0393251	0	0.087618	0.0292785	0	0	0.0234984	0	0	0.0545645	0.0324976	0.0448501	0	0.0587457	0	0.0625144	0.0458982	0.0402348	0.0594258	0.215897	0	0.0330901	0	0	0.0950382	0	0.0312131	0.0346009	0.0697796	0	0.0202514	0.0532108	0.0234245	0.0746087	0.0647997	0.0391396	0.0532403	0.0408841	0.165442	0.0103227	0.0136056	0.0396261	0	0	0.063034	0	0.0154774	0	0.0108351	0.0332034	0.0383001	0.0328278	0.0564815	0.0093195	0.00467659	0.0657299	0.0950944	0.0604014	0.0065624	0.000288562	0	0	0.0869026	0	0.0204053	0.0401221	0.0257648	0.0786988	0.0443232	0.0215188	0.0558141	0.0104092	0.0301784	0	0.0709939	0	0	0.0132751	0.0221539	0	0.0103766	0.0529906	0.0267683	0.0139498	0.0295905	0.0584995	0.0371735	0	0.0392114	0.147517	0	0.0301541	0.0281348	0.0638202	0.0723123	0.066472	0	0.0449753	0.0395068	0.0447125	0.0586964	0.0587367	0.063333	0.0260081	0.0306038	0.031408	0.0199851	0.0108512	0.0689852	0.0297049	0.040351	0.0363991	0.0759196	0.04617	0.0345987	0.00758527	0.00441041	0.0686679	0	0	0.0631589	0	0.00234442	0	0	0.0190976	0.010069	0.0539982	0.0314339	0.0245368	0.0397186	0.0588742	0.0386149	0.00664068	0	0.0334696	0	0.0126831	0	0.0436628	0.0114259	0.0126879	0.0282362	0.0288562	0.0401751	0.036761	0.0945569	0.0827359	0.0240031	0.0338063	0	0	0.0439657	0.0489523	0.034312	0.0672344	0.0620373	0.0547333	0.0505323	0.0384564	0.0778861	0.104863	0.0475401	0	0.0615104	0.0638282	0.0349225	0.0319652	0.0738985	0.0622411	0.0141075	0.0320947	0	0.0675623	0.0135035	0	0.0290034	0	0	0.015072	0.105946	0	0.0404375	0	0.0175045	0.0236452	0.0158972	0.0210172	0	0.0371983	0.0543647	0.0492731	0.0402541	0.0373746	0.02591	0.0889297	0	0	0	0	0.0657692	0.0279818	0.0465566	0	0.00666679	0.0561794	0.0591416	0.0646318	0	0.0512417	0	0	0.0443361	0.0238541	0.0588892	0	0.0539418	0.0326688	0.0951881	0	0.0145405	0	0	0	0.0360849	0	0.0582371	0.0252164	0.0574467	0.0288658	0	0.101824	0	0.0928923	0	0.0365741	0.0426723	0	0	0	0	0	0	0	0.169611	0	0	0	0.0211098	0	0	0.0595334	0.0770148	0	0	0	0.043022	0	0.000445601	0	0	0.00313702	0.0249213	0.0344274	0	0	0.0210519	0.0516375	0	0	0.00980158	0.12382	0	0.0352833	0.0294735	0	0	0	0	0	0	0	0.00298652	0	0.0732908	0.0211807	0.145505	0.049865	0.00793832
ATATGCAAGCGCTACT-1_2	0.0720881	0.0418416	0	0.00868909	0.040875	0.0291381	0	0	0.00962749	0.0629397	0.0217251	0.045419	0.0415611	0.00613131	0.0663212	0	0	0.144037	0.0559286	0.0224411	0.0317187	0.515915	0.0620887	0.071201	0	0.0541171	0.0317151	0	0.0325289	0.0772662	0.0247274	0.0360019	0.019937	0.0317492	0.0504894	0.0154425	0.272123	0	0.0374703	0.0426972	0.0275098	0	0.0300357	0.0419363	0.0521661	0.0811749	0.0590766	0.0139624	0.0169823	0	0	0.0684317	0.0437464	0.054735	0.0321667	0.0564883	0.157594	0.0765847	0.0601837	0.0174109	0.0570343	0	0.0372251	0.136471	0	0.0203991	0.0616094	0.0311035	0.0617532	0.0415721	0.0413573	0.033828	0.0132708	0.0511272	0.043026	0.0474742	0.0236097	0.0111521	0.0866652	0.0309968	0.0755586	0.0429388	0.0542517	0.0853207	0.0985675	0.0611195	0.0261371	0.0113612	0.000443374	0.0330309	0.0783581	0.0249738	0	0.0634575	0.0374893	0.0351771	0.0467053	0.0280245	0	0.0567921	0	0.0984701	0.0471716	0.0625052	0.0144294	0.0620093	0.0136321	0.0132099	0.024598	0.0244841	0.0256997	0	0.0210461	0.0342105	0.0334208	0.0455809	0	0.0779444	0.0319889	0.102942	0.0137135	0.0233534	0	0	0	0.0623688	0.00319168	0.0272649	0.0450961	0.0252623	0.00690017	0.112707	0	0.010987	0	0	0	0	0.010033	0	0.0363484	0.00137652	0.00959376	0	0.036994	0.0376197	0	0.0322823	0	0.179433	0.0405861	0.0446711	0.0311597	0.0237146	0.0334641	0.0421185	0.0324317	0	0	0	0.0732601	0.0436227	0.0625555	0	0	0	0.0297845	0	0.029152	0.00287923	0	0	0.0078449	0	0.0583056	0.0321791	0.00680711	0	0.00594614	0	0.0500066	0.0252711	0.0163694	0	0	0.0981475	0.076489	0.0490129	0.0417671	0.0616191	0.0857937	0.0521766	0.0187332	0.0525298	0.0435053	0.0388322	0	0.0488437	0.0463216	0.068796	0.0820796	0.0701091	0.0864038	0	0.0403987	0.0657864	0.0608252	0.0435399	0.0423284	0.00589813	0.0229227	0.0973187	0.113092	0.0495333	0	0.0757651	0	0.203043	0.267226	0	0	0.0393644	0.0173746	0.00617932	0.302953	0.0226432	0.033556	0.0508127	0.0338626	0.0452212	0.052596	0.0713511	0.0407421	0	0.0302428	0.00747319	0	0	0.0172978	0	0	0	0.0330555	0.0341415	0	0.0786387	0	0.054536	0.0295998	0.0325841	0.045274	0	0.0780867	0.0219869	0.0587618	0	0.0772298	0	0.0207158	0.012366	0.0576775	0	0.0158553	0.0496524	0.0110919	0.068193	0.0711302	0.0375936	0.0602159	0.0248517	0	0.015766	0	0.0873414	0	0	0.029156	0.0168862	0.0332896	0.106447	0.00452739	0	0	0.0109574	0.0475362	0	0.0178514	0.0628302	0.0818468	0.0511542	0.0184047	0.0230325	0.0231804	0	0.0279023	0.225866	0.00394578	0.0790232	0.0222455	0.02843	0.0282057	0.0107281	0.0524288	0	0	0.0321091	0.0115725	0.0296194	0.0110582	0.0211816	0.0412855	0	0.0252614	0	0	0.00395037	0.037393	0	0.0332853	0	0.0447893	0	0	0.0282764	0.00531217	0.0737561	0.0616304	0.0505498	0	0.029678	0.0243331	0.0336225	0.0586948	0.0440328	0.0649621	0.0252024	0.0443877	0.0380378	0.0160174	0.0351954	0.202623	0.0454418	0.0357177	0.0182336	0.216372	0.163449	0.041553	0.0093067	0.0103128	0.0467696	0	0	0.0579582	0	0.0138491	0	0	0	0.00215445	0.0481394	0.00479036	0.036453	0	0.0571058	0.0150052	0.0378204	0	0.0253404	0	0.00339127	0	0.0205649	0.0183436	0.0334821	0.0124328	0	0.0410402	0.0359408	0.0858945	0.0716474	0	0.0190246	0	0.0478489	0.0466094	0.0488317	0.0219122	0.0431984	0.0722618	0.0501765	0.0506579	0.0303506	0.0733082	0.122598	0.0511712	0	0.0701174	0.0672959	0.0384065	0.0321531	0.112434	0.0109212	0.0235514	0.0240981	0	0.131776	0.0185609	0.0308499	0.0351559	0	0	0.00785733	0.0693795	0	0.0339409	0	0	0.030199	0.0156873	0.00947472	0	0.0198846	0.0624845	0.0208967	0.0652434	0.0544113	0.0205692	0.0780693	0.0306925	0	0.00255486	0.0276859	0.0566075	0.0118116	0.123267	0	0	0.0474373	0.0505552	0.0521529	0.0387828	0.0346116	0.0126725	0	0.0395461	0.0211754	0.0654327	0	0.0550657	0.0365163	0.0412232	0	0.0896917	0	0	0	0.0202868	0	0	0.0214673	0.0466248	0.0135457	0	0.0683066	0	0.015077	0.00375333	0.0254979	0	0	0	0	0	0	0.0525466	0	0.0461356	0	0	0	0.0530831	0.0556139	0	0	0.0863291	0	0	0	0.0280693	0.197534	0.00738835	0.0208365	0	0.010996	0	0.0215688	0	0.0268326	0	0.0132545	0	0	0	0	0	0	0.0388479	0	0	0.0250437	0	0.212749	0	0	0.0312777	0.123688	0	0.0122032	0.120497	0.0528309	0.0322551
ATATTCGGTATGGTCT-1_2	0.052256	0.070829	0	0.00695863	0.0236662	0.0362404	0.0584532	0	0.0295121	0.0391111	0.023446	0.0832466	0.056704	0.00750982	0.0805887	0	0.0254258	0.0409112	0.0436516	0.00145474	0.04484	0	0.0642071	0.0685491	0.0464323	0.0382705	0.00762362	0	0.0565466	0.0589579	0.0672024	0.0394132	0.0191154	0.0169239	0.032227	0.0347849	0.310248	0	0.0834937	0.0841779	0.0557042	0.0948164	0.0598217	0.0375753	0	0.046973	0	0.0295736	0.0406961	0	0	0.0346344	0.0261797	0.00722718	0.023349	0.018538	0	0.054624	0.0277784	0.05985	0.0570208	0	0.0727461	0.0258432	0	0.017537	0.0333721	0.0154171	0.0305806	0.0406849	0.0159234	0.0167558	0	0.0832918	0.113672	0.0854838	0.0205021	0.0544913	0.0327141	0.0314156	0.0409071	0.0366628	0.0463869	0.039973	0.0426285	0.0496893	0.0498007	0.00398895	0.0349083	0.0398044	0.0349574	0	0	0.0627667	0.00290947	0.00587618	0.0467106	0.0100965	0.0224948	0.0238137	0	0.0426884	0.0832558	0.0994719	0.0515497	0.0647941	0.00233282	0.0112119	0.0106396	0.0142241	0	0	0.00394134	0.0358436	0.0501312	0.00432614	0.000419727	0.0550242	0.0358548	0.0207041	0.000995043	0.0174724	0	0	0	0.161398	0.000754197	0.0300534	0.0214577	0.0249213	0	0.00465697	0	0	0	0	0	0.0564533	0	0	0.0306341	0.00512248	0.0673063	0	0.036994	0.0282494	0	0.0147537	0	0	0.000224854	0.0263126	0.0230872	0	0.0333729	0.0884342	0	0.0853445	0	0.00845627	0.0352975	0.0369273	0.147954	0.646963	0.00629591	0	0.00939774	0	0	0	0	0	0.00522161	0	0.0929787	0.0228402	0.00826002	0	0.0808752	0.00907888	0	0.0169203	0	0.0980836	0	0.0378772	0.0179163	0.0727933	0.0556106	0.0345566	0.0372186	0.0883406	0.0368725	0.0876272	0.0730515	0.027226	0.00573776	0.11207	0.0767901	0.0631722	0.0553906	0.0369381	0.0478249	0	0.0441969	0.0162353	0.0125125	0.048305	0.0182297	0.00323025	0.0189202	0.0660787	0.0460695	0.142996	0	0.0871606	0.0253284	0.157922	0	0.0108679	0	0.00998351	0.109775	0.0236679	0.0493179	0	0.135076	0.0584376	0.0707734	0.0383095	0.0555848	0.0327625	0.10227	0	0.183706	0.0349858	0	0	0.0473147	0	0	0	0.0997	0.0466946	0	0.0402483	0	0.0552538	0.0157322	0.0170669	0.0305115	0	0	0.00395324	0	0	0.0282716	0	0.056614	0.0530857	0.311892	0	0.0118707	0.0936219	0.014067	0.0373604	0.0541276	0.0234837	0.0231844	0.0201904	0.0757258	0.030745	0	0.0412287	0.0403238	0	0	0.0107069	0.0131427	0.0107264	0.0804438	0	0	0.0222837	0.0278079	0.00508336	0.0383325	0.0402065	0.0232162	0.0179696	0.0264162	0.00954879	0	0	0	0	0.00345148	0.0166555	0.00542417	0.0228555	0.0315215	0.00778375	0.0256953	0	0	0	0.0202968	0	0.110421	0	0.0158876	0	0	0	0	0.0508919	0.0690331	0	0.0587943	0	0.0249075	0.0672438	0	0	0	0.0311789	0.0659334	0.0420183	0.0331659	0.0234098	0.0246921	0.0192978	0.06322	0.050465	0.0578679	0.0239563	0.0188414	0.051186	0.0118201	0.0750941	0.0205067	0.016058	0.0543737	0.0519844	0.0396685	0.007695	0.0826369	0.0132434	0.00421367	0.0396992	0	0.0349773	0.0400906	0	0	0.0229157	0	0	0.00859548	0.0338421	0.0131393	0.0287916	0	0.0511357	0	0	0	0	0	0	0	0.035479	0	0.046202	0.00521479	0	0.0282806	0.0183332	0.0323927	0.0232567	0	0.0313883	0.0668702	0	0.0771369	0.0391392	0.0597425	0.0204834	0.0403339	0.0284712	0.0658317	0.0454641	0.0590627	0.0413166	0.027622	0	0.0240621	0.0280776	0.0150153	0.0426116	0.0419365	0.0368504	0	0	0	0.0253138	0.0265598	0	0.0243155	0	0	0.0201881	0.0109022	0	0.0801741	0.133088	0	0.014068	0.0123645	0.0249985	0	0	0.0276188	0.0231029	0.0402498	0.0423972	0.0748616	0.100105	0.183237	0	0.081345	0	0.0185181	0.0151748	0.205832	0	0.00809603	0.015319	0.0542362	0.0569851	0	0.0351522	0	0	0.0606832	0.0162677	0.0508225	0	0.0263124	0.00706541	0	0	0.0232349	0.0294426	0	0	0.0532529	0	0	0.0627295	0.0183672	0.0177621	0	0.04504	0	0.033302	0	0.0459976	0.0582022	0	0	0	0	0	0.116313	0.0110178	0.0153097	0	0	0	0	0	0	0.0370039	0.0539816	0	0	0	0	0	0	0	0.016859	0.0684899	0.113982	0.0366683	0	0	0	0.00193295	0	0	0.0180292	0	0	0	0.0231776	0	0	0	0	0	0	0	0.0335782	0	0	0.000233182	0	0.0724652	0.00296546
ATATTCGGTCAAGCTT-1_2	0	0.0562697	0	0.0150402	0.0149326	0.0383445	0.113758	0	0.0129853	0.0563102	0.0239832	0.0428585	0.0578719	0.0267473	0.0589438	0.00565996	0.0291926	0.142732	0.101784	0.0426882	0.0416534	0.0675061	0.0654731	0.0279882	0	0.0523029	0.0485256	0.0190534	0.00501341	0.0730554	0.0317507	0.0584326	0.0320141	0.0298423	0.031573	0.0160895	0.379154	0	0.04164	0.0457157	0.0237333	0.0352571	0.0344318	0.0498942	0	0.0936784	0.0671826	0	0.0240889	0.00231574	0	0.0595874	0.0624158	0.0293022	0.0468571	0.0996852	0.0185598	0.0800199	0.0548136	0.00684	0.0439499	0	0.0462371	0.0777994	0	0.0258363	0.0595744	0.0255444	0.052672	0.0346656	0.0333698	0.0300494	0	0.046515	0.057001	0.0506061	0.0159012	0.0528929	0.085158	0.0346451	0.0696428	0.0398941	0.0547564	0.0851897	0.077507	0.0592642	0.0405143	0.016492	0.00370956	0.0299457	0.0760831	0	0	0.0507083	0.0464085	0.0255434	0.0513048	0.0453126	0.00616474	0.0501922	0	0.0921764	0.044518	0.048313	0.00786733	0.0575207	0.00471067	0.0237031	0.0230362	0.0269325	0.0116801	0	0.00914528	0.0469135	0.0329748	0.0925057	0.0142326	0.0812051	0.0383891	0.0982777	0.0154774	0.0429976	0	0	0.0578384	0.0979145	0.0156523	0.0374353	0.0462212	0.0558762	0.00655281	0.0871334	0	0.0967841	0	0	0.0255807	0	0.0157398	0	0.0451926	0.00764987	0.0298306	0	0.0674466	0.0449346	0.020042	0.0364164	0	0	0.104145	0.0405786	0.0265353	0	0.0252521	0	0.00608216	0	0.0337531	0.00887291	0.0853987	0.0541723	0.121237	0	0.043601	0	0.0328287	0	0	0.00934149	0	0	0.0229851	0.0249128	0.105251	0.0194823	0.00402687	0.0206969	0.00532432	0.00118619	0.0861424	0.0376006	0.0247289	0	0	0.0935556	0.0816095	0.0541398	0.0471883	0.0512783	0.0810383	0.0480826	0.0260459	0.0501597	0.0427361	0.0544373	0.00314795	0.0599356	0.0580804	0.065591	0.0745966	0.0796475	0.0864278	0	0.0295332	0.0766002	0.0443932	0.0587936	0.0789656	0	0.0268658	0.0818659	0.109569	0.0467725	0.00580211	0.0763632	0.0327821	0	0.251487	0	0	0.049243	0.0306279	0.0138452	0.279298	0	0.0343458	0.0476697	0.0377182	0.0430597	0.0674531	0.0640076	0.0411497	0	0.0629966	0.0179152	0	0	0	0	0.041232	0.0286464	0.0327922	0.0535925	0	0.0791039	0	0.0611211	0.0243683	0.0303577	0.0505239	0.207765	0.014603	0.0163132	0	0	0.0453605	0	0.0224825	0.0427741	0.0927772	0	0.0159524	0.0481148	0.00476514	0.062995	0.0699638	0.0545086	0.0583025	0.0416622	0	0.0157267	0.00167179	0.0949347	0.0143906	0	0.0580623	0.0124752	0.0380115	0.0798648	0.0459813	0.00644581	0	0.0129034	0.0538437	0.00600832	0.00725454	0.0564814	0.0649703	0.0817812	0.0257333	0.0473505	0	0	0.0449299	0	0.0217408	0.0491272	0.0159819	0.052761	0.00193075	0.037102	0.0412645	0	0.0140189	0	0.0133413	0.0417342	0.0309952	0.021084	0.0304967	0	0.0277098	0.00565466	0.00201298	0.0525893	0.0391496	0	0.0387922	0.00944386	0.0373336	0.0766877	0	0	0	0.0653584	0.0488725	0	0.0575626	0.0413124	0.0358314	0.0382009	0.0584075	0.0547448	0.065767	0.0473786	0.0432844	0.0235143	0.0212159	0.0436393	0.13806	0.0336527	0.0459383	0.0447982	0.132179	0.120077	0.0331132	0.0129896	0.0166251	0.0618473	0	0	0.0608313	0	0.00249568	0.0142843	0.0466118	0	0	0.0471707	0	0.0235593	0	0.0559194	0.0382476	0.0373407	0	0.020721	0	0.00771021	0	0.0317161	0	0.0200011	0.0167573	0	0.0477127	0.0329107	0.0734255	0.063375	0	0	0	0.106611	0.0477473	0.0437606	0.0159249	0.0602505	0.0705593	0.0524988	0.0576136	0.0469804	0.06938	0.13444	0.0483668	0	0.0837075	0.0558054	0.040662	0.0365122	0.0873708	0.0297813	0.0447903	0.0327821	0	0.111086	0.0248568	0	0.0235983	0	0.0629591	0.0144143	0.114963	0	0.0335363	0	0	0.033925	0.0187653	0.0299056	0	0	0.0551654	0.0331656	0.0450127	0.0454626	0.0292073	0.0607555	0.148478	0	0	0.018807	0.0524341	0.051309	0.00751091	0	0	0.0397702	0.0572219	0.0538652	0.00663169	0.0352475	0	0	0.0449413	0.0346536	0.0526278	0	0.0497122	0	0	0.0145405	0.0823964	0	0	0	0.0296141	0	0	0.0315014	0.0710194	0.0324335	0	0.108826	0.102964	0.0118739	0.0130761	0.0369897	0.00724029	0	0	0	0	0.0516789	0	0.0549726	0.0749832	0	0	0	0.00567866	0	0	0.0183013	0.066975	0	0	0.142357	0.0248838	0	0	0	0	0.0081978	0.0132476	0.0238675	0	0	0	0.0131993	0	0	0	0.278069	0	0	0.0458845	0	0	0	0	0	0	0.0623133	0.0131165	0.123951	0	0.0308966	0.0223854	0.0532667	0.0611798
ATATTCGGTGACCTTG-1_2	0.0740818	0.169727	0	0.0183355	0.0687545	0.0376214	0	0	0.00776495	0.0432877	0.0406716	0.0578801	0.0774159	0.0274674	0.0865821	0.0369169	0.0756854	0.183326	0.0895418	0.040518	0.0871445	0.0328786	0.0656206	0.0178956	0.0104932	0.0662566	0.0546288	0.182802	0.0623178	0.0576461	0.041415	0.0462852	0.0267081	0.0317872	0.0283172	0.0284365	0.12312	0	0.0504108	0.0510618	0.0390928	0.012298	0.0375745	0.0629409	0	0.096564	0.0500787	0.0261901	0.0184824	0	0.0281217	0.0642505	0.0377169	0.0251312	0.0359341	0	0.040989	0.0786357	0.0494843	0	0.0616601	0	0.0515231	0.0959676	0.175866	0.0211655	0.0396209	0.0141061	0.0435588	0.050663	0.0288493	0.0369504	0.00229924	0.0580434	0.041305	0.0605	0.0450803	0.0192782	0.0750762	0.040736	0.0562974	0.0269125	0.0446685	0.0786395	0.0949804	0.0662625	0.0374314	0.0362092	0.0158876	0.0287395	0.060943	0	0	0.0515944	0.015072	0.0263229	0.0583712	0.0546925	0.0981112	0.0423864	0.0214361	0.0714541	0.0592452	0.0769483	0.0314949	0.0682594	0.0176493	0.014633	0	0.0270879	0.0258889	0	0.00736229	0.0480393	0.0171301	0.0787173	0.0159115	0.0524312	0.0426539	0.0833809	0.0209049	0.0258669	0	0	0.0372718	0.029053	0.019314	0.0447516	0.0456904	0.102125	0.0104642	0.0425224	0.00709464	0	0	0.0269325	0.00190012	0	0	0	0.0266527	0.0121405	0	0.0652076	0.0377754	0.0407471	0	0.0256198	0	0	0.0540024	0.0395554	0.0324347	0.0632739	0	0.0329369	0.038747	0	0.0295558	0.00148139	0.0619516	0.0466838	0.0506901	0	0.0470022	0	0.0425031	0.183421	0.00167891	0	0.0183088	0.00479688	0.0121171	0	0.0901957	0.0387198	0.00406274	0	0.0602775	0	0.00885362	0.0115425	0	0.0183355	0	0.0706379	0.0347276	0.0650704	0.034825	0.0458226	0.0697653	0.0614509	0.0447465	0.0481219	0.0506338	0.0556982	0.0143221	0.054772	0.0720497	0.0699251	0.0732585	0.0790738	0.127117	0.180133	0.03579	0.0180424	0.0217579	0.0527612	0.0926957	0.00855228	0.035309	0.0729393	0.0726442	0.0687601	0.0791926	0.0830807	0.0321308	0	0.231666	0	0	0.0346875	0.0856031	0	0.126098	0.0407945	0.0485433	0.0462789	0.0332039	0.0553562	0.0726545	0.0556234	0.0531911	0	0.0891171	0.0200906	0	0	0.0130688	0	0.0490093	0.0012242	0.0418907	0.0545148	0.0258317	0.0725644	0	0.0609782	0.027169	0.0215714	0.0555004	0.093127	0.0731025	0.021145	0	0	0.0520462	0	0.0428458	0.0474363	0.093774	0	0.0288955	0.0557398	0.0130362	0.0617075	0.0674567	0.0474152	0.0397322	0.0321041	0.164918	0.0300761	0.0228182	0.0472002	0.0403238	0.00734523	0.0295058	0.0152734	0.0291448	0.0690218	0.0246177	0	0	0.0186079	0.0442337	0.0111072	0.0220486	0.0551713	0.0380378	0.0141658	0.0319626	0.0103095	0.0336736	0	0.0530383	0	0.0084379	0.0248975	0.041327	0.0459732	0.0285834	0.0181203	0.0550651	0.0078489	0.0332424	0	0.0313296	0.00696366	0	0.00671075	0.0284055	0	0.0392523	0.0293809	0.0230422	0	0.0402185	0.058412	0.0485533	0	0.0742254	0.082284	0	0	0.0628607	0.0439057	0.047408	0.017884	0	0.03607	0.036403	0.0398972	0.0618186	0.0530847	0.0612244	0.0753541	0.025064	0.0217495	0.0159453	0.037257	0.0726728	0.027093	0.0482277	0.0226762	0.0883838	0.0335082	0.032212	0.0190112	0.0312172	0.0619098	0.0788896	0.015973	0.070296	0	0.0135844	0	0	0	0.00901967	0.0402251	0.0486792	0.024508	0.017683	0.0559082	0.0415005	0.0442812	0	0.0344586	0	0	0.00410835	0.0372981	0.0157398	0.0521455	0.0180928	0	0.0346719	0.023178	0.0600366	0.0741772	0	0.0151467	0.0952971	0	0.0533171	0.0573249	0.0176807	0.038501	0.0593868	0.0417922	0.0615959	0.0498765	0.0765971	0.103327	0.0504239	0	0.0561024	0.0434562	0.0351802	0.0381657	0.0728432	0.0502568	0.033481	0.0480515	0	0.0716428	0.0411986	0.0637636	0.0332309	0	0	0.0568841	0.111797	0	0.0437664	0	0	0.0238231	0.0242043	0.0400284	0	0	0.0390502	0.0173541	0.0473143	0.0329061	0.0351019	0.116737	0.0727964	0	0.0454857	0.00363225	0.050415	0.0331208	0	0	0.00648587	0.0331268	0.0723347	0.0582388	0.00314795	0.0609161	0	0	0.0516068	0.0289768	0.0530518	0	0.0494042	0.0731724	0	0.00831959	0	0	0	0	0.0486767	0	0	0.0423881	0.0418823	0.0206239	0	0.1059	0	0.0217043	0	0.0302477	0.0232949	0	0	0.109429	0	0	0.109936	0	0.0896737	0	0	0	0.0032714	0	0	0.0346892	0.0807975	0	0	0.0844701	0.0227477	0	0.0164154	0.0529156	0.00828961	0.0321791	0.119622	0.0188077	0	0.0139409	0.0459732	0	0	0	0	0	0	0.0394806	0.0420576	0.0255614	0	0	0	0.193599	0.0870934	0	0.0355154	0	0	0.0509891	0	0.0517761	0
ATATTCGGTTGCGAAA-1_2	0.0790661	0.167629	0	0.00953591	0.0323836	0.0450736	0	0	0.0291448	0.0524853	0.0280881	0.0453926	0.0666373	0.0372816	0.0822242	0.0163121	0.0166007	0.166085	0.0586219	0.0345798	0.040087	0.174537	0.0596601	0.0248784	0	0.0572473	0.0445425	0.0924504	0	0.0744349	0.0278908	0.0416229	0.052357	0.044773	0.0269517	0.0371808	0.370409	0	0.0354146	0.0417571	0.0253291	0.0266946	0.0327584	0.051823	0.0502174	0.0989732	0.0860965	0.0269396	0.0198082	0	0	0.0685654	0.0675984	0.0302597	0.0402904	0	0.100735	0.0852372	0.0655415	0.0271657	0.0550099	0	0.031233	0.130745	0	0.0267946	0.0498798	0.0235627	0.0561022	0.0456739	0.0391126	0.0390002	0	0.0474713	0.0361935	0.0562705	0.0711518	0.032053	0.0944573	0.0424026	0.0755807	0.0517497	0.0475207	0.0956255	0.0648923	0.0644589	0.0406187	0.0221668	0.0113799	0.0345752	0.0807721	0.0249738	0	0.0531829	0	0.0227752	0.0484176	0.0206409	0.00859129	0.0545526	0.0289312	0.101048	0.0475471	0.0533736	0.0112968	0.0554306	0.00330558	0.0218919	0.0445106	0.0350161	0.0285208	0.0112427	0.0169341	0.031278	0.0191763	0.0555954	0.00894782	0.0712322	0.0422918	0.109322	0.0174313	0.0524415	0	0	0.0561175	0	0.0223089	0.0462724	0.064115	0.00768625	0.0062344	0.120382	0.00787772	0.00734523	0	0	0.00550183	0	0.00999613	0	0.0504992	0	0.0658822	0.0457952	0.0443169	0.0509493	0	0.0367198	0	0	0.0626967	0.0452174	0.0271223	0	0.0060678	0.033345	0.0394854	0	0.0193541	0.0158015	0.0735237	0.0482513	0.00427799	0	0.0606072	0	0.0382252	0	0.0428694	0	0.0164273	0	0	0	0.00269173	0	0.00356051	0	0.0415064	0.020302	0.04617	0.0327912	0.0236446	0	0	0.103957	0.0700188	0.0530802	0.04429	0.0800849	0.0840781	0.0471917	0.0161628	0.0420609	0.0415296	0.0497161	0.0037061	0.0232213	0.0578229	0.0649946	0.0745232	0.0782604	0.0883766	0.109129	0.0257556	0.0274863	0.0755597	0.0585778	0.0114002	0	0.0236151	0.093035	0.115872	0.0519435	0	0.0751852	0.0308282	0.224554	0.396526	0.0734523	0	0.0457053	0.00923856	0.0368427	0.324239	0.0269693	0.029892	0.0489368	0.0496841	0.0166194	0.0732308	0.0754719	0.0332489	0	0.00254834	0.0209864	0	0	0.043499	0	0	0.0114725	0.0303966	0.0399072	0	0.0766927	0	0.0590487	0.0433768	0.0364276	0.0399452	0	0.0693424	0.0258059	0	0	0.0563634	0	0.0243639	0.045072	0.0840154	0	0.014219	0.0432337	0.0114376	0.0711746	0.0717253	0.0400909	0.0564099	0.0343562	0.140783	0.00654512	0	0.0602308	0	0	0.0647329	0.0132136	0.000472193	0	0.0148437	0	0	0.0148749	0.0568042	0.00881427	0.0223725	0.0558455	0.087618	0.0279381	0.00981029	0.0141133	0	0	0.0326719	0	0.0259208	0.0424115	0.00671563	0.0203633	0.0364743	0.0155048	0.0577162	0	0.0262329	0	0.0125918	0.0296194	0	0	0.0159393	0	0.0157009	0.0599277	0	0.0621567	0.037241	0	0.0388248	0	0	0.151714	0	0.0536257	0.054335	0.0757918	0.0607095	0.0428852	0	0.0453151	0.030549	0.0404632	0.060967	0.0618452	0.0704537	0.0434999	0.0437203	0.0360027	0.0132695	0.0200975	0.212112	0.039573	0.0218721	0.0471875	0.142799	0.0573627	0.0337757	0.0113985	0.0209536	0.0872933	0.0282362	0	0.0722169	0	0.00602176	0.00500965	0	0	0.00136188	0.049383	0.0833067	0.0114994	0	0.053095	0	0.0142108	0	0.00904584	0	0	0	0.0302711	0	0.0167971	0	0	0.0427589	0.0398243	0.0842937	0.0777716	0	0	0.0263283	0	0.0437301	0.0623083	0.0219877	0.0409928	0.0686018	0.0539602	0.0544222	0.037312	0.0684698	0.119001	0.0395721	0	0.0876032	0.0714332	0.0335128	0.0357982	0.0728432	0.0155741	0.0307411	0.0308282	0	0.11883	0.0183717	0	0.0502314	0	0	0.0204692	0.157184	0	0.0342624	0	0	0.0185142	0.0429521	0.0582371	0	0	0.0560248	0.0412194	0.0528934	0.0523126	0.0270483	0.086149	0.0893232	0	0.0679319	0	0.0616276	0.0441252	0.0655548	0	0	0.0428244	0.0462155	0.0573603	0	0.0699625	0.0117846	0.0109253	0.0426751	0.0292831	0.0633867	0	0.0581538	0.0252536	0.050817	0	0.0412732	0	0	0	0.0502069	0	0	0.0106462	0.0504193	0.0184012	0	0.0822907	0.0160021	0.0278345	0	0.0166522	0.0222455	0	0	0	0	0	0	0	0.112363	0	0	0	0.035183	0	0	0.00820937	0.0446154	0	0	0.0529906	0.0201994	0	0.0161422	0	0	0.0118595	0.0675498	0.0262107	0	0.000374756	0.000327912	0.0107141	0	0	0	0	0	0	0.0373511	0.024596	0	0	0	0	0	0	0	0	0	0	0.120147	0.050771	0.0631872
ATATTCGGTTTCCACC-1_2	0.0433368	0.164349	0	0	0.00955686	0.036882	0	0	0.0277807	0.0662866	0.0210367	0.0430172	0.0551133	0.031747	0.0737119	0.0288085	0.0153362	0.11684	0.0874082	0.0839693	0.0343399	0.55369	0.0574131	0.0120195	0	0.0500901	0.0360409	0	0.0830127	0.0763988	0.0291959	0.0330432	0.0131165	0.0310307	0.0300709	0.0477265	0.189577	0	0.0409713	0.0435082	0.0256418	0	0.0310448	0.0473831	0	0.0576215	0.0420514	0.0032122	0.0278884	0	0	0.063418	0.038894	0.0359523	0.0275598	0	0.0881427	0.0852244	0.0617206	0	0.0480324	0	0.0300002	0.095428	0.112277	0.0188308	0.0631585	0.0380625	0.056488	0.0256654	0.0371128	0.0375922	0	0.0558496	0.0472789	0.0609798	0.0646945	0.0451329	0.0772002	0.0281178	0.0712125	0.0429887	0.0479523	0.0744714	0.0753684	0.0504651	0.0325254	0.0280191	0.00150747	0.0299875	0.0777998	0	0	0.0523143	0.0553754	0.0240843	0.0438425	0.0518261	0	0.051236	0.0348523	0.0933797	0.0480814	0.0562213	0.0208482	0.0597551	0.0071831	0.0169616	0.0163742	0.0240954	0.0118865	0.0397242	0.0233153	0.0195409	0.0440714	0.0534232	0.0327006	0.0630805	0.0405123	0.0975749	0.0065311	0.0195466	0	0	0.0135572	0.0619098	0.00512636	0.043482	0.0572309	0.0251574	0.0118247	0.124669	0	0	0	0	0.00402711	0	0.0172309	0	0.0698066	0.00450191	0.0145405	0	0.0410797	0.0408563	0.000629591	0.0364164	0	0.179224	0.0297557	0.0527174	0.0277576	0	0.0104247	0.0012242	0.036629	0	0.0168474	0	0.0539315	0.0341325	0.0476632	0	0.0630314	0	0.0177	0	0.0168082	0	0	0	0	0	0	0.00912907	0.00231388	0	0.0509114	0.0087139	0.0574502	0.0484435	0.0221756	0	0	0.102931	0.082822	0.0528606	0.0330445	0.0407072	0.0901196	0.049912	0.00867924	0.0539828	0.0403193	0.0416945	0	0.0493594	0.0530634	0.0682395	0.070469	0.0708314	0.0686314	0.0426723	0.0252042	0.100035	0.0590792	0.0448163	0.054191	0	0.0312361	0.0905099	0.103386	0.0553275	0	0.0735092	0	0	0.321791	0	0	0.0295008	0.035578	0.0110178	0.263948	0.0158134	0.0318679	0.0473529	0.0412912	0.0465093	0.0535141	0.067773	0.0407929	0	0.0317419	0.0436107	0	0	0.035804	0.0188877	0	0.0289612	0.0287769	0.0459601	0.0124066	0.0714901	0	0.0639478	0.0291242	0.0290461	0.0452994	0	0.055439	0.0184363	0	0	0.103793	0	0.0186746	0.0308995	0.0904512	0	0.0167197	0.0512697	0.0142213	0.0634481	0.0738083	0.0328646	0.0608685	0.0232492	0.0216859	0.0181925	0	0.0455786	0.0940639	0	0.0566132	0.0113287	0.0213799	0.0556139	0.0118608	0	0	0.0224681	0.0690772	0	0.0115943	0.0548482	0.0664131	0.00688615	0.00562967	0.0619622	0.0313841	0	0.0383001	0	0.0140747	0.0305065	0.00920171	0.0325289	0.0116684	0.00364912	0.0469894	0.00348374	0	0	0.00959376	0	0.0264751	0	0.0146831	0	0	0	0	0.00598728	0.0359391	0	0.0241831	0	0	0.111315	0	0.0585409	0	0.0775403	0.0407196	0.0409234	0	0.0334072	0.0245982	0.0497049	0.0554639	0.0598004	0.0635741	0.0297838	0.0391295	0.0315352	0.0102308	0.043701	0.219517	0.0350289	0.0195146	0.0320519	0.198307	0.0881777	0.0334835	0.0141692	0	0.0474816	0	0	0.0515942	0	0.0118166	0.0102562	0	0	0.00682057	0.0424667	0.069255	0.0203251	0.0336559	0.0575956	0	0.0120971	0	0.0247856	0	0.00351293	0	0.0340512	0.0289145	0.0228046	0.0182836	0	0.0329499	0.0411027	0.083202	0.0752876	0	0	0.0409234	0	0.0479843	0.043894	0.0103423	0.0520699	0.062876	0.0562174	0.0489453	0.0300963	0.070281	0.123418	0.0416104	0	0.0885633	0.0646511	0.0318716	0.0329538	0.0778546	0.0274479	0.0364929	0.0462785	0.0531217	0.138324	0.012351	0.036866	0.0155661	0	0.0929958	0.0168995	0.0578726	0	0.0356041	0	0	0.0574813	0.00510668	0.0108018	0	0	0.0573955	0.0136053	0.0505054	0.0320455	0.0300607	0.128909	0.117786	0	0.0271454	0.117039	0.0554708	0.0243227	0.0284973	0	0	0.0426745	0.0361387	0.0557081	0.00331584	0.0330694	0	0.0283316	0.0391409	0.0470433	0.0648378	0	0.052869	0	0	0.0106431	0.00134912	0	0	0	0.0363472	0	0	0.0179696	0.0523919	0.0250501	0	0.0427395	0.0270199	0.0399293	0.0502058	0.0433211	0.000699545	0	0	0	0	0	0	0	0.0825865	0	0	0	0.0379606	0.141028	0	0.04259	0.0347052	0	0	0	0.0650202	0	0.0279147	0.0305801	0	0.0116737	0.116081	0.0293853	0	0	0.0363326	0.00270614	0	0	0	0	0	0.0372508	0.0255154	0.0189297	0	0	0	0	0	0	0.0365243	0.123033	0.0238922	0.0568186	0.0897167	0.0536991	0.0342625
ATCAGCACAACGACTA-1_2	0.0952781	0.0182319	0	0.0134202	0.0276697	0.0351186	0.0390717	0	0.0277282	0.0575208	0.0586946	0.0442163	0.0639824	0.0439068	0.060997	0.0237845	0.00376678	0.189207	0.0471494	0.109224	0.0384667	0.485484	0.0554754	0.0617571	0	0.0628706	0.0337495	0.0613575	0.0263495	0.0660446	0.0255183	0.071905	0.0484567	0.0454873	0.0272751	0.00823715	0.33858	0	0.0384754	0.0430081	0.02893	0	0.0333275	0.0525023	0.0391246	0.0865259	0.0344439	0.00925113	0.021422	0.00636827	0	0.0784959	0.0612173	0.0176285	0.0388349	0	0.0893232	0.0771079	0.0660624	0.0215304	0.0379813	0	0.0341285	0.146725	0	0.0292145	0.0548658	0.021901	0.0572664	0.051388	0.0357552	0.0418395	0.00955188	0.0503723	0.0406412	0.0421679	0.0531923	0.00966349	0.087559	0.0418625	0.0635505	0.0375023	0.0533896	0.0822019	0.0667229	0.0471876	0.0414386	0.0290106	0.00761125	0.0412267	0.0747157	0	0	0.0492917	0.0568063	0.023095	0.0478472	0.0415888	0.0129197	0.0538856	0	0.0819429	0.042644	0.0633907	0.0167891	0.0549322	0.0122901	0.0176372	0.0382391	0	0.0124198	0.00202368	0.013317	0.0339882	0.0475866	0.00787909	0.0392254	0.0643206	0.0404448	0.113897	0.0227413	0.0315527	0.0828961	0	0.0585939	0	0.0086678	0.0461255	0.0562184	0.0227702	0.012704	0.159057	0	0.0501821	0.0265328	0.00268159	0	0	0.0218332	0	0.0535092	0	0.0673812	0.0475941	0.0609274	0.0439556	0.0103882	0.0212835	0	0	0.02301	0.041588	0.0358477	0	0	0.0222689	0.0345692	0.000349773	0.00798648	0	0.0535793	0.0374107	0.026798	0	0.0478706	0	0.0496985	0	0.0138701	0	0	0	0.0148653	0	0.0171084	0	0.00947077	0	0.0364152	0.00917013	0.0412513	0.0516352	0.0322141	0.00706909	0	0.088494	0.0647685	0.0552776	0.0419907	0.0569432	0.0750693	0.0456398	0.0588269	0.0472201	0.0399243	0.0556287	0.0111853	0.0515944	0.0610444	0.0705341	0.0791296	0.0821259	0.10501	0.21511	0.022836	0.0589367	0.0502747	0.0521275	0.0595977	0	0.02196	0.0764401	0.0836113	0.0460463	0	0.071226	0.00336505	0	0.274338	0	0	0.0311348	0.027883	0.024659	0.238375	0.000791591	0.0289644	0.0365479	0.039995	0.0369712	0.0673864	0.0723297	0.0380836	0	0.0554265	0.00885522	0	0	0.0299215	0.00725195	0	0.0179433	0.0334805	0.0548296	0.00182088	0.064456	0	0.0493682	0.0393607	0.034612	0.0438825	0	0.0902413	0.0499402	0	0	0.0512067	0	0.0222734	0.0361328	0.0818468	0	0.0134516	0.0491615	0.00864144	0.0645017	0.0710611	0.0388458	0.0612853	0.0206116	0.163868	0.0158972	0	0.0324716	0.0206866	0	0.0448209	0.0199565	0.0523347	0	0.016683	0	0	0.0282553	0.0623214	0.00588395	0.014522	0.0539879	0.0728839	0.0275446	0.0120089	0.0337618	0	0	0.0527044	0	0.00782219	0.0198226	0.0253289	0.0166579	0.0210283	0.0236018	0.0459772	0	0.043064	0.012382	0.0151701	0	0.0426185	0	0.0348935	0	0	0.0445377	0	0.0416332	0.0312528	0	0.026054	0	0.0503673	0.105981	0	0.0920086	0	0.0690065	0.0290638	0.0359049	0	0.0388248	0.0394378	0.0475736	0.0508057	0.058891	0.0628621	0.0496271	0.0555984	0.039731	0.0145374	0.000234553	0.120567	0.0415742	0.0211771	0.0209727	0.127435	0.101609	0.0268584	0.0191621	0.00934549	0.0728776	0.0902413	0	0.0613074	0	0.011637	0.0247097	0	0	0.00507915	0.0589433	0.0114056	0.0170047	0.0216859	0.0578226	0	0.0435167	0	0.0274994	0	0	0	0.0303399	0.0234736	0.0277949	0.0249928	0	0.0447769	0.0535385	0.0792972	0.0727769	0	0.0614535	0.0791758	0	0.0444407	0.0462267	0.00749611	0.0534603	0.0569292	0.0495868	0.0546194	0.0421747	0.0753376	0.103489	0.0440827	0	0.0566207	0.0628877	0.0362519	0.0224028	0.0850852	0.0112526	0.0176635	0.04617	0.0203961	0.0942969	0.0462904	0.0235747	0.0336235	0	0	0.0166585	0.122326	0	0.0337812	0	0.0271869	0.0338094	0.0657048	0.00537004	0	0.0445435	0.0509183	0.015668	0.0589216	0.0685594	0.0273437	0.108027	0.214848	0	0.0542908	0	0.0501566	0.050717	0.03159	0	0	0.0560261	0.0519487	0.0604547	0.0588877	0.0435149	0.0763581	0.0295044	0.0377717	0.0308017	0.0548498	0	0.0499348	0	0.105831	0	0.0297307	0.00685143	0	0	0.0572898	0	0.0204617	0.0230303	0.0708495	0.0184871	0	0.0981314	0	0	0.0316006	0.0310385	0.0267926	0	0	0	0	0	0	0.0307217	0.067552	0	0.00644581	0	0.0460465	0.083106	0	0.0275292	0.0635032	0	0	0.158972	0.0472943	0	0.00721586	0.0658072	0	0.00675498	0	0.0163311	0	0	0.0790923	0.0428011	0	0	0	0.12312	0	0.017751	0.0284165	0	0	0	0	0	0	0.0442328	0	0.0637461	0	0.0231239	0	0.0500986	0.0250011
ATCAGCACACTCAGTT-1_2	0.132267	0.0228227	0	0.00682977	0.0201146	0.0402565	0.0660453	0.18468	0.00320042	0.0685575	0.0168562	0.0396681	0.0693551	0.0444211	0.0628547	0.0139591	0.0376947	0.248896	0.0451906	0.0371554	0.0337468	0.591466	0.0483028	0.0246685	0.0155824	0.0730445	0.0237703	0.0439057	0	0.0569129	0.0272769	0.0572393	0.0385674	0.0383296	0.042943	0.0436516	0.322665	0	0.0372616	0.0415832	0.0280833	0.021532	0.0284702	0.0687273	0.109579	0.124588	0.0219045	0.00621025	0.0193461	0	0	0.0726705	0.0598697	0.022521	0.0236807	0	0.0938484	0.0839198	0.0702454	0	0.0583839	0	0.0376946	0.109069	0	0.0217442	0.049759	0.0249651	0.0513507	0.0537155	0.0332742	0.0345586	0	0.0407757	0.0320121	0.0516944	0.0999677	0.0260133	0.101844	0.0432998	0.0602806	0.0431753	0.0352338	0.102374	0.0806207	0.077294	0.0412846	0.0280924	0.0137446	0.0389782	0.0741493	0	0	0.0466072	0	0.0237945	0.0508015	0.0727101	0.072862	0.047445	0	0.08497	0.0451838	0.0550286	0.0341003	0.0668367	0.0110786	0.0125487	0.00339198	0.0682834	0.0276091	0	0.00911968	0.028679	0.010362	0.0402054	0	0.0741027	0.0528218	0.121598	0.010846	0.0592011	0	0	0.00159496	0	0.0152588	0.0503344	0.0661849	0.133841	0.011481	0.0920602	0	0.0617863	0	0	0.0384277	0	0.00119659	0	0.0483466	0.016586	0	0.0303553	0.0546762	0.0503207	0	0.0303797	0	0	0.0502923	0.0510649	0.0391906	0.0746065	0.0371139	0.0285648	0.0103377	0.00139909	0	0.0158941	0.0627152	0.0329153	0.0327306	0.0452373	0	0	0.0619098	0.0956978	0	0	0	0	0.0284315	0	0.0915188	0.0117524	0.00475332	0	0.0535929	0.0300196	0.0175105	0.0101871	0.0635887	0.0496493	0	0.100329	0.0446053	0.0551291	0.0570728	0.0710098	0.0565346	0.0465858	0.0386133	0.0378781	0.0396584	0.0475123	0.00887455	0.0479604	0.0528485	0.0684314	0.0742408	0.091226	0.134367	0	0.0263687	0.031567	0.0387454	0.0722371	0.0515233	0.0038475	0.0289644	0.0911603	0.116086	0.0401376	0.049071	0.0757013	0.0294533	0	0.55334	0	0	0.0133863	0.0117706	0.0277778	0.164743	0.0284236	0.0286887	0.0518596	0.0280472	0.0414386	0.0663371	0.0617253	0.0391264	0	0.0289687	0.039311	0	0	0.0289675	0.00151568	0	0	0.024589	0.0462915	0.016141	0.0672547	0	0.0549406	0.027622	0.0301472	0.0622756	0	0	0.0385563	0	0	0.0222455	0	0.0245729	0.0356325	0.0633613	0	0.0106873	0.0510323	0.0172644	0.0568182	0.0645322	0.0377964	0.0613967	0.0398313	0.152326	0.0226522	0.0141391	0.0846513	0.0462449	0	0.0539899	0.00520773	0.0212749	0.0511834	0.00279425	0	0.146905	0.0103469	0.0539809	0.00465586	1.29545e-05	0.0612106	0.0365075	0.00977177	0.0103599	0.0112802	0.017743	0	0.0896213	0	0.0190351	0.0448917	0.0245218	0.0349554	0.0243022	0.0467181	0.0581426	0	0.0300944	0	0.0426023	0.0108747	0	0	0.0486751	0	0.00886091	0	0.0317579	0.0183939	0.0302574	0	0.0316016	0	0.107196	0.0235222	0	0.0679295	0.0148216	0.0594766	0.0474156	0.0426114	0.0175761	0.0351682	0.0521842	0.0435746	0.0494157	0.053908	0.0519585	0.0282473	0.0408617	0.0254937	0.0110769	0.0328622	0.0603957	0.0220729	0.0403647	0.0340506	0.0582371	0.0878279	0.0405201	0.0310406	0.00752558	0.0774746	0	0.0338114	0.0712759	0	0.00612575	0	0	0	0.00629591	0.0518904	0.0232675	0	0.00365318	0.0541736	0.0540399	0.0341928	0	0.0514648	0	0.0228873	0	0.0251105	0	0.011959	0.0490954	0	0.0438427	0.0407076	0.105436	0.0777945	0	0	0.0295717	0.228541	0.0433765	0.0491662	0.00527402	0.0490491	0.0614975	0.0513165	0.052329	0.0408212	0.079997	0.104565	0.0296489	0	0.0762264	0.061198	0.0346088	0.0475402	0.0872864	0.0443061	0.0461311	0.0376669	0.00426285	0.0679663	0.0432113	0	0.0249043	0	0	0.016272	0.141782	0	0.0304263	0	0	0.0435289	0.0314096	0.0154311	0	0	0.0483322	0.0211119	0.0350161	0.0579837	0.0232682	0.159549	0.0981112	0	0.0180209	0.0668335	0.0468576	0.0136411	0.0526868	0	0.0058798	0.0522376	0.0521712	0.0611435	0	0.0318373	0	0	0.0415691	0.0102064	0.0566668	0	0.0590011	0	0	0	0	0	0	0	0.0398304	0	0.0394806	0.0217515	0.0581837	0.0225985	0	0.139216	0.00144281	0.0164025	0.000161434	0.0323869	0.00951382	0	0	0	0	0	0	0	0.170953	0	0	0	0	0	0	0	0.0759525	0	0	0.059986	0.0322291	0	0.0138136	0.0494678	0	0.00689708	0.0773872	0.0191723	0	0.047669	0.0417104	0.0888054	0	0	0	0	0	0	0.0216808	0	0.0323674	0	0	0	0	0.0454435	0.0797885	0	0	0.0155843	0.123295	0.045398	0.0266436
ATCAGCACACTTTATG-1_2	0.075341	0	0	0.0349036	0.0307047	0.0308253	0.0174681	0	0.00936516	0.0629275	0.0398657	0.0526488	0.0757919	0.0598111	0.084082	0	0.042457	0.138998	0.0517314	0.0222742	0.0412027	0	0.0613082	0.047868	0	0.0606608	0.0518449	0.0313691	0	0.0703699	0.0303881	0.049178	0.0331624	0.0460815	0.0367405	0.063064	0.201294	0	0.0442119	0.0488419	0.0402917	0.0364743	0.0421642	0.0555168	0	0.102482	0.0408447	0.033364	0.033241	0	0	0.0693934	0.0569828	0.038628	0.0415462	0	0.0722718	0.0948494	0.0593882	0	0.05806	0	0.0452686	0.125858	0	0.0273036	0.0569123	0.0335629	0.0569352	0.0387246	0.0404551	0.0487483	0	0.0802126	0.0811512	0.0673423	0.0416095	0.0761	0.0918835	0.0457093	0.0677228	0.0376222	0.0475459	0.0841903	0.0594633	0.0607035	0.0597598	0.00878418	0.0292183	0.0365693	0.0704148	0	0	0.058173	0.0372031	0.0101734	0.0503438	0.0345891	0	0.0581998	0	0.0836218	0.0609166	0.111347	0.0169631	0.0733968	0.0159875	0.0255861	0.0164963	0.0239011	0	0	0.0132572	0.0345302	0.015766	0.0209127	0.00875704	0.0669569	0.0417702	0.100826	0.00673915	0	0.0519889	0	0.0509969	0	0.00811035	0.0574497	0.0638834	0.0422875	0.00728733	0.105791	0.00884873	0.0110487	0	0	0.00768554	0	0.0262329	0	0.0424884	0.0114748	0.0518663	0	0.0774039	0.0518698	0	0.0172948	0	0	0.0298306	0.0474367	0.043918	0	0.042178	0.0283316	0.0213167	0	0	0.00126535	0.0795166	0.0444404	0.0331342	0	0.0194667	0	0.011727	0	0.00207956	0.0022138	0.0320947	0	0.00272323	0	0.0713536	0	0.0189774	0	0.102134	0.00310233	0.0544662	0	0.0233998	0	0	0.0902245	0.0676829	0.0609023	0.036217	0.0675321	0.0865243	0.053612	0.0208969	0.0380294	0.0411288	0.0414192	0.00608381	0.0614177	0.0832582	0.0902676	0.0887423	0.0870407	0.109111	0.551242	0.0449705	0	0.0512314	0.0431924	0.0786633	0	0.0224143	0.0840751	0.0878686	0.073812	0	0.0890735	0.0366538	0	0.197505	0	0	0.0135812	0.0210168	0	0.218048	0.027135	0.0442685	0.0868979	0.0357994	0.0506374	0.0738888	0.069133	0.049616	0	0.0775746	0.0327848	0	0	0.0419091	0	0	0.0280867	0.0377911	0.0517976	0	0.0664739	0	0.0618618	0.0388927	0.0444234	0.0559281	0.166055	0.0898041	0.0557481	0	0	0.0690751	0	0.0184163	0.0459796	0.140836	0	0.00941613	0.0548084	0.0113203	0.0732098	0.0709229	0.0620846	0.0571818	0.0265292	0.0253585	0.0208552	0	0.0154154	0.000374756	0	0.0168141	0	0.0192288	0.0240177	0.0196423	0	0	0.0136602	0.0663447	0.000676227	0.000971591	0.0638796	0.0594614	0.0453174	0.0230683	0.030404	0.0173614	0	0.0900506	0	0.0228075	0.0294763	0.0485753	0.0487605	0	0.0414246	0.0569079	0	0.00314795	0	0.0335782	0.0136888	0	0.0292589	0.0326988	0	0.017955	0.0517081	0	0.0213567	0.0379042	0	0.0495213	0	0	0.0826338	0	0.0477716	0.0471209	0.061089	0.0843833	0.0886446	0.0150652	0.0488307	0.0381786	0.0394524	0.0631305	0.058056	0.0598457	0.0698921	0.0415599	0.0296989	0.0168612	0.025628	0.149408	0.0564395	0.0208501	0.0217132	0.138765	0.0672963	0.0399605	0.0289077	0	0.0766127	0	0	0.0827365	0	0.00943441	0	0.0299332	0	0.00480007	0.0468262	0.0118162	0.0151792	0.017955	0.0561486	0	0.0256933	0	0.0103605	0	0.0166218	0	0.0263749	0.0249504	0.0506797	0.0473147	0	0.0530991	0.0418847	0.0841598	0.0725289	0	0	0	0.0669465	0.0466411	0.0432377	0.019457	0.0597244	0.0647802	0.0546617	0.0480077	0.0326726	0.083259	0.106223	0.044713	0	0.0752323	0.0711816	0.045496	0.0356884	0.0524478	0.0386867	0.0255528	0.0280059	0	0.0881389	0.0184577	0.0556838	0.0498086	0	0	0.00951415	0.0632614	0	0.0372579	0	0.0297148	0.0362904	0.039979	0.0615703	0	0	0.052034	0.0200805	0.0520557	0.0540458	0.0285486	0.174528	0.146118	0	0	0.070385	0.0711708	0.0462507	0.100569	0	0	0.0486655	0.0526894	0.0600601	0.0422665	0.0259627	0	0.0464786	0.0446338	0.0326657	0.0608287	0	0.0596709	0.10766	0	0.0121421	0.0280318	0	0	0	0.00954588	0	0.0590241	0.0259378	0.0559837	0.00724029	0	0.0683671	0.0280693	0	0.00694164	0.0447608	0.0826163	0	0	0	0	0.0903725	0.0766002	0	0.0602068	0	0	0	0	0	0	0.0169125	0.0500434	0	0	0	0.0109429	0	0.024853	0	0	0.022451	0.0798793	0.0254193	0	0	0.105325	0.0347932	0	0	0	0	0	0.00760756	0.0333544	0.027618	0	0	0	0	0	0	0	0.122901	0.0269998	0	0.0320042	0.0523046	0.0373192
ATCAGCACAGGACTAC-1_2	0.0985834	0	0	0.00703227	0.0298491	0.0396113	0.0493797	0.212662	0.0355194	0.0576955	0.0357608	0.0419701	0.0656361	0.0247927	0.0683342	0	0.0191299	0.266454	0.0581322	0.0627921	0.0461133	0.238195	0.0647097	0.0198989	0	0.0713237	0.039146	0.0462804	0	0.0622479	0.0275635	0.0427628	0.0365479	0.0444569	0.056886	0.0387023	0.187653	0	0.0395939	0.0445181	0.0329746	0.0505352	0.0469496	0.0580218	0.0694049	0.12803	0.0289874	0.00464698	0.0287293	0	0	0.0557476	0.0464363	0.0215766	0.0285922	0	0.0792235	0.0871007	0.0567088	0	0.0415206	0	0.0453574	0.0976765	0	0.0220158	0.0472599	0.029447	0.0520221	0.0339979	0.0402403	0.0297673	0	0.0493898	0.0518578	0.0411002	0.0536766	0.0453403	0.100411	0.0537048	0.0546269	0.044621	0.0391947	0.0955021	0.106397	0.0647108	0.0448451	0.016847	0.00985768	0.0206831	0.0738478	0	0	0.04942	0.043976	0.0162494	0.0491764	0.0575845	0.0817812	0.0457867	0	0.0829453	0.0477449	0.0622322	0.0117524	0.0632193	0.0146814	0.0324139	0.00636912	0.0326843	0.0440369	0.026083	0.0201503	0.0289987	0.0274134	0.0602529	0.00917676	0.0639477	0.0443782	0.115223	0.0165629	0.0764538	0.0782219	0	0.0313116	0.066107	0.028266	0.0446878	0.0666255	0.110624	0.0128849	0.0724829	0	0.0141967	0	0	0.0107201	0	0.0307616	0	0.0643262	0.00945514	0.064608	0.0427222	0.114599	0.0525092	0	0.0331357	0	0	0.039949	0.0438392	0.0418544	0.0375656	0.0100141	0.0125627	0.0134857	0.0170223	0	0.00921239	0.0592668	0.0393632	0.0457664	0	0.0193581	0	0.0197525	0	0	0	0.021312	0	0.0249338	0	0.0623204	0	0	0	0.0790486	0.00433414	0.039415	0.0650577	0.0433718	0	0	0.096017	0.0633595	0.0610619	0.0417165	0.0552523	0.0651275	0.0464453	0.0366936	0.0490853	0.0419255	0.0426994	0.0185082	0.0282249	0.0639539	0.0720116	0.0771148	0.0887021	0.135626	0.151452	0.0337819	0.014807	0.0372111	0.0532495	0.120263	0.00648794	0.0302625	0.0773371	0.11307	0.0411937	0.0517252	0.0757822	0.0871296	0	0.645214	0.0400989	0	0.0789687	0.0167739	0.0431095	0.171249	0.00832091	0.0410029	0.0525847	0.0379683	0.0484634	0.0803492	0.0652323	0.0366514	0.00970619	0.033016	0.0582755	0	0	0.00457884	0	0.00154311	0	0.0385357	0.0571768	0.000154311	0.0632497	0	0.0575593	0.0349747	0.0312535	0.0659783	0.221406	0.0606856	0.0596525	0	0	0.00485684	0	0.028225	0.048034	0.0711787	0	0.0119863	0.050333	0.00738226	0.0694206	0.0748136	0.0426513	0.047859	0.0387534	0.165967	0.00390871	0.0149039	0.0411333	0	0	0.0491181	0.00722863	0.0205929	0	0.0126154	0	0	0.017406	0.0550728	0.00865882	0.0179161	0.0629175	0.0476128	0	0.0175886	0.0139035	0	0	0.13479	0	0.0230763	0.0376228	0.0249415	0.0630902	0	0.0254342	0.0492067	0	0.00428122	0	0	0.0341505	0.0839454	0.00256229	0.0341767	0.0298473	0.0124364	0.034336	0.0341778	0.0498426	0.0373967	0	0.0282096	0	0.0489866	0.123907	0	0.0955984	0.0141986	0.0581196	0.0536813	0.00707149	0	0.0391966	0.0410642	0.037891	0.0566857	0.0626344	0.058178	0.0620597	0.0369383	0.0253665	0.0128651	0.0443306	0.0836306	0.0316745	0.0689688	0.0411732	0.0724313	0.0821266	0.0425365	0.0159112	0.0144937	0.101147	0	0	0.071752	0	0.0116276	0	0	0	0.00644103	0.0510894	0.0269173	0.0108238	0	0.0562677	0.0318468	0.0347774	0	0.0240258	0	0.00798394	0	0.0398612	0.002565	0.0199931	0.0296989	0	0.0401405	0.0410479	0.0957648	0.0751312	0.0873557	0	0.0380616	0	0.0463198	0.0486105	0.0275292	0.0629735	0.0577945	0.0538039	0.0585028	0.0386738	0.0820374	0.108978	0.0541607	0	0.0711879	0.0641009	0.0432517	0.0381744	0.0715104	0.0468465	0.0171	0.060969	0	0.0673804	0.0255449	0	0.0262782	0	0	0.0161264	0.155815	0	0.0360553	0	0.0258514	0.0507941	0	0.0226529	0	0.0926023	0.0529827	0.0391925	0.0506954	0.0451678	0.027782	0.131165	0.122901	0	0.0307952	0.0673178	0.0529429	0.0479727	0.0406473	0	0	0.0445296	0.0449792	0.0617752	0	0.0516392	0	0.0194432	0.0389831	0.0337216	0.0578272	0	0.0580547	0.0936691	0.0758507	0.00397242	0.0365263	0	0	0	0.0233328	0	0	0.0220138	0.0671755	0.0140513	0	0.123295	0	0.0220909	0	0.0230242	0.0272123	0	0.313746	0	0	0	0	0	0.142965	0	0	0	0	0	0	0.0270662	0.0542018	0	0	0	0.0305426	0	0.00848079	0	0	0.0120234	0.0979801	0.0302702	0	0.0456453	0.00865687	0.0599216	0	0	0	0.0503673	0	0.00625219	0.0657135	0	0	0.0333683	0	0	0	0.0602954	0.0569053	0.12277	0.0635645	0.0471416	0	0.0475507	0
ATCAGCACATTGGACA-1_2	0.0386149	0.0632214	0	0	0.00590847	0.0434697	0.030924	0	0.0300367	0.0624265	0.0430976	0.0443574	0.077783	0.0372199	0.0649908	0.0567586	0.0647348	0.267503	0.0732424	0.0202709	0.0406275	0.326688	0.0607157	0.0165411	0.0806925	0.076602	0.0197443	0.0570498	0	0.059134	0.0302085	0.0419604	0.0480112	0.0403334	0.0522431	0.0427422	0.016964	0	0.0381856	0.0416202	0.0278661	0.0235887	0.0376792	0.0717236	0.0710538	0.125758	0.0344176	0.0236632	0.0321766	0	0	0.0745316	0.0766002	0.0479669	0.0405714	0	0.0608604	0.0908662	0.0615058	0	0.0562347	0	0.0305131	0.0748014	0	0.0307544	0.0440581	0.0315481	0.0475308	0.0517028	0.0405604	0.0405081	0	0.0481128	0.0383995	0.0446959	0.0464121	0.0272579	0.102797	0.0486787	0.0582645	0.0288746	0.0328063	0.106206	0.114376	0.0785779	0.0467811	0.0288408	0.00212819	0.0244341	0.0744943	0.0283736	0	0.0512388	0.0144043	0.0312497	0.0452069	0.0905741	0.129197	0.0547331	0	0.0833968	0.0509266	0.055636	0.0276559	0.0652959	0.0130602	0.0135836	0.00727202	0.0313241	0.0134691	0.0268326	0.0278709	0.0354614	0.0388248	0.0795825	0.0169226	0.0884896	0.0562704	0.123368	0.0362377	0.0398009	0.063436	0	0.00302204	0.112998	0.0416995	0.0476773	0.0609691	0.164218	0.0197634	0.0744416	0.00972577	0	0	0	0	0	0.0224407	0	0.0679718	0.0216521	0.0493929	0.0379253	0.0721127	0.0423903	0	0.0231735	0	0	0.0529531	0.0438915	0.0322178	0	0	0.00273989	0.00823909	0	0	0.00626505	0.065777	0.0336665	0.0291388	0	0.0407063	0	0.0374295	0.167261	0.00866164	0	0	0	0.0119672	0.0185154	0.101008	0.0450507	0.0100358	0	0.0369982	0.0772845	0.0388576	0.00183631	0.0388248	0	0	0.0899016	0.0423361	0.059674	0.0488023	0.0639446	0.0620069	0.0470587	0.0354491	0.0463958	0.0421982	0.0653759	0.0114644	0.0464723	0.0586514	0.0751399	0.0796505	0.0978669	0.171938	0	0.038726	0.0871225	0.0362367	0.078449	0.0566987	0.00526031	0.0354172	0.0833793	0.103649	0.0456591	0.0633911	0.0742942	0.0462062	0	0.49213	0.086194	0	0.00846949	0.0173061	0	0.117494	0.0313875	0.0317934	0.0394286	0.0297519	0.0568517	0.0728771	0.0620078	0.0392258	0	0.00858192	0.0462212	0	0	0.0223537	0	0.00444417	0.0165093	0.0298958	0.0763241	0.00981421	0.0674572	0.0902413	0.0568712	0.0148112	0.0342979	0.0560983	0.0842078	0	0.0162766	0	0	0.0253935	0.00209864	0.0101079	0.0213273	0.112784	0	0.0165533	0.0542242	0.0144744	0.0645975	0.0652076	0.0512627	0.0568147	0.0354091	0.166492	0.00502361	0.0182652	0.0714299	0.0918153	0	0.0279568	0.000252614	0.0212225	0.0802145	0.00448023	0	0	0.0263919	0.0509856	0.0137189	0.0327879	0.0720861	0.0577125	0	0.0237013	0.00847324	0.0303348	0	0.215444	0	0.0129127	0.0241725	0.0614416	0.033611	0.0350472	0.0379477	0.0529108	0.00155299	0.0374816	0	0.00989357	0.0294286	0.0517394	0.00527099	0.0402509	0.0447709	0.0132525	0.0714119	0.0258903	0.0203383	0.0321734	0	0.0310728	0	0.100237	0.093914	0	0.0371679	0.0411201	0.058466	0.0457925	0.0386879	0	0.0376665	0.0408599	0.0526815	0.0515006	0.0625277	0.0519798	0.055998	0.0440328	0.0400251	0.0146445	0.0075304	0.0750112	0.022589	0.0394516	0.0373575	0.0889297	0.13008	0.0269613	0.0254511	0	0.113876	0	0	0.0799758	0	0.0171956	0.0386894	0.0100514	0	0.0126365	0.0500025	0.0219901	0.0051316	0.0104543	0.0546971	0.0360441	0.058537	0	0.0416109	0	0.0120748	0	0.030499	0.00345886	0.0235656	0.0521479	0.0971931	0.0411191	0.0425156	0.0838249	0.0921721	0	0.0558876	0.12029	0	0.0434043	0.0429178	0.0289625	0.0369082	0.0547098	0.0478097	0.0558096	0.0546976	0.0911846	0.10566	0.0420407	0	0.0635453	0.056031	0.0479008	0.0450947	0.0762203	0.0431187	0.0558859	0.0253645	0	0.0769219	0.0140024	0.0464848	0.0452641	0	0	0.021875	0.132837	0	0.0384621	0	0	0.0425596	0.0137636	0.034967	0.0409234	0	0.043574	0.0295244	0.0591375	0.0555549	0.0283168	0.120881	0.150052	0	0.0550208	0	0.0300049	0.00357844	0.120009	0	0.000379925	0.042976	0.0558374	0.0547541	0	0.0310264	0.0590847	0	0.0400356	0.0429764	0.0580635	0	0.0624452	0	0	0.00727027	0.0970869	0	0	0	0.0740789	0	0	0.0167672	0.0722057	0.0122389	0.259182	0.125615	0	0.0646711	0.0613851	0.0470571	0.0191675	0	0	0	0	0	0	0	0.167254	0	0	0	0	0	0	0	0.0642675	0	0	0	0.0526908	0	0.00714399	0.047669	0	0.0173356	0	0.0238898	0	0	0.0640084	0.0955984	0	0	0	0	0	0	0.0601969	0	0.0405198	0	0	0.0598111	0	0	0.0355557	0	0.000484301	0.0690607	0.206366	0.0444457	0.0192527
ATCAGGTAGATGCTAA-1_2	0.0487408	0.110834	0	0.00771341	0.0421826	0.0229527	0.0534535	0.206366	0	0.0605851	0.0344848	0.0400462	0.0472304	0.0328581	0.078565	0.0242933	0.0259639	0.173552	0.0766702	0.0285224	0.0338035	0.842602	0.0585325	0.0218449	0	0.0621643	0.0486113	0.054675	0.0374257	0.0761377	0.031173	0.0347962	0.0181948	0.0332579	0.0485705	0.0203043	0.20042	0	0.0365038	0.0423974	0.0293238	0	0.0247341	0.0546737	0.000449708	0.0751172	0.0378279	0.0192946	0.0184369	0	0	0.073217	0.0439062	0.0308499	0.0204312	0	0.14192	0.0811168	0.0649028	0	0.0341787	0	0.0373514	0.0756708	0	0.0232386	0.0691102	0.0266039	0.0658592	0.0385338	0.0343214	0.0322635	0	0.0524183	0.0470126	0.0562935	0.0305109	0.0152029	0.0909738	0.0410314	0.0720247	0.0487616	0.0527068	0.0877038	0.0729105	0.058163	0.0277376	0.0213837	0.00492145	0.0399473	0.0805061	0	0	0.0565145	0.0527998	0.0206266	0.0473513	0.0316075	0	0.0520117	0	0.0972807	0.0455468	0.0571119	0.0205973	0.0541725	0.00523308	0.0363236	0.0133239	0.0251836	0.0119209	0	0.0155862	0.0322856	0.0495278	0.0560004	0.00797482	0.04297	0.0435682	0.112376	0.0191139	0.021694	0.0544691	0	0	0.0379722	0.00725778	0.0588391	0.0495331	0.0515477	0.0143793	0.101534	0	0.0528362	0	0	0.0201356	0	0.0255702	0.0559286	0.0625873	0	0	0	0.0425085	0.0502418	0	0.0245831	0	0	0	0.0496195	0.0366757	0	0.0281263	0.0351522	0.0327037	0	0	0.0143047	0.0742134	0.0460557	0.0364436	0	0.0263053	0	0.0267864	0	0.0107984	0	0	0	0.0176635	0	0.0838086	0.0262329	0	0	0.0409234	0	0.0452518	0.0362889	0.0389647	0	0	0.0993472	0.0728887	0.0488142	0.0442966	0.063941	0.0810506	0.0469128	0.0212467	0.0504737	0.0380756	0.0518384	0.00637405	0.0456364	0.0563615	0.0640791	0.0785785	0.0799554	0.105927	0.142008	0.0429274	0.00177801	0.056284	0.0505126	0.0359436	0	0.0387166	0.0879103	0.113567	0.0602006	0	0.0591093	0.0328545	0.154512	0.386382	0	0	0.0245091	0.0357376	0.0237845	0.221226	0.0483423	0.0263104	0.0417871	0.029291	0.0462705	0.0589102	0.0718363	0.0385985	0	0.0165642	0.0292018	0	0	0	0.0163927	0	0.0257083	0.0290457	0.0566245	0	0.0880018	0	0.0667151	0.0325062	0.0331467	0.0523338	0.0713536	0.0720532	0.0332609	0	0	0.141658	0	0.0246631	0.0449214	0.0717384	0	0.0210372	0.0456228	0.00888217	0.0730618	0.0743444	0.0317803	0.0676053	0.0410376	0.14673	0.0235441	0	0.0397596	0	0	0.0617099	0.013952	0.0403463	0	0.00639023	0	0	0.0144615	0.0519596	0	0.015662	0.060554	0.00476565	0.0226915	0.018438	0.0174187	0	0	0.0723075	0	0.00567152	0.0146905	0.0462023	0.0491868	0.0340818	0.0355359	0.0498778	0	0.0621616	0	0.0396642	0	0	0.0419727	0.0378198	0	0.0540982	0	0	0.0134868	0.0467523	0	0.0722403	0	0.0287182	0.108517	0	0.0771525	0.0823387	0.0746005	0.0720557	0.0421552	0	0.0349566	0.0283951	0.0360754	0.055315	0.0521655	0.0610836	0.0511355	0.0305228	0.0415196	0.0125197	0.0325659	0.172028	0.0350776	0.012401	0.0371395	0.153753	0.171738	0.0372405	0.00916953	0.00703371	0.072353	0	0	0.0645664	0	0.00843236	0.0190231	0.0246866	0.128227	0.0165323	0.0386543	0.0200739	0.021547	0.0241343	0.0532051	0	0.018393	0	0.0103726	0	0.00482078	0	0.0240784	0	0.00465385	0.0433718	0	0.0471765	0.0353082	0.0938247	0.0905695	0.0348898	0	0.108175	0.0673662	0.0441323	0.0505757	0.016165	0.0463984	0.0659152	0.0606156	0.0471511	0.039306	0.075915	0.118182	0.0439506	0.000314795	0.0653678	0.0640035	0.0362089	0.0285397	0.0879075	0.0213039	0.0306634	0.0380649	0.0461044	0.136141	0.00338878	0.0119622	0.046472	0	0	0.0130487	0.114536	0	0.0413374	0	0	0.0681968	0.026128	0.018826	0	0	0.0632723	0.0255603	0.0502032	0.0443779	0.0290336	0.0858342	0.135887	0	0.0133674	0.0694971	0.0822045	0.0112465	0.11305	0	0.00116691	0.0565712	0.0474863	0.0514443	0.0354669	0.0606299	0	0.0300599	0.0415777	0.0224593	0.0623306	0	0.0528415	0.016999	0	0.0104182	0.0622096	0	0	0	0.0320188	0	0	0.0218389	0.0683892	0.00977774	0	0.0899588	0	0.0204893	0.0278473	0.0370353	0.0362015	0	0	0	0	0.0292497	0	0	0.044467	0	0	0	0.0567249	0	0	0.0171286	0.0800202	0	0	0	0	0	0.021087	0	0	0.0152042	0.12054	0.0409012	0	0.00779493	0.0270855	0.0388248	0	0	0	0	0	0	0.0460465	0.0305142	0	0.0501574	0	0	0	0	0	0.118573	0	0.0132914	0	0.0521763	0
ATCAGGTAGCCAGAGC-1_2	0.113536	0.0516789	0	0.0191823	0.0354669	0.0400136	0.0986976	0	0.0158972	0.0558019	0.0209612	0.0432902	0.0478793	0.0316853	0.0699028	0	0	0.238525	0.041588	0.00536583	0.0468543	0.224554	0.057503	0.0221501	0	0.0632625	0.0188449	0.0455625	0	0.0623364	0.0303621	0.0444993	0.0338356	0.0355778	0.0438342	0.015355	0.297482	0	0.037341	0.0401358	0.0332862	0	0.0238688	0.06453	0	0.122106	0.0504722	0.014926	0.0236646	0	0.00272823	0.0604684	0.0480289	0.0137461	0.0257794	0	0.0613195	0.0753643	0.0635959	0	0.0520441	0	0.0297951	0.114675	0	0.0260581	0.0567029	0.028672	0.0589049	0.052318	0.0411081	0.0394421	0	0.0414263	0.0339836	0.051738	0.00883849	0.0361283	0.0968171	0.0421182	0.0683314	0.0375756	0.0432127	0.0955793	0.0712339	0.0712658	0.05218	0.017985	0.0121189	0.0325846	0.075456	0	0	0.0510843	0.0662501	0.0127317	0.0581158	0.0682441	0.119032	0.0512977	0	0.0855668	0.0463572	0.0544809	0.00724285	0.0591663	0.00955645	0.0270523	0	0.0253391	0.0176836	0.0214361	0.018973	0.023905	0	0.0384014	0	0.0681623	0.0546995	0.10215	0.0203984	0.0157642	0	0	0.0750052	0.0219701	0.00989201	0.045627	0.056077	0.198767	0.0147954	0.0788388	0	0.0145053	0	0.0335782	0.0130739	0	0.0109902	0	0.0505232	0.00930847	0.0134912	0	0.0274385	0.0467444	0	0.0262329	0	0	0	0.0508157	0.0466278	0	0.00910169	0.0377754	0.0365124	0	0.0423225	0.0116351	0.0573061	0.0384021	0.0185245	0	0.0281145	0	0.0564095	0	0.0149385	0.00380058	0	0	0	0	0.137278	0.0131864	0.00601788	0.0144734	0.0538261	0.00451663	0.0836175	0.0474379	0	0.0509748	0	0.0936326	0.0565593	0.0503515	0.0409968	0.044596	0.0693261	0.0475835	0.0374094	0.0418115	0.0383982	0.043244	0.00920944	0.0385817	0.0573622	0.0640347	0.0754802	0.084161	0.150292	0.263379	0.0307779	0.0269033	0.0389658	0.0554549	0.0865776	0.0101297	0.0248645	0.0869779	0.107285	0.0356791	0.0509228	0.0745369	0.0172957	0.145855	0.372624	0.0362015	0	0.032244	0.0200131	0	0.222156	0	0.0277239	0.0467243	0.0320892	0.041225	0.0581812	0.071359	0.036985	0	0.0272073	0.0566888	0	0	0	0	0	0.0222805	0.026958	0.029657	0.00719091	0.0745104	0	0.0560825	0.0248892	0.0352281	0.0654193	0.0569255	0.0983736	0.0459626	0	0	0.0631989	0	0.0164571	0.0255998	0.0891396	0	0.018994	0.0405129	0.0280662	0.0716461	0.0639549	0.0457712	0.0589205	0.0281139	0.165093	0.0142314	0.0146727	0.0392636	0	0	0.076925	0.00814193	0.0378017	0.0518829	0	0	0.160283	0.0223473	0.0617841	0.018025	0.0231239	0.0607991	0.0786551	0	0.0265994	0	0.0222265	0	0.0902413	0	0.0202839	0.0248402	0.0662685	0.0590897	0	0.0251053	0.057008	0	0.0259811	0	0.0431719	0.0431651	0	0.0200835	0.0381375	0	0.0752011	0.0366095	0.0176671	0.00555521	0.0322923	0	0.0191399	0	0	0.0863064	0.290923	0.127354	0.039579	0.0631215	0.0669148	0.00314795	0	0.0412311	0.0325482	0.0509699	0.0540734	0.053604	0.0608936	0.0558106	0.0207858	0.0420681	0.0157026	0.00925869	0.122126	0.0306481	0.00823101	0.0243433	0.0848033	0.0787688	0.0345493	0.0255608	0.0192976	0.0688802	0	0	0.0725542	0	0.00885776	0.00423112	0	0	0.00759081	0.0521461	0.00209864	0.0496198	0.0572073	0.0760183	0.0543022	0.0306251	0	0.0325168	0	0	0	0.0328858	0	0.0249353	0.0184426	0	0.0501173	0.0330103	0.0849456	0.0695259	0	0	0	0.0658972	0.0438569	0.0427844	0.01539	0.0653901	0.0715674	0.0543395	0.0487189	0.0415984	0.0734676	0.10587	0.0557007	0.0302204	0.0749094	0.0675207	0.0391534	0.0251056	0.0862853	0.0544817	0.0177218	0.0787712	0	0.0827334	0.0219153	0.0328437	0.0267312	0	0	0.0148612	0.129902	0	0.0349064	0	0	0.0334448	0.0262679	0.0377137	0	0	0.0548948	0.0191119	0.0388248	0.0342738	0.0223258	0.0826076	0	0	0	0.0754702	0.0631936	0.0226545	0.131883	0	0.00528277	0.0464119	0.0599911	0.0621547	0	0.0655029	0	0.0123449	0.0433138	0.0365371	0.0613629	0	0.0607163	0.0863239	0.0688053	0.00614601	0.0254335	0.0117277	0	0	0.0391162	0	0	0.0157179	0.0558248	0.0265954	0	0.063403	0.0927335	0.0354559	0.00758738	0.0443451	0	0.00616999	0	0	0	0	0	0.0295558	0.132833	0	0	0	0.00320968	0.0717733	0	0.0219122	0.0286295	0	0	0.0673312	0.00453455	0	0.00459975	0.0637086	0	0	0.121327	0.0196302	0	0.00397242	0.00347587	0.0205998	0	0	0	0	0	0.0253148	0.0333004	0	0	0	0	0	0	0	0.015094	0.0327912	0.0330132	0.0321402	0.0272823	0.0473104	0
ATCAGGTAGGAAGGTA-1_2	0.0250262	0.110703	0	0.0104748	0.0353539	0.0474078	0.0260478	0	0.0259706	0.0633885	0.0539433	0.0431464	0.0548575	0.00337428	0.0575385	0	0.0474076	0.19316	0.0211612	0.0110417	0.0384169	0.314446	0.071038	0.0398741	0	0.065123	0.0262329	0.00474954	0.0848782	0.0609181	0.0291812	0.0306895	0.045873	0.0333506	0.0590205	0.0562784	0.230325	0	0.0428987	0.0441526	0.022151	0.0183421	0.0433669	0.0889494	0.0794484	0.109504	0.0167629	0.0172816	0.0169292	0.0403083	0	0.054779	0.0467239	0.0317419	0.0134008	0	0.0750262	0.0874346	0.0608072	0.0277098	0.0444594	0	0.0456927	0.0717434	0	0.0233878	0.0381098	0.0240505	0.051607	0.0566775	0.0401501	0.0344976	0	0.0393853	0.0316187	0.0570168	0.0377754	0.0488909	0.0942303	0.0514166	0.0572853	0.0289578	0.0370367	0.0810104	0.080769	0.0643625	0.0419898	0.0161101	0.0104045	0.0184833	0.0689596	0	0	0.0363472	0	0.0112127	0.0510069	0.051954	0.0536464	0.045994	0	0.0759859	0.0507446	0.0526792	0.0240217	0.0555194	0.00714257	0.01137	0.015691	0.00373091	0.0174084	0	0.0113378	0.0463646	0.00697796	0.0472561	0.013374	0.0636528	0.035732	0.0968254	0.00733618	0.0292833	0	0	0.0509129	0	0.0197294	0.048829	0.0573723	0.196354	0.00500778	0.0895918	0	0	0	0	0.0191713	0	0.0131441	0	0.055398	0.005901	0	0.0442962	0.0465049	0.0342965	0	0.0205059	0	0	0.0192625	0.0422311	0.0308443	0.0864638	0.0087139	0.0228227	0.020792	0	0.000874432	0.0128696	0.0414973	0.0383486	0.12947	0.0607438	0.109274	0	0.0327134	0	0.00299533	0	0	0	0.0391246	0	0.0369999	0.0268276	0	0.0195752	0.0512223	0	0.0063287	0.04993	0.00636586	0.0948804	0	0.0921091	0.043467	0.0594236	0.0443847	0.050541	0.0559518	0.0486823	0.0530597	0.0565552	0.0466203	0.0632595	0.000960014	0.0508771	0.0460228	0.0614891	0.066704	0.0695389	0.117554	0	0.0288316	0.029993	0.0308976	0.0631953	0.0693795	0.00210549	0.0361149	0.069848	0.0856532	0.0450496	0.00530831	0.0687844	0	0	0.401539	0.0807975	0	0.043022	0.0122268	0.0133205	0.23058	0.0437952	0.0384646	0.0508127	0.0398806	0.0340494	0.0606508	0.0647794	0.0403824	0	0.0137161	0.0394646	0	0	0	0	0	0.012277	0.0316046	0.0350307	0	0.0555786	0.0333158	0.0621532	0.0115651	0.032591	0.0551142	0.0991605	0.0112802	0.0429854	0	0	0.00995353	0	0.0148339	0.0356502	0.099283	0	0.0184717	0.0510645	0.0064996	0.0638364	0.063591	0.0368241	0.0495721	0.0341564	0.165792	0.0133001	0.00152951	0.0474482	0.0400989	0	0.0551392	0.0113287	0.0284365	0.0218025	0.0400391	0	0	0.0177812	0.0536273	0.00704209	0.0144573	0.0539588	0.00966247	0.0607293	0.0208198	0	0	0	0.126729	0	0.0411922	0.027206	0.045266	0.0317091	0.0680797	0.0167891	0.0493402	0.00503673	0.00860441	0.0776495	0.00581622	0.025279	0.0296231	0.0152517	0.0310436	0.0170806	0	0.0674478	0.00184166	0.0287637	0.03355	0	0.045991	0.00786988	0	0.0805352	0	0.0785332	0.0123295	0.0551734	0.0481554	0	0	0.0433896	0.0366571	0.0406307	0.0545041	0.0571098	0.0602846	0.0631277	0.029404	0.0366864	0.017141	0.0215789	0.0737221	0.0274256	0.048732	0.0339961	0.0715025	0.104582	0.036434	0.0101503	0.0199206	0.102796	0	0	0.077898	0	0.0119963	0	0	0	0.0104932	0.0494105	0.000136868	0.00934324	0.0121255	0.048017	0.04234	0.0183481	0	0.0233865	0	0	0	0.0323611	0.0195484	0.00416523	0.0346593	0.0527282	0.0372985	0.0347587	0.0865799	0.0813317	0.220357	0.0083033	0.0626729	0	0.0460559	0.05155	0.0223512	0.0507604	0.061834	0.0475562	0.0615148	0.0559288	0.0752628	0.110343	0.0532133	0	0.06917	0.0625858	0.0332776	0.0380212	0.057423	0.0356216	0.0506199	0.0312624	0	0.0662257	0.0248052	0.0165442	0.0300075	0	0	0.0222114	0.0842834	0	0.0323092	0	0.0393017	0.0280826	0.012277	0.0232084	0.0145405	0	0.0462673	0.026789	0.0646432	0.0722143	0.0255521	0.16107	0.13851	0	0.00615904	0.0246993	0.0717034	0.0294616	0.0193848	0	0	0.0518169	0.0504147	0.0584614	0.0203148	0.04586	0.0301881	0.0373434	0.0380797	0.0349208	0.0621578	0	0.0457444	0.10773	0.0851447	0	0.0370259	0	0	0	0.0424245	0	0.0316763	0.00924711	0.0533043	0.000372031	0.140609	0.147046	0.0316107	0	0.01239	0.0344501	0.0244141	0.0018468	0	0	0	0.0717471	0	0	0.165878	0	0	0	0	0.0619098	0	0.0607061	0.0316998	0	0	0	0.0257458	0	0	0.0536651	0	0.0118923	0.00918153	0.0423551	0	0.0176136	0.0154119	0.0490418	0	0	0.0208433	0	0	0.0135537	0.0621721	0.0250157	0	0	0	0	0	0	0.0197352	0.0528594	0.0298652	0.00388636	0.0766002	0.0520934	0.0233587
ATCAGGTAGGACTTAA-1_2	0.0526758	0.0739769	0	0.0120948	0.0210186	0.0354811	0.0611691	0.55439	0.0551154	0.060488	0.0388164	0.0445236	0.0536042	0.019649	0.0678229	0.0455658	0.0369145	0.277728	0.00671563	0.0589764	0.0468764	0.309549	0.0625293	0.0657255	0.0363064	0.0698904	0.0546074	0.0617441	0.0412149	0.0621491	0.0267212	0.0478283	0.044398	0.0365639	0.0525593	0.035362	0.235222	0	0.0405192	0.0449035	0.0299637	0.0128017	0.0416702	0.0678478	0.0289312	0.123506	0.0576338	0.0162751	0.0297559	0	0	0.081065	0.0659632	0.00794858	0.0376028	0	0.0996852	0.0936537	0.0613908	0.0187323	0.056815	0	0.0447341	0.0674562	0	0.0224167	0.0433009	0.0193044	0.0524259	0.0403797	0.0403187	0.0366195	0.00253071	0.0458239	0.0392938	0.0470976	0.115869	0.0284414	0.100578	0.0653928	0.05549	0.0350772	0.0460581	0.0948747	0.0924426	0.0687109	0.0496004	0.0293192	0.00376868	0.039135	0.0730662	0.0064638	0	0.0516148	0	0.024674	0.0548114	0.06095	0.157267	0.0447264	0	0.0844627	0.0526832	0.065445	0.014757	0.065728	0.0220762	0.0333482	0.026477	0.0589561	0.0275747	0.0517164	0.0222575	0.0234394	0.0245016	0.0226432	0	0.0822631	0.0480845	0.105171	0.0317057	0.0190585	0.0620052	0	0.0376915	0.000721406	0.0106462	0.0599831	0.0544785	0.158945	0.0143467	0.0591316	0.00989804	0	0	0.0526991	0	0	0	0	0.0691171	0.00973722	0.0577125	0	0.0416602	0.0447215	0	0.0344631	0	0	0.0926773	0.0535949	0.0330984	0.0473242	2.28113e-05	0.0306925	0.0514554	0	0	0.0124221	0.078588	0.0474668	0.0602147	0	0.0343742	0	0.0457203	0	0.00158352	0	0	0.00434717	0.0333533	0	0.0954879	0.0259531	0.00554255	0.0267395	0.0781548	0.0179297	0.00609916	0.0560073	0.0278769	0	0	0.0933787	0.0435745	0.0619105	0.0521085	0.0649655	0.0588357	0.0504881	0.0431929	0.0477021	0.045322	0.0468582	0.0168896	0.0528809	0.0653697	0.0750333	0.0780998	0.098546	0.133215	0	0.0374277	0.010843	0.0324451	0.0669701	0.0878759	0.00684457	0.02884	0.0747389	0.0971116	0.0535267	0.0545645	0.0775755	0.0359663	0	0.490848	0	0	0.0340579	0.0248339	0	0.133173	0.01701	0.0394707	0.0398766	0.0365578	0.0499777	0.0772335	0.0677751	0.0380423	0	0.0576375	0.0235201	0	0	0.0294445	0	0.0123449	0.027737	0.0312936	0.0590048	0.000123449	0.0626171	0	0.0602523	0.0240815	0.0323614	0.0622621	0	0.0160895	0.0508553	0	0	0.0779793	0	0.0175556	0.0345832	0.0589367	0	0.0078121	0.0552918	0.0165237	0.0700231	0.0683556	0.0572858	0.055488	0.0208186	0.131165	0.0127361	0.0153485	0.0769818	0.056888	0	0.0963374	0.0108818	0	0.16929	0.0160109	0	0	0.0206048	0.0726542	0.00648245	0.000453409	0.0664405	0.0376443	0.0227571	0.0503839	0.00149528	0	0	0.140418	0.043809	0.0217061	0.0433845	0.00936314	0.0435467	0.0193914	0.0346432	0.0503821	0	0.00465897	0	0.0268625	0.0368692	0.116636	0.0053198	0.0687229	0.0343943	0.0184991	0.0271657	0.019059	0.023764	0.0356572	0	0.0247769	0	0.128182	0	0	0.032805	0.0018691	0.0590227	0.0218771	0	0	0.0291907	0.0409814	0.0461026	0.0560874	0.0609717	0.0618599	0.0602421	0.0296471	0.0241979	0.0188899	0.00641936	0.0755209	0.0270443	0.0735476	0.0467242	0.0764655	0.150017	0.0263441	0.0204651	0.0174449	0.066182	0	0.03591	0.0879387	0	0.00290217	0.0212572	0	0	0.00504566	0.0516283	0.0257311	0.0308902	0.0295752	0.0711065	0.0338405	0.0147504	0	0.0280904	0	0.0274343	0.00295232	0.0267447	0	0.0206339	0	0	0.0433526	0.0381341	0.0926816	0.0858838	0.112277	0	0.156062	0	0.0462843	0.058941	0.0105412	0.045271	0.0617702	0.0484316	0.0617555	0.0489567	0.0861342	0.120555	0.0587052	0.0202518	0.0611068	0.060531	0.0434141	0.0447304	0.070636	0.0582786	0.0278652	0.0515251	0	0.0723876	0.0521047	0.0550542	0.0376547	0	0	0.0199722	0.143774	0	0.0374776	0	0.021511	0.033507	0.0476215	0	0	0	0.0524526	0.0414794	0.0557175	0.0462054	0.0270641	0.165241	0.262198	0	0	0	0.0532807	0.0217666	0.0684266	0	0	0.0453694	0.0527033	0.0630048	0	0.0360584	0	0	0.0415291	0.0296872	0.0614159	0	0.0658158	0	0.0746515	0	0.125369	0	0	0	0.0379358	0	0	0.0261236	0.0508467	0.00869026	0	0.148378	0	0.0274479	0.0249011	0.0304556	0.0264428	0	0	0	0	0.0468258	0	0.0359683	0.151377	0	0	0	0.0355534	0	0	0.0240417	0.0776366	0	0	0.0919902	0.0513791	0	0.0225244	0.115575	0	0.0216531	0	0.0235696	0.0327387	0.0209864	0.043022	0	0	0	0.00259945	0	0	0.0279381	0.047011	0.0171249	0.0464121	0	0	0.231375	0	0	0	0.0537775	0	0.0405736	0	0.0497945	0
ATCAGGTAGGTAAGTC-1_2	0.0433893	0	0	0.00224591	0.0371136	0.0321736	0.0289488	0	0.00495803	0.0416743	0.0198699	0.090742	0.0609976	0.0111104	0.0877706	0.00352952	0.0409772	0.034115	0.0603358	0.03675	0.0435031	0	0.0621741	0.0362873	0.0193075	0.0406701	0.00963659	0	0.0201119	0.062016	0.062384	0.034788	0.0235602	0.0113255	0.0190818	0.0269675	0.0699545	0	0.0900326	0.0907558	0.0577	0.0377754	0.0771735	0.0392615	0	0.0362068	0.0318468	0	0.0464693	0	0	0.0293994	0.0267603	0.00421039	0.0172968	0.193599	0.0112146	0.0519792	0.0212572	0.0856943	0.0900288	0	0.0807304	0.0493779	0	0.0141288	0.0264589	0.0193069	0.037656	0.031904	0.0129956	0.0148126	0	0.0794648	0.0768784	0.063912	0.0172734	0.0475853	0.0318208	0.0322357	0.0401323	0.0289112	0.0483919	0.0354366	0.0446188	0.047939	0.0518616	0.00613002	0.0349083	0.0367645	0.0358459	0	0	0.0586627	0.0672994	0.0105831	0.0545156	0.00767794	0.0231506	0.0246733	0	0.0403104	0.0919994	0.0902584	0.0400891	0.0576944	0.0100879	0.00547658	0.012177	0.000349773	0.0026835	0.0204617	0.0112354	0.0114105	0.0939664	0	0.0264047	0.0325809	0.0248645	0.0198806	0.0154593	0.0100539	0	0	0	0.101062	0.0125153	0.027634	0.0131903	0.00380378	0.00312986	0	0.00266245	0	0	0	0.0152293	0	0	0	0.0313236	0.00102675	0.109054	0	0.0270367	0.0373016	0.0275971	0.00850833	0	0	0.0194124	0.0281597	0.0130913	0	0.0528765	0.0449749	0	0.101784	0	0.00674341	0.0275064	0.0445084	0.12608	0.651277	0.00687484	0	0.00871741	0.0312697	0.00373939	0	0	0	0	0	0.0383685	0.00227352	0.00484301	0	0.0359877	0.0256399	0.0151495	0	0	0.0436848	0	0.0373048	0.0181128	0.0805873	0.0549513	0.0291115	0.0403816	0.0917244	0.0250453	0.104854	0.082455	0.0319369	0.005001	0.138581	0.0686854	0.0635054	0.0586768	0.030108	0.0312997	0	0.0434809	0	0.0200561	0.0404374	0.0296832	0.010404	0.0218626	0.0631369	0.039315	0.145218	0	0.0935853	0	0	0	0	0	0.0109579	0.0904771	0.0171972	0.0349573	0.0050625	0.136621	0.062969	0.0616924	0.0354129	0.0554494	0.0372609	0.113424	0	0.162532	0	0	0	0	0	0	0.009234	0.111427	0.0460761	0.0106166	0.0428166	0	0.0471782	0.0222395	0.0102654	0.0196728	0	0	0.0196564	0	0	0.047699	0	0.0461864	0.0654208	0.30334	0	0.012786	0.100127	0.019579	0.0419939	0.0604068	0.02149	0.0188116	0.0171174	0	0.0132345	0.0079677	0.0146714	0.0406985	0	0	0.0119117	0.0130902	0	0.0717309	0	0	0.0313969	0.0236763	0.00449264	0.0169964	0.0399988	0.0100122	0.0432844	0.0273655	0.0088405	0	0	0	0	0.001613	0.00175522	0.00481072	0.00993573	0	0.0153952	0.0202522	0	0	0	0.0449408	0	0.0636048	0.00741843	0.0172694	0	0	0.0340445	0	0.0489785	0.0646434	0	0.052409	0	0.0261225	0.0595488	0	0.0234164	0	0.0368525	0.0542173	0	0.0305052	0.0310008	0.0338681	0.0182716	0.067013	0.0532811	0.0654283	0.0293247	0.0130046	0.0256765	0.00855413	0.0304919	0.00142407	0.0232914	0.0655074	0.0403601	0.0375415	0.0878979	0.0707858	0.0237845	0	0.0377754	0	0	0.0409886	0	0.00017016	0	0	0	0.0125248	0.0221511	0	0.027656	0	0.0414874	0	0.00819967	0	0.00618736	0	0	0	0.0381238	0	0.0429339	0	0.0766002	0.0283382	0.0128209	0.0370275	0.00968425	0	0	0.0105886	0	0.0819208	0.0421153	0.0604009	0.023085	0.0451029	0.0262878	0.0718494	0.0498646	0.0566846	0.043981	0.0287657	0	0.0396447	0.0293939	0.0103102	0.0572326	0.0841806	0.0211244	0.0302553	0	0	0.0212621	0.00569384	0	0.0067413	0	0	0.0222566	0.0155797	0.0302204	0.0739169	0	0	0.013241	0.0359042	0.0169434	0	0	0.0302556	0.0134349	0.0490977	0.0338611	0.066646	0.0958552	0.0554827	0	0.0906063	0.0312374	0.015859	0	0.146131	0	0.00842168	0.0208467	0.0428331	0.0626695	0	0.0560908	0	0	0.0582701	0.0274322	0.053722	0	0.0322464	0	0	0.0249588	0	0.0428369	0	0	0.0322811	0	0	0.0562369	0.0324494	0.00862349	0.204267	0.0370692	0.0146905	0.0241895	0	0.0315961	0.00821966	0.0248059	0	0	0	0	0.0664299	0	0.0253901	0	0	0	0	0	0	0.0715697	0.0271139	0	0	0	0	0	0.00159554	0	0	0.0793328	0.0697796	0.0205328	0	0	0	0.0579886	0	0	0	0	0	0.0365512	0.0196824	0	0	0	0	0	0	0	0.0477843	0.0779119	0	0	0	0.0812754	0
ATCAGGTAGTAAAGGG-1_2	0.0343127	0.0885362	0	0.00324	0.0273468	0.033937	0.0129622	0	0.0436516	0.0363149	0.0112487	0.0921753	0.0482946	0.00275703	0.094104	0.0215587	0.0663492	0.0344079	0.0763554	0.0232996	0.0602286	0	0.0856332	0.0454068	0.0267576	0.0397032	0	0.0236925	0.0454121	0.0624642	0.0564	0.0315618	0.0089588	0.0129479	0.020282	0.0275446	0.305002	0	0.0834927	0.0856448	0.0496826	0.0345016	0.0620335	0.0584949	0.0596612	0.0325342	0	0.00449708	0.0356692	0	0	0.020057	0.0347074	0.0148347	0.00757201	0.412382	0.0449895	0.0588268	0.0308845	0.029342	0.0866177	0	0.0665646	0.00824464	0	0.0123672	0.0305676	0.0211286	0.0358103	0.0206382	0.0174195	0.0175219	0	0.0742263	0.0909608	0.0745521	0.0045605	0.0255619	0.0365015	0.0266959	0.0485144	0.0321524	0.0431259	0.0370728	0.0461187	0.0596456	0.053142	0.00515786	0.0227451	0.0348471	0.0382983	0.00125918	0	0.0480529	0	0.00896417	0.0559182	0.0273079	0	0.026209	0	0.0482656	0.0876414	0.0933978	0.0318634	0.0545012	0.00413422	0	0	0.0152734	0	0	0.00640681	0.0191726	0.0572403	0.0213177	0.0111609	0.0363446	0.0357934	0.025353	0.0160111	0.0113473	0	0	0	0.0726653	0.00565101	0.0305655	0.0144773	0	0.000470384	0.00839454	0	0	0	0	0	0	0	0	0.0244401	0	0.0350772	0	0.0355875	0.0305449	0	0.00797734	0	0.0774397	0.00996852	0.0258915	0.0136039	0.0167891	0.0362243	0.0266993	0.0157981	0	0	0.0130239	0.0284104	0.0501067	0.28267	0.461	0.140392	0	0.00750666	0	0.0245159	0	0	0	0.00244841	0	0.00930699	0.0069255	0.0028789	0.0190686	0.0863161	0	0	0	0.00248339	0	0	0.0379435	0.0305934	0.0863898	0.0607185	0.0315079	0.0405485	0.0943013	0.0478375	0.116949	0.0835176	0.0547259	0.00261213	0.0949129	0.0777849	0.0575524	0.0539876	0.0345077	0.035389	0	0.0356192	0.0070829	0.0176312	0.0479279	0.0319953	0.00626847	0.0249294	0.0702604	0.0473634	0.129485	0	0.084269	0	0	0	0.0634837	0	0.0178384	0.0910017	0.0212778	0.004617	0.00476795	0.120803	0.0662778	0.0523548	0.040848	0.0636117	0.0365073	0.105558	0	0.0990106	0.0332199	0	0	0	0	0.0175298	0.0173137	0.0976131	0.0533992	0	0.0406416	0	0.0375125	0.0222546	0.0145938	0.0288965	0	0	0.0213158	0	0	0.0426323	0.0381752	0.0502279	0.0561806	0.290888	0	0.0172976	0.0935297	0.00608604	0.0441193	0.0620452	0.0273802	0.0235395	0.0181418	0.148828	0.0107293	0.0041617	0.0681294	0	0	0.012367	0.00843341	0.0136674	0	0.0743365	0	0	0.0248593	0.0317462	0	0.0266604	0.0330649	0	0.0450551	0.0199037	0.0220357	0	0	0	0	0.00213332	0.0137938	0.0172734	0.0398413	0	0.0540947	0.0226845	0	0.0263589	0	0.0299505	0	0.00807168	0.0184241	0.0108479	0	0.0114259	0.0382418	0	0.058947	0.0539688	0	0.042412	0	0.0149114	0	0	0.0135859	0	0.0326149	0.0581503	0.00118619	0	0.028338	0.0344204	0.0220992	0.0664405	0.0611555	0.0665845	0.0159084	0.0153849	0.0297704	0.0042716	0.0543794	0.0149603	0.0208659	0.0162712	0.031684	0.0460707	0.0627142	0.0677612	0.0142172	0	0.0426723	0	0	0.047737	0	0	0	0.0242448	0	0	0.0240124	0.0495917	0.016976	0.00275932	0.0395842	0	0.00809474	0	0.012242	0	0	0	0.0259061	0	0.0321924	0.000953925	0.0860441	0.0321802	0.0133473	0.0410551	0.0205208	0.0932581	0	0.113899	0	0.0775828	0.0362088	0.0439205	0.031017	0.0488126	0.0274869	0.0863965	0.0864255	0.0632392	0.0386441	0.0241683	0	0.0377797	0.0324583	0.0189475	0.0354976	0.0863094	0.0123433	0.0103183	0	0	0.0310755	0.000258029	0	0.00404629	0	0	0.0267702	0.0248991	0	0.0666159	0	0	0	0	0.024875	0	0	0.0333195	0.0169416	0.0555189	0.047125	0.0563349	0.0420776	0.133526	0	0	0.0129147	0.0372905	0	0.0846634	0	0.000244238	0.0252228	0.0444491	0.0588546	0	0.0518379	0	0	0.0566583	0.0280187	0.0528373	0	0.0326014	0.00524659	0	0	0	0	0	0	0.0435175	0	0	0.0509903	0.0343891	0.00910999	0.229451	0.0202195	0	0.0281659	0	0.030121	0.0150402	0	0	0	0	0	0.0715151	0	0.0557687	0	0	0	0	0	0	0.0852725	0.0317904	0	0	0	0	0	0.0218201	0	0	0.0666863	0.125525	0.021142	0	0	0	0.0234164	0	0	0.015859	0	0	0	0.0211484	0.0172928	0	0	0	0	0	0	0.0211074	0.113589	0.0262329	0	0	0.0759006	0
ATCAGGTAGTTTCGGC-1_2	0.0747114	0.121327	0	0.0299148	0.0176608	0.033647	0.0483303	0.212312	0	0.0632526	0.0302204	0.0416077	0.0688953	0.0466226	0.0593293	0.0321791	0.0416499	0.239342	0.0323889	0.072236	0.0396529	0.457153	0.0660333	0.0125918	0	0.0765495	0.0409662	0.00635113	0	0.0602954	0.031875	0.0465445	0.0432893	0.03267	0.0415631	0.0580623	0.216159	0	0.0378622	0.040819	0.0304198	0	0.033666	0.081028	0.0939889	0.12618	0.0245016	0.0299805	0.0252139	0	0	0.0603	0.0923666	0.0258526	0.0261483	0	0.0602702	0.0935567	0.0633554	0	0.0525131	0	0.0439767	0.118843	0	0.0225603	0.0496332	0.0245434	0.0502242	0.0480349	0.0337285	0.0369338	0	0.0593436	0.049624	0.0562453	0.025224	0.0362137	0.0995801	0.0484207	0.0584594	0.0365829	0.035042	0.0930257	0.108217	0.0575139	0.0406101	0.0320698	0.00110843	0.0405957	0.0742341	0.0658132	0	0.0621109	0.0439283	0.0188977	0.0484538	0.0588898	0.0169858	0.0467237	0.0397991	0.0810911	0.0464339	0.0598998	0.0148133	0.0689207	0.0111417	0.0238181	0.00473413	0.0527768	0.0107168	0.11565	0.0123444	0.0304511	0.00120672	0.0220909	0.0173233	0.0818815	0.040187	0.115884	0.0216558	0.0412162	0	0	0.030766	0.0442025	0.0151823	0.0506204	0.0586614	0.177859	0.0132106	0.052236	0	0.0133325	0	0	0	0.0870934	0.0155925	0.0266527	0.0424524	0.00260637	0	0.00637086	0.0595879	0.0524021	0	0.0324088	0	0	0.0151402	0.0440395	0.0387941	0	0.00650121	0.0070829	0.0286425	0	0	0.0131782	0.0582076	0.0418613	0.10247	0	0.0715345	0	0.0605145	0	0.0156062	0	0.0132069	0	0.00537151	0	0.0897851	0	0.00217935	0	0.0367261	0.00479036	0.0493179	0.105631	0.026198	0	0	0.0962718	0.043137	0.0607451	0.0470088	0.0773588	0.0681427	0.0479324	0.053442	0.0489514	0.0417163	0.0494807	0	0.0503317	0.0603483	0.0663838	0.0735694	0.0859375	0.138336	0.321091	0.0398967	0.0520287	0.0261183	0.0663705	0.0440536	0.00651537	0.0214894	0.0782015	0.103097	0.0535267	0	0.0764134	0.0577125	0	0.355835	0.0610103	0	0.0311797	0.0314719	0.0266993	0.140219	0.00640636	0.0384485	0.049021	0.0333673	0.040848	0.0695786	0.0655681	0.0396573	0	0.0295308	0.040002	0	0	0.0398105	0.004617	0	0.0321441	0.0299411	0.0598884	0	0.0624836	0	0.0598306	0.0194464	0.031124	0.0620842	0.228751	0.0729276	0.0229508	0	0	0.0715035	0	0.0190025	0.0302753	0.0799405	0	0.0149909	0.0504284	0.0100858	0.0659612	0.0721706	0.0297167	0.055015	0.0308692	0.165268	0.0333421	0	0.0725746	0.00442213	0	0.0563384	0.0253002	0	0.0967704	0.00431517	0	0	0.0208528	0.0562206	0.0149703	0.0270102	0.0603233	0.0174449	0	0.0367261	0.0141396	0	0	0.0781265	0	0.015601	0.0144806	0.0320607	0.0280365	0	0.038026	0.0618616	0	0.0362225	0	0.00587618	0	0.00605376	0.0173748	0.0500052	0	0.0808363	0.0396992	0.016425	0.0144744	0.0358778	0	0.0207342	0	0.0224775	0.0427597	0	0.0957641	0.0245606	0.0582982	0.0429994	0.0414252	0	0.0442787	0.0410504	0.0403516	0.0564923	0.0660102	0.0602687	0.0323602	0.0255424	0.00692391	0.0123229	0.0167274	0.107045	0.0283775	0.021109	0.0334737	0.120686	0.110493	0.0322285	0.0108978	0.00341028	0.0509544	0	0	0.0754079	0	0.00162597	0.0251159	0.0271166	0	0.00867362	0.0511508	0.0514166	0.014058	0.0211029	0.055715	0.0591815	0.018513	0	0.0227473	0	0	0	0.0445186	0.0205977	0.0218835	0	0	0.0491189	0.0417685	0.0879284	0.119378	0	0	0.116379	0	0.0431044	0.0497256	0.0124478	0.0509859	0.0576822	0.0512551	0.0573215	0.0551944	0.0819878	0.105965	0.0588071	0.00482686	0.0486042	0.0697784	0.0468141	0.042678	0.0779933	0.0318661	0.0608993	0.025256	0.0129853	0.078404	0.0273511	0.0130815	0.0532585	0	0	0.0211018	0.113042	0	0.0392862	0	0	0.0278514	0.0316719	0.0226221	0	0	0.047533	0.0232913	0.0475734	0.0631477	0.0297991	0.125184	0.0529906	0	0.0332588	0.00024215	0.0756264	0.0197218	0.0615784	0	0.00672106	0.0527402	0.0463678	0.0615817	0.0392865	0.0369726	0.0228428	0	0.0414497	0.0368109	0.0536123	0	0.059867	0	0	0	0.0701544	0	0	0	0.0201265	0	0	0.0225057	0.0625509	0.0124392	0	0.0965776	0.0346275	0.022367	0.00565017	0.046687	0.0152501	0	0	0	0	0.03266	0.0169505	0	0.180741	0	0	0	0.0080242	0	0	0.0426208	0.0805513	0	0	0.0764253	0.0389747	0	0.00994696	0	0	0.0161223	0	0.0289896	0	0	0.0310205	0.0507539	0	0	0	0	0	0	0.044272	0.0129276	0	0.00258832	0	0.226653	0	0	0.0338607	0.0333158	0	0	0.101434	0.0478713	0.0360874
ATCATCAGTCAACTAC-1_2	0.0417104	0.183368	0	0.0281291	0.0131568	0.037509	0.0612308	0	0.0265477	0.0551614	0.0233536	0.0430313	0.0790363	0.0277143	0.056192	0	0.0286545	0.235499	0.0320042	0.0312888	0.0411902	0.442462	0.0669954	0.0487456	0.00781742	0.0639602	0.0179455	0	0	0.065741	0.0292019	0.0446639	0.0355382	0.0330619	0.0343041	0.0533928	0.287338	0	0.0387998	0.0435917	0.0232793	0	0.0349089	0.0787777	0	0.115393	0.0729801	0.0303874	0.0295059	0.00343742	0	0.0617714	0.0672149	0.0127099	0.02757	0.281392	0.0577781	0.0875664	0.0661669	0	0.0447698	0	0.0468347	0.0933293	0	0.0240063	0.0458274	0.0214437	0.0631399	0.0372985	0.0331099	0.0319004	0	0.0456661	0.0281408	0.0475385	0.0301477	0.0540887	0.100298	0.0404539	0.0580437	0.03583	0.0468174	0.0902771	0.0930186	0.0678962	0.0401377	0.0137067	0.00245333	0.0252429	0.0748491	0	0	0.0401248	0.0203663	0.01534	0.0554085	0.0471425	0.0608604	0.0503083	0.018513	0.0897102	0.0463972	0.0634778	0.0212935	0.0554294	0.014096	0.0140149	0.0189609	0.0432941	0.0314451	0.0695548	0.00644947	0.0471568	0.0771773	0.0182618	0.0129925	0.0740073	0.0290618	0.121022	0.00868401	0.0228654	0	0	0.0790766	0.0102308	0.0277632	0.0439071	0.0512485	0.0681532	0.00586171	0.0763704	0	0	0	0	0	0	0	0	0.0495398	0	0	0.0217359	0.0787212	0.050165	0	0.0302912	0	0	0.0710913	0.0401154	0.0447066	0.0118573	0.0388248	0.0188003	0.0315184	0	0	0	0.0681293	0.0467996	0.0636452	0	0	0	0.0394244	0	0.00249928	0	0.00220719	0.0247339	0.0422475	0	0.0343081	0	0	0	0.0685166	0	0.052138	0	0.0514865	0	0	0.0900971	0.038428	0.0561614	0.0380904	0.0645437	0.0666105	0.0451364	0.0288522	0.0476018	0.0381558	0.0448143	0	0.0386054	0.0620922	0.065696	0.0752775	0.0850079	0.1259	0	0.0373249	0.0151277	0.0421667	0.0586187	0.0498871	0	0.025665	0.0812708	0.0971651	0.0535794	0	0.0699124	0.0264139	0	0.623178	0.0165642	0	0.0235947	0.0127515	0	0.185489	0.00729	0.0361104	0.0604001	0.0314518	0.0423497	0.0710268	0.0651313	0.0409401	0	0.00397242	0.0569959	0	0	0	0	0	0	0.0309139	0.0298282	0.0211098	0.0790643	0	0.0594442	0.043558	0.0256548	0.0669285	0	0.067681	0.0218527	0	0	0.0622695	0	0.0210151	0.0523242	0.0848374	0	0.0145425	0.0482102	0.00410468	0.0644517	0.072924	0.0330045	0.0562271	0.0153329	0.162644	0.0250525	0	0.0744825	0	0	0.0349773	0.0165948	0.0176023	0	0.0228964	0	0	0.0109765	0.0494455	0.00890754	0	0.0581083	0.0451207	0	0	0.0114638	0	0	0.106744	0	0.0198503	0.0370314	0.0412624	0	0	0.0150976	0.0460995	0	0.0280378	0	0.0211962	0	0	0	0.0481356	0	0.0399129	0.00343943	0.0132128	0	0.0313141	0	0.0222065	0	0	0.0872683	0	0.076545	0.00206584	0.0590404	0.0528283	0.0429764	0	0.0351212	0.0355967	0.0424464	0.053346	0.0631277	0.0583759	0.0474629	0.0388749	0.03989	0.0156042	0.0133572	0.0660621	0.0230305	0.0313024	0.0211908	0.10971	0.181287	0.0420715	0.0160415	0.0404479	0.0922525	0	0.00186545	0.0633519	0	0.0169971	0	0.0471641	0	0	0.055722	0.0560701	0.0268367	0.0348607	0.0488551	0.00257083	0.0229051	0	0.0613067	0	0.0016272	0	0.0311527	0	0.035853	0.0133868	0.00773872	0.0418675	0.0320225	0.081148	0.0882419	0	0.0146448	0.0209864	0	0.0430105	0.0403731	0.0148756	0.0451091	0.0651507	0.0492485	0.0572108	0.0378883	0.0760615	0.120661	0.0452075	0	0.0587576	0.0592682	0.0365189	0.043366	0.0884985	0.0529491	0.0130582	0.0264139	0	0.0892112	0.0256137	0	0.0459813	0	0	0.0216943	0.12928	0.00155899	0.0316162	0	0.00538968	0.0297722	0.0142707	0.0353065	0	0	0.0532608	0.026493	0.0264748	0.0742304	0.0247961	0.183814	0.136936	0	0.0376386	0.0862055	0.0623112	0.0349504	0.124482	0	0	0.0473249	0.0495138	0.0585794	0.0417209	0.045693	0	0	0.0404468	0.0404216	0.0556061	0	0.0550147	0.021476	0	0.0655824	0	0	0	0	0.0508482	0	0	0.00829617	0.060244	0.0237814	0.0206366	0.172915	0	0	0	0.0521567	0.00549143	0	0	0	0	0	0	0.0200536	0.0918583	0	0	0	0.0314795	0.0342078	0	0.0552435	0.0852409	0	0	0.241693	0.00236097	0	0.0137849	0	0	0.0028419	0.119622	0.0212131	0	0.0203867	0	0.0447341	0	0	0.00221788	0	0	0.0175761	0.0371813	0.0226233	0.00419727	0.0702343	0	0	0	0	0.0175155	0.12382	0.031076	0.0261552	0.0174886	0.0477587	0.0083033
ATCATCAGTCGAAGTA-1_2	0.033106	0.185992	0	0.0104195	0	0.0247994	0.0719709	0	0.00543022	0.0671855	0.0406967	0.0385562	0.0541678	0.0153283	0.0576911	0	0.0438292	0.07671	0.0579923	0.0266145	0.0291334	0	0.0547974	0.0241534	0	0.0476356	0.0124847	0	0.0421476	0.0766337	0.0264754	0.0256527	0.0149181	0.12481	0.0336716	0.00832459	0.487233	0	0.0384445	0.038006	0.0185501	0.0158237	0.0208383	0.020586	0	0.0491493	0.0248164	0.0131914	0.00811422	0	0	0.0693149	0.0573343	0.0196222	0.025099	0	0.0229538	0.0520789	0.0737868	0	0.0260946	0	0.041951	0.0735122	0	0.0625894	0.114022	0.0380676	0.0792097	0.0323047	0.111937	0.104642	0.0123603	0.047623	0.0355973	0.0490263	0.00371297	0.0148125	0.067406	0.031506	0.0843016	0.0339812	0.0424705	0.0592121	0.054268	0.0428176	0.0267311	0.00804734	0.00897093	0.0226039	0.0803483	0	0	0.0379241	0.0570924	0.0405836	0.0370358	0.0123231	0	0.106947	0	0.0847855	0.0419977	0.05142	0.0112968	0.0403651	0.00351274	0.01206	0.00351399	0.0125141	0.00861817	0.0406236	0.0130696	0.0253782	0.0395068	7.36363e-05	0.00868072	0.0432562	0.0266502	0.0719415	0.0274903	0	0	0	0	0.066107	0.00579311	0.0531596	0.0489388	0.01149	0.00280059	0.0855644	0	0.0243812	0	0.0338114	0	0	0.010622	0	0.0528377	0	0	0	0.0217231	0.0549248	0	0.0134009	0	0.111438	0.0209489	0.0586264	0.0384896	0	0.0201652	0.0102017	0	0.0800979	0	0.00624961	0.0440048	0.0250621	0.0309145	0	0.00763469	0	0.0352963	0.228961	0.0281026	5.11862e-05	0	0	0	0	0.0288791	0	0.00466364	0	0.0695659	0.00853141	0.0180024	0	0.0242742	0	0	0.0970531	0.0451763	0.0428735	0.0301854	0.049325	0.0713413	0.0441388	0.0351644	0.0487363	0.0374634	0.0265482	0	0.0390797	0.0512459	0.0490342	0.0669215	0.0511075	0.0490181	0	0.0321379	0.129445	0.0721693	0.0436398	0.000320131	0.00549349	0.0318852	0.0936826	0.108098	0.0534511	0	0.0700377	0	0.0632214	0.106331	0	0	0.0194424	0.0160743	0	0.162494	0.0171573	0.0258949	0.0256687	0.0318326	0.0297579	0.0387699	0.0870036	0.0342388	0	0.0510418	0.0155094	0	0	0.00728163	0.00492014	0.011419	0.00111927	0.028205	0.0254156	0.000154311	0.0817485	0	0.0416309	0.0536435	0.120276	0.0439985	0	0	0.0247322	0	0	0.105382	0	0.0198141	0.0314663	0.054652	0	0.0152914	0.0352341	0.0107833	0.0650394	0.0538641	0.0482406	0.0950551	0.0326288	0.150927	0	0	0.0282171	0	0	0.00079948	0.0152345	0.0172613	0	0.011177	0	0	0.00955197	0.035642	0	0.02052	0.0397297	0.0614288	0.0992917	0.00789487	0.0233736	0.000476963	0	0	0	0.00144823	0.0178956	0	0	0	0.0162253	0.0240194	0	0.0303043	0	0	0	0	0.0202299	0.0201957	0	0	0.0204034	0	0.0237022	0.0346814	0	0.0232233	0	0.0578229	0.0727527	0	0.0538466	0	0.111129	0.0644236	0.0605411	0	0.0348668	0.0317391	0.0375829	0.0471468	0.0428579	0.0519572	0.0070829	0.0239028	0.0448822	0.0109894	0.0293068	0.156603	0.0295243	0.0408961	0.0203232	0.168132	0.0991256	0.0387137	0.0108978	0	0.0829086	0	0	0.0662084	0	0.00787461	0.00964696	0	0	0	0.0443023	0.0464893	0.00547658	0.002565	0.052967	0.0309024	0.0440564	0	0.00970921	0	0.0123181	0	0.0148109	0.0193541	0.027891	0.00445165	0	0.0528738	0.0735569	0.0864727	0.0481198	0.0401364	0.0124549	0	0	0.0473007	0.031092	0.00847684	0.0323959	0.0684774	0.053551	0.0408092	0.0275592	0.0524089	0.0840304	0.0198804	0.00356768	0.0537404	0.112681	0.053308	0.0327832	0.117765	0.0210968	0.036182	0	0.0138379	0.128	0.0125746	0	0.023704	0	0.0554827	0.00913258	0.0422751	0	0.0321488	0	0	0.0241165	0.0149703	0.0184557	0	0	0.0937614	0.0494076	0.0492186	0.0326468	0.0229855	0.0452518	0.022298	0	0	0.0918557	0.0830551	0.00153362	0	0	0	0.0742052	0.0395665	0.0486586	0.023043	0.0191501	0	0	0.0335684	0.017871	0.0707233	0	0.0539055	0	0	0.0442962	0.0412732	0	0	0	0.0377463	0	0	0.0143407	0.0280193	0.00534198	0	0.0309145	0	0	0	0.0403303	0.0152501	0.015446	0	0	0	0	0.0889499	0.0626676	0.0236183	0	0.0807975	0	0.0494414	0	0	0	0.0305727	0	0	0	0.0244341	0	0.0128074	0.000749513	0	0	0	0.0324622	0	0	0	0.0406473	0	0	0	0	0	0	0.0218351	0	0	0	0	0.219307	0	0	0	0.0546957	0	0	0.113326	0.0553132	0.00360418
ATCATCAGTTCCGTGA-1_2	0.0196222	0.0894544	0	0.0376282	0.0206473	0.0449268	0	0	0.0179696	0.0458328	0.0261994	0.0483368	0.0840678	0.0341131	0.106781	0.00168527	0.0390669	0.107433	0.03078	0.0243966	0.036939	0	0.0577359	0.0451398	0	0.062157	0.0371116	0.00309273	0.0704209	0.0695315	0.0336997	0.0451989	0.0433982	0.0301689	0.0642815	0.0279293	0.117698	0	0.0423692	0.0470453	0.0306567	0.00482686	0.0415887	0.0458061	0	0.0946849	0	0.0272823	0.0302787	0	0	0.0708993	0.0443963	0.0296563	0.0489625	0.0995103	0.126771	0.0942712	0.0519755	0.013952	0.0587787	0	0.0522312	0.0832859	0	0.0236054	0.0464323	0.0263295	0.051327	0.0343222	0.0346253	0.0393944	0	0.0601835	0.0578953	0.0743753	0.0346275	0.0599087	0.0765728	0.0545072	0.0540807	0.0426023	0.0570868	0.0683215	0.0578151	0.0685468	0.0433781	0.0116042	0.0125327	0.0332644	0.069416	0	0	0.0567302	0	0.0303902	0.0580435	0.0469634	0.0143625	0.0462778	0.0679808	0.0791904	0.0559416	0.0793967	0.0220664	0.0770126	0.0249179	0.0182121	0.0196198	0.0359489	0.0385839	0	0.00277259	0.0394571	0.0121459	0.0355111	0	0.0561689	0.0568595	0.0750973	0.0387614	0.00502697	0	0	0	0.0731243	0.00605544	0.0500793	0.0605018	0.0200157	0.00172957	0.0962974	0	0.0212333	0.124569	0	0.00476447	0	0	0	0.063121	0	0.0544146	0	0.0622	0.041487	0	0.0290332	0.00200324	0	0.0950007	0.0529564	0.0331379	0	0.0677038	0.0685846	0	0.00932727	0.0183631	0	0.099099	0.0448934	0.00742594	0	0.0152694	0	0.0544953	0.217838	0.0124773	0	0	0	0.0194124	0	0.115425	0.0163694	0.0068968	0.0324927	0.0741518	0.0423833	0.0836175	0	0.0213711	0.0125366	0	0.0786599	0.058087	0.0576106	0.0505974	0.0491371	0.0827497	0.0519995	0.0299096	0.0405447	0.0453489	0.0451814	0	0.0581156	0.0795039	0.0824098	0.0819766	0.0757593	0.108931	0	0.0251631	0.0138743	0.0579594	0.0517277	0.00649154	0.0044236	0.020532	0.0687271	0.0740561	0.0580745	0	0.0858458	0.0292362	0.340766	0.109012	0.0316294	0	0.027717	0.0234196	0.0127667	0.201199	0.0351614	0.0472435	0.0786716	0.0426772	0.0328053	0.0705398	0.0584876	0.0444753	0	0.0187003	0.0173777	0	0	0	0	0	0.0147954	0.0349174	0.0509195	0.0334856	0.060994	0	0.0705626	0.032159	0.031735	0.0480747	0	0.0889297	0.0200957	0	0	0.0316894	0	0.0211093	0.0358273	0.136988	0	0.00216335	0.060414	0.0219925	0.0676405	0.0691591	0.0330815	0.0481332	0.0323468	0.147779	0.0264953	0	0.0480778	0	0	0.0148154	0.00794761	0.0808762	0.0776495	0.0467123	0	0	0.0180355	0.0662481	0	0.0192375	0.0802302	0.0173137	0.0492524	0.0219857	0.00443337	0.0237527	0	0	0	0.018723	0.0139273	0.122738	0.0112474	0.0263589	0.0225368	0.0468077	0	0.0190136	0	0.038525	0.0138796	0.0169505	0.0200591	0.0366522	0	0.0113093	0	0.00854445	0.0466021	0.0375805	0	0.0484313	0	0.0953223	0.0810598	0	0.0624068	0.0127886	0.0596659	0.0433542	0	0.015365	0.0449005	0.0350168	0.0410794	0.0615856	0.0608201	0.0632247	0.0521848	0.0246705	0.00748831	0.0221253	0.0235664	0.190106	0.102802	0.0264237	0.021645	0.131448	0.140818	0.0461041	0.0157055	0.0275938	0.0642832	0	0.0138743	0.0740782	0	0.000623919	0	0.0249075	0	0.0187091	0.0403919	0.0201652	0.0059653	0	0.04819	0.00136411	0.023025	0	0.00302734	0	0.00488161	0	0.0316645	0.0123975	0.0185753	0.0868708	0	0.0491025	0.0362081	0.068862	0.101391	0	0.0139605	0.0352952	0	0.0480201	0.062747	0.0244841	0.0457219	0.0572626	0.0471733	0.0490263	0.0402068	0.0762079	0.0953285	0.0505749	0	0.0567524	0.059153	0.0389293	0.0292595	0.076564	0.0270199	0.0168085	0.0155227	0	0.0808358	0.0219325	0.0266877	0.0367412	0	0	0.0108697	0.0518079	0	0.0381215	0	0.0316703	0.0124673	0.0153375	0.0533918	0	0	0.0501898	0.00633178	0.0634125	0.0438827	0.0319963	0.0846275	0.194124	0	0.00825768	0.0171927	0.0508601	0.0135604	0.118076	0	0	0.0315817	0.048777	0.0562596	0.134732	0.0495087	0	0	0.0449969	0.0380883	0.0563525	0	0.0577262	0.0535852	0	0	0.0996852	0	0	0	0.0299493	0	0.0619753	0.0460607	0.0525152	0.0218067	0	0.106647	0	0	0	0.0366754	0.0354669	0	0	0	0	0	0.0544031	0	0.0558203	0	0	0	0.0402444	0	0	0.0211715	0.0526084	0	0	0.0699545	0.000112427	0	0.0114419	0.118573	0	0.00903944	0.135624	0.0275846	0	0	0.0139035	0.0601425	0	0	0	0	0	0	0.0563854	0.035341	0	0	0	0.222193	0	0.100654	0.0249415	0.123557	0.0300266	0.0628425	0	0.0518404	0.000456225
ATCCATCCATGGCCGA-1_2	0.0866212	0.0714848	0	0.01863	0.0346921	0.0324781	0.0720326	0.287863	0.0267838	0.0581274	0.0254103	0.0530351	0.0710051	0.0330638	0.0877733	0	0.0281971	0.078345	0.0460301	0.0551846	0.04664	0.356418	0.0688216	0.0307736	0	0.0504356	0.035998	0.0688684	0.0583537	0.0824344	0.0302312	0.0386684	0.0392702	0.0215321	0.0463928	0.0416404	0.175936	0	0.0460134	0.0493371	0.0375625	0	0.0327499	0.0435437	0	0.0944761	0.0476128	0.0189948	0.030809	0.00542751	0	0.0588702	0.0542023	0.0307188	0.0370646	0	0.101522	0.094198	0.0569188	0	0.0398707	0	0.042667	0.134253	0	0.0217072	0.0543742	0.0227039	0.0590907	0.0268148	0.0347671	0.0308155	0.0109561	0.0809159	0.0854598	0.0843725	0.0240132	0.0740745	0.0788232	0.0312393	0.0700461	0.0352404	0.0527616	0.0845078	0.0582714	0.051395	0.0519952	0.00911595	0.00954732	0.0337385	0.0745829	0	0	0.0761513	0.0411142	0.0219158	0.051523	0.0269751	0.0153463	0.0569727	0	0.0931109	0.0569931	0.10371	0.0216467	0.0668028	0.0010313	0.0164872	0.0296981	0.0343943	0.0136067	0	0.00649212	0.0181233	0.0312959	0.00946227	0.00946294	0.0597678	0.0353639	0.0820395	0.022497	0.0190341	0.0454068	0	0	0	0.00650359	0.0387687	0.0478813	0	0.00318052	0.0952581	0.000516828	0	0	0	0	0	0.0168075	0	0.0673782	0	0.063109	0	0.0681164	0.0367543	0	0.0163024	0	0.101364	0.0311423	0.049211	0.0265243	0	0.0393722	0.0357934	0.0264273	0.0775329	0.0203451	0.0129313	0.0704792	0.0465087	0.0542417	0	0	0	0.0246993	0.136831	0.0538395	0	0.0323841	0	0	0	0.0631872	0	0.0145918	0.0142924	0.0594225	0.0101282	0.0848636	0	0	0	0	0.094612	0.0891809	0.0592865	0.0400666	0.0626152	0.120331	0.0567184	0.00891514	0.0496153	0.0438136	0.0367335	0.00531357	0.0576295	0.0774773	0.0868242	0.0945431	0.070115	0.0823385	0.26128	0.041016	0.0358225	0.0486919	0.0462359	0.0362993	0.00486938	0.026525	0.0851804	0.090986	0.0678849	0	0.0950117	0.0244238	0.128017	0.196106	0	0	0.0365762	0.0256931	0.00813221	0.278969	0	0.0466046	0.082807	0.0356899	0.0527801	0.0577243	0.072649	0.0427015	0	0.063821	0.0131805	0	0	0.028586	0	0	0.0225603	0.0330406	0.0535981	0	0.0755905	0	0.0672592	0.0308001	0.0275066	0.04258	0	0.0818468	0.0666561	0.00582954	0	0.132334	0	0.0171457	0.0422339	0.131252	0	0.00524659	0.0538378	0.0271897	0.0739188	0.0806927	0.069178	0.0585197	0.0204688	0	0.00213799	0	0.0360775	0.0151402	0	0	0.0336753	0	0	0.0424443	0	0	0.00494769	0.0415901	0	0.00952159	0.0621601	0.0251836	0.0787644	0.00434717	0.0501049	0.000953925	0	0.032815	0	0.00701569	0.0263856	0	0.023085	0.0078489	0.0568198	0.0452504	0	0	0	0.0217659	0	0.0464929	0.00385563	0.0194198	0	0	0.121779	0	0.0259861	0.0400371	0	0.0418344	0	0	0.0828961	0	0.0505882	0.024495	0.070726	0.0690814	0.0373192	0.00790736	0.0345527	0.0389518	0.0346525	0.0722161	0.0596031	0.0744538	0.0748107	0.0404798	0.033912	0.0093433	0.0215172	0.229486	0.0403873	0.0327878	0.0201369	0.225802	0.132704	0.0292698	0.0212058	0.00450879	0.077662	0	0	0.0713717	0	0.0125351	0	0.0503673	0	0	0.0449337	0.0252293	0.00547658	0.0401073	0.0719558	0	0.0161295	0	0.00654919	0	0.0123029	0	0.0231667	0.0176441	0.031824	0.0266145	0.0428909	0.036139	0.0385193	0.0792213	0.0511342	0	0	0	0	0.0482509	0.0505848	0.0161718	0.0401169	0.0731523	0.0598835	0.0536788	0.0362532	0.0767596	0.0960405	0.0539833	0	0.0652106	0.0643062	0.0410541	0.0394636	0.0950175	0.0211797	0.0319848	0.0438543	0	0.153409	0.01457	0	0.0270105	0	0	0.0156645	0.0343251	0	0.0422967	0	0.00667748	0.0365127	0.000437216	0	0	0	0.0531156	0.0244213	0.0464118	0.0457338	0.0273733	0.210703	0.258657	0.0493732	0.0360418	0.0234886	0.0532012	0	0.134699	0	0	0.0436642	0.0466368	0.0541728	0	0.0664091	0	0	0.0419149	0.039268	0.06125	0	0.0508292	0.10759	0	0.0152151	0	0	0	0.0389747	0.00792818	0	0.0548924	0.026069	0.0424549	0.0113803	0.114376	0	0	0.0224775	0.0604972	0.0163886	0.00234348	0	0	0	0	0.078043	0.0717572	0	0.0645589	0	0	0	0.0438245	0	0	0.0330844	0.096045	0	0	0	0	0	0.0356337	0	0	0.0100013	0.108211	0.0232584	0	0	0.031414	0.0268957	0	0	0	0	0	0.00349773	0.0504521	0.000881427	0	0	0	0	0	0	0	0.124607	0.00476229	0.019393	0	0.0559945	0
ATCCTTGAGAGGATGA-1_2	0.0353095	0.180483	0	0.0319029	0.00665106	0.0379114	0.0452441	0.228751	0.0324239	0.0636214	0.0500483	0.0422878	0.0723844	0.0767237	0.0597763	0	0.0226545	0.220271	0.00535152	0.00975389	0.0371934	0.256383	0.0611221	0.0199752	0	0.0743691	0.0379896	0.0403711	0	0.0621287	0.0271554	0.0349814	0.0349839	0.0438269	0.0305021	0.0381077	0.376006	0	0.0411697	0.0434626	0.0271337	0.0115845	0.0380716	0.102445	0.0989357	0.124869	0	0.0310941	0.0263693	0	0	0.0673593	0.0646263	0.0563615	0.0314491	0	0.104669	0.0972801	0.0642688	0	0.0483901	0	0.0401344	0.07699	0	0.0273633	0.0471142	0.0212836	0.0593087	0.0436993	0.0380074	0.0356069	0.00978335	0.049919	0.0352277	0.0570925	0.0120672	0.051624	0.0962416	0.0551641	0.0486642	0.0372958	0.0463047	0.089582	0.0758874	0.0596254	0.0485716	0.0195243	0.0108035	0.019313	0.0705328	0.0426023	0	0.0589804	0.033912	0.00860441	0.0597781	0.0481151	0.0118704	0.0463082	0	0.0793201	0.0487982	0.0602718	0.0187802	0.0640825	0.0132944	0.0214463	0.0552234	0.0514554	0.00409406	0.0475191	0.00989601	0.0250446	0.00194124	0.0366157	0.000915768	0.0714317	0.0480109	0.11121	0.0129536	0.060836	0.0806067	0	0.0437356	0	0.0382236	0.0494416	0.0572309	0.103804	0.00342295	0.0570129	0.00534056	0	0	0.0261164	0	0	0.0125734	0	0.0360186	0.00252739	0.0225603	0	0.0619098	0.0455869	0	0.0534773	0	0	0.075326	0.0396191	0.040838	0	0.000844017	0.0171097	0.0187323	0	0	0	0.0554858	0.0341484	0.0280894	0.0610936	0.0146181	0.101609	0.046735	0	0.0120767	0	0	0	0.0346025	0	0.0568457	0	0.00123766	0.0341571	0.0842563	0	0.0649265	0.0299493	0.0247639	0	0	0.0950712	0.0443494	0.0612464	0.0402462	0.0704638	0.0652602	0.0453899	0.0306498	0.0466179	0.0438992	0.0551314	0	0.0407159	0.0564365	0.0714465	0.0748668	0.0783479	0.123706	0.181182	0.0334527	0.0617349	0.0272823	0.0637268	0.0965373	0.0105069	0.0248645	0.0798445	0.0967578	0.0481312	0	0.0751521	0.0341571	0	0.486884	0.0317793	0	0.0220057	0.0183326	0	0.103073	0	0.0340681	0.0505108	0.0294397	0.0450453	0.063473	0.0654287	0.0368878	0	0.0269075	0.0629079	0	0	0.00629591	0	0	0	0.0334422	0.0624676	0	0.0489393	0	0.0624081	0.0431957	0.0272167	0.0639635	0.179171	0.00594614	0.0337978	0	0	0.0360965	0	0.0205314	0.0411182	0.0821791	0	0.0193407	0.0508014	0.0217332	0.0743254	0.0744754	0.0502903	0.0584404	0.0327894	0.176635	0.0149397	0	0.0738147	0	0	0.0255834	0.00798648	0	0	0.0136529	0	0	0.0273649	0.0645012	0.00938945	0.0072675	0.0606495	0.062653	0.00426285	0.0354936	0.0152151	0	0	0.0590003	0.00944386	0.034428	0.0399122	0.0366616	0.0262002	0.0636726	0.0314795	0.0467187	0	0.00856243	0	0.0458402	0.00729753	0	0.00261109	0.0464656	0	0	0.00559636	0.0195516	0.00978335	0.0244555	0	0.0170819	0	0.0823438	0.093127	0	0.0718507	0.0115753	0.0598923	0.0599772	0.06962	0	0.0440051	0.0461092	0.0445257	0.0576466	0.0686362	0.0619974	0.0393588	0.0439132	0.0174012	0.0140783	0.032282	0.0840953	0.0267375	0.0363309	0.0314341	0.0821304	0.134802	0.0254346	0.0198822	0.00316435	0.106031	0	0	0.0710094	0	0.00593668	0.0187185	0	0	0.005001	0.0496579	0.0402847	0.00835142	0.0480354	0.0522794	0	0.0401889	0	0.0181882	0	0.0062807	0.00398385	0.0340727	0.0158952	0.0236697	0.000572355	0.00157398	0.033292	0.0502477	0.083461	0.0789354	0	0	0.043499	0	0.0427596	0.047861	0.0169468	0.0530932	0.0623639	0.0616167	0.0582843	0.0318717	0.0832332	0.104581	0.059747	0.00776495	0.0891028	0.0640327	0.0390656	0.0539748	0.0691525	0.0614817	0.0470444	0.0377031	0	0.0674493	0.0396849	0	0.0341896	0	0	0.0203789	0.160581	0	0.0331791	0	0.0356291	0.0265086	0.0399615	0.0537621	0	0.033106	0.0569038	0.0223137	0.0512654	0.0395322	0.025155	0.134706	0.126574	0	0	0.0232464	0.0684322	0.0337934	0.0258464	0	0	0.0588674	0.0454777	0.0602946	0.00239244	0.035645	0	0	0.0382131	0.0319879	0.0635295	0	0.0647694	0.0608604	0.191426	0.0636336	0	0	0	0	0.0271657	0	0.00118048	0.0052138	0.0667837	0.0174091	0	0.143635	0.0709601	0	0.0266365	0.026532	0.00605107	0	0	0.0106431	0	0.0392183	0	0	0.188963	0	0	0	0.0114808	0.0931794	0	0.0241652	0.055277	0	0	0	0.0651327	0	0	0	0	0.0151823	0.0914218	0.0344941	0	0	0.0339717	0.00800795	0	0	0	0.069255	0	0.0484435	0.0510308	0	0	0.0204967	0	0	0	0.0605376	0.0180806	0.0473505	0.0499233	0	0	0.0495953	0.0364524
ATCCTTGAGGAACTTA-1_2	0.00802728	0.0592865	0	0.0140645	0.0285737	0.039691	0	0	0.0326338	0.0531137	0.0557482	0.0450659	0.0566928	0.0311092	0.0569014	0	0.0248608	0.237158	0.0722281	0.0694696	0.043528	0.572228	0.0577062	0.0679576	0.0390346	0.0658879	0.0199585	0.00408682	0	0.0598597	0.0284284	0.0396683	0.0469223	0.0352133	0.0404275	0.0357293	0.214935	0	0.0354475	0.039943	0.0322878	0	0.0357784	0.0863413	0.0665567	0.117644	0.0463274	0.0133842	0.0245131	0	0	0.0709224	0.0472087	0.0283316	0.0331686	0	0.112146	0.0886248	0.0665927	0	0.0704899	0	0.0459195	0.0724029	0	0.0192332	0.0450114	0.0169466	0.0563973	0.051097	0.0339949	0.0356701	0	0.0438558	0.0367261	0.0395136	0.0505287	0.0491959	0.101205	0.0537246	0.0515443	0.0355469	0.0392449	0.100973	0.0854111	0.0655687	0.0509972	0.0277876	0.00109366	0.031626	0.0723972	0.0151522	0	0.0469016	0.00186015	0.0100035	0.0452601	0.0563433	0.0247246	0.0556	0	0.0857787	0.0480789	0.0615395	0.01381	0.0585932	0.0082099	0.022625	0.00956588	0.0312075	0.0363133	0	0.0265401	0.0350166	0.00228227	0.0511404	0.0112182	0.0596637	0.0633702	0.124092	0.0248761	0.0307475	0.0525613	0	0	0.0044596	0.0204398	0.0479768	0.0559807	0.123164	0.0164345	0.0987858	0.0112293	0	0.0716534	0	0.00394203	0	0	0	0.0575326	0	0.0192625	0.00284815	0.085285	0.0427321	0	0.0366692	0	0	0.031517	0.0478123	0.0449849	0	0	0.0064125	0.0256694	0	0	0.0122832	0.0524487	0.0356102	0.0372104	0	0.0154865	0	0.0455243	0	0.0196127	0	0	0	0.0176635	0	0.077467	0.00318293	0.00596407	0	0.0667288	0.0317077	0.0272167	0.0483123	0.0640084	0.00806318	0	0.0960444	0.0517392	0.0573368	0.0500523	0.0590419	0.052009	0.0466583	0.0368888	0.0455754	0.0398096	0.0485883	0.00615079	0.0390619	0.0587795	0.0663353	0.077715	0.0788198	0.143493	0	0.023048	0	0.0275115	0.0545373	0.0533729	0.00599414	0.0227605	0.0883035	0.105792	0.0407791	0	0.0770126	0	0	0.447476	0	0	0.0288263	0.0255182	0.020316	0.253725	0.00581727	0.027243	0.0414852	0.0302096	0.0421738	0.0626817	0.0661641	0.0367928	0	0.0285939	0.0301999	0	0	0.0213997	0	0	0.0166842	0.0267447	0.0525046	0	0.0700636	0	0.0518464	0.0210694	0.0335661	0.0620732	0	0.1351	0.0404353	0	0.0208115	0.0301904	0	0.00786169	0.0425881	0.086901	0	0.00499235	0.0474026	0.00899327	0.063494	0.0648164	0.0502204	0.0556122	0.0188949	0.160895	0.0254591	0	0.0623867	0	0	0.0380003	0.023221	0	0.0626093	0.0145961	0	0	0.022201	0.0556254	0.00679336	0.0115555	0.0587358	0.0423225	0	0	0	0	0	0.125107	0	0.0123403	0.0430602	0.0374687	0.0657791	0	0.0239307	0.0533113	0	0.00306401	0	0.029231	0.0399695	0.00508516	0.0223529	0.0426821	0.00326454	0	0.0844118	0.0307514	0	0.036085	0	0.0202543	0	0.028442	0.00699545	0	0.0512509	0.0470554	0.0603721	0.0556214	0.00538346	0	0.0376323	0.045314	0.0419265	0.0576779	0.0580479	0.0543268	0.0629591	0.0249985	0.0301997	0.0160699	0.0189494	0.0812772	0.0338419	0.034464	0.0351317	0.128541	0.111542	0.0361994	0.0234691	0.019314	0.0909909	0	0	0.0787738	0	0.0143407	0.00460346	0	0	0.00958898	0.0474484	0.0452119	0.00620966	0.0143407	0.0631343	0.0285414	0.0113476	0	0.0553485	0	0.00491202	0	0.0396376	0.000621818	0.00884311	0.0187923	0	0.0422819	0.0372026	0.0823715	0.0880588	0.0465635	0	0	0	0.0437071	0.0439032	0.0280984	0.0536626	0.0582476	0.0518382	0.0565875	0.0446002	0.079275	0.124168	0.0505975	0	0.0733121	0.0583544	0.0353706	0.0449443	0.0798386	0.0382173	0.0245035	0.0772515	0	0.0930427	0.0130563	0.0298706	0.034635	0.0313796	0	0.0142185	0.112615	0	0.0373164	0	0.0104932	0.0339606	0.0389647	0	0	0.0249738	0.0495581	0.0230671	0.0453754	0.0229789	0.0228986	0.139061	0	0	0.006889	0.0218742	0.0544811	0.0334436	0.0890263	0	0	0.0520724	0.0626733	0.0593866	0	0.0494769	0	0	0.0402453	0.040767	0.0562696	0	0.0613008	0.0495278	0	0.00179883	0.0609604	0	0	0	0.0436633	0	0	0.0308784	0.0528001	0.0160164	0	0.0832593	0	0.0410891	0.0541609	0.0389667	0.0126268	0	0	0	0	0	0	0.0241926	0.123923	0	0.00839454	0	0	0	0	0	0.0643323	0	0	0.132739	0	0	0.0077477	0.0346275	0	0.00974991	0	0.0325422	0	0.0388248	0.00675498	0.0702491	0	0	0.00729753	0	0	0.00594614	0.0358003	0	0.0629591	0.0151102	0	0	0	0	0	0.0948321	0.0313585	0.19906	0.0552641	0.046286	0
ATCCTTGAGGCAGGCT-1_2	0.109339	0	0	0.010843	0.0118492	0.0261061	0.00364175	0	0	0.0507239	0.0241259	0.0458381	0.0620247	0.0298953	0.0718274	0.00852173	0.0239998	0.118756	0.0362015	0.0294763	0.0412262	0.341378	0.0610349	0.0473338	0	0.0555388	0	0.0431877	0.0886091	0.073532	0.0253894	0.0393926	0.0395573	0.0363785	0.0460694	0.0238545	0.342427	0	0.0396467	0.0464187	0.0284178	0	0.0272505	0.0530724	0	0.0976535	0.0514428	0.0180954	0.0194294	0	0	0.0658326	0.043789	0.0386018	0.0209119	0	0.0771249	0.0860916	0.0625646	0	0.0435281	0	0.0343632	0.049168	0	0.0187128	0.0602332	0.0273737	0.0616681	0.0287036	0.0400663	0.0383517	0	0.0496974	0.0454466	0.0634229	0.0320849	0.041204	0.087066	0.0383773	0.0750642	0.0365762	0.0516187	0.0904928	0.0964859	0.0595175	0.0322618	0.0153617	0.00836499	0.0299561	0.0794153	0	0	0.0558062	0.0394925	0.0193574	0.041712	0.0561385	0.0512854	0.0574905	0	0.0968514	0.0503313	0.0668185	0.0206332	0.0622418	0.00454404	0.0224669	0.0263062	0.0406902	0.00777527	0.0494678	0.0190839	0.0373515	0.0249738	0.0783123	0	0.0694544	0.0435866	0.106306	0.0317057	0.0234266	0	0	0.0355509	0.0624344	0.0175214	0.0352285	0.0509862	0.0492655	0.00524659	0.104602	0	0	0	0	0	0	0	0	0.0378174	0.0088233	0	0.00464698	0.0457681	0.0491535	0	0.0224782	0	0	0.0816594	0.0509784	0.0291859	0	0.0351522	0.0340445	0.0250087	0	0	0	0.0860268	0.0386091	0	0	0	0	0.0325173	0.134103	0.0323381	0	0	0	0.0287563	0	0.0784707	0.00979363	0.00316589	0	0.0111927	0.00383229	0.073649	0	0.0023085	0	0	0.098512	0.0431852	0.0537072	0.0414407	0.0487543	0.0682207	0.0540182	0.0239228	0.044012	0.0432608	0.039103	0.00872943	0.042447	0.0498213	0.0638195	0.0789944	0.0794235	0.0837416	0	0.0343148	0.0485893	0.0428413	0.0461745	0.0160243	0.000246898	0.0316148	0.0987018	0.114165	0.0564134	0.0482686	0.0802381	0	0	0.343477	0	0	0.0226353	0.0337911	0	0.216819	0.0108061	0.0324303	0.040619	0.0318685	0.056349	0.0644664	0.0730436	0.0397211	0	0.0568131	0.0330407	0	0	0.0234984	0	0	0.00807975	0.029434	0.0351356	0.0252145	0.0853411	0	0.0566517	0.0314871	0.0327722	0.0516012	0	0.0737146	0.0374338	0	0	0.0731824	0	0.0220808	0.0381031	0.0790661	0	0.0204501	0.0529723	0.00940683	0.065508	0.0688978	0.0314725	0.0678369	0.0260295	0.0255334	0.0151626	0.0139079	0.0167319	0.0517913	0	0.0301554	0.00021375	0.0199108	0.0485018	0.00938491	0	0	0.0165919	0.0502436	0.000233182	0.00255204	0.0620313	0.0475254	0.103227	0.0177052	0.0375656	0	0	0.0238481	0	0.0174915	0.0345703	0.00916942	0.0328896	0	0.00908365	0.0539972	0	0	0	0.0194274	0.00395879	0.0171927	0	0.0267354	0	0.0125141	0.00314795	0.0167463	0	0.0397221	0	0.0292508	0	0	0.0839454	0	0.0664936	0	0.0703075	0.0582032	0.0753228	0.00221106	0.0290988	0.030444	0.0331989	0.0646737	0.0519466	0.0674034	0.0578155	0.0296895	0.048531	0.0210563	0.0416641	0.147354	0.0440628	0.0296943	0.0345503	0.180284	0.117384	0.045956	0.0124684	0	0.0841578	0	0	0.068164	0.00393494	0.0152671	0.0286701	0.0172309	0	0.00488938	0.0444883	0	0.00945824	0.0125141	0.0477181	0.0158972	0.0365013	0.00629591	0.0141718	0	0.0108734	0	0.031157	0.0595779	0.0184872	0.0109701	0	0.045221	0.0425538	0.0725101	0.0671335	0	0.00301109	0.0258514	0.0512067	0.0498409	0.0534567	0.0150608	0.0519716	0.0750325	0.0528554	0.0506648	0.0374938	0.0730502	0.125538	0.0286524	0	0.0720418	0.0657362	0.0269518	0.0387438	0.118911	0.0372646	0.00746182	0	0	0.136821	0.00588306	0	0.0470004	0	0	0.01943	0.0971953	0	0.0364812	0	0	0.0299678	0.01546	0.023301	0	0	0.0580509	0.0281971	0.0452718	0.0250775	0.0251159	0.105797	0.0893232	0	0	0.014529	0.053551	0	0.0809632	0	0.00032565	0.0481818	0.0487275	0.0537677	0.0448688	0.0597634	0	0	0.040054	0.00917013	0.0641009	0	0.0534152	0	0	0	0.122171	0	0	0	0.0326017	0	0	0.0155977	0.0546193	0.0132691	0	0.0842078	0	0.00320318	0.0266365	0.0317736	0.00898916	0	0	0	0	0	0.0577125	0.0669232	0.0995992	0	0	0	0	0	0	0.0174681	0.0524141	0	0	0.110878	0.0312922	0	0.00965947	0	0	0.00922525	0	0.0372908	0	0.0536651	0.00714848	0.0163473	0	0	0	0.136062	0	0.0419727	0.0302682	0	0	0	0	0	0	0	0.0350311	0.0278069	0.000363225	0.0411177	0.102658	0.0546771	0.0338519
ATCCTTGAGGTCGAGC-1_2	0.143127	0	0	0.0230114	0.019146	0.0403543	0.0305537	0	0.0145331	0.0542564	0.0324617	0.0456776	0.0577125	0.00940271	0.0586039	0.00146269	0.0220357	0.220393	0.0764253	0.0285939	0.043969	0.270024	0.0551571	0.0632453	0.0290136	0.0605821	0.030623	0.0202132	0.00658738	0.0556904	0.027651	0.0359978	0.0458235	0.028281	0.050935	0.0292235	0.163169	0	0.0402364	0.0441572	0.0303648	0.0146905	0.0373671	0.0779346	0	0.11175	0.0252361	0.0233848	0.01502	0	0	0.0666882	0.0615955	0.0176548	0.0246861	0	0.167169	0.0869068	0.0561927	0	0.0575168	0	0.0364086	0.0611902	0.148374	0.0223229	0.038526	0.0373105	0.0471866	0.0485596	0.0330444	0.029281	0	0.047622	0.0340035	0.0519608	0	0.0287342	0.0932803	0.0544455	0.0579544	0.0300571	0.0409611	0.0797802	0.0881427	0.0675061	0.0392441	0.0233859	0.00730089	0.0261737	0.0664206	0.0284575	0	0.0558529	0.0153582	0.0146505	0.0487592	0.0513526	0.0523347	0.0446011	0.0497677	0.0728719	0.0484048	0.0686135	0.0284084	0.0643478	0.0101689	0.0189165	0.0267942	0.00687886	0.0531712	0.00472193	0.0155521	0.0392209	0.0215897	0.0104011	0.0138701	0.0453375	0.0512509	0.0958831	0.0148623	0.0652041	0	0	0.0139769	0	0.0119469	0.0523306	0.0583048	0.12159	0.0121323	0.0387048	0	0	0.0209864	0.0405736	0.0140098	0	0.00697704	0	0.0558237	0.0128288	0.0317793	0.0197871	0.0533143	0.037015	0.00629591	0.032649	0	0	0.056176	0.0446336	0.0234355	0	0.0313883	0.0314795	0.0271074	0	0	0.00459848	0.0610008	0.0350921	0.0621923	0	0.0722944	0	0.0184495	0	0.0230278	0	0	0	0	0	0.0394179	0.0576425	0.0112734	0.0217824	0.0770666	0.0153748	0	0.00655824	0.0295208	0.0491523	0	0.0722587	0.0489472	0.0573087	0.0429355	0.0564682	0.0565715	0.0448002	0.0396789	0.0441702	0.0394724	0.048424	0.00183072	0.0451207	0.0553548	0.0696655	0.0712312	0.0821463	0.112373	0	0.0377364	0	0.0283757	0.065085	0.0796415	0.00019889	0.0282072	0.0709654	0.0922472	0.0491828	0.0101228	0.0690955	0.0125918	0	0.618515	0	0	0.0280318	0.0280426	0.023289	0.125888	0.0301541	0.0387443	0.0438684	0.0361099	0.055174	0.0627269	0.0600738	0.0354194	0	0.0516414	0.052082	0	0	0	0.00883759	0.0141967	0.0238195	0.0314663	0.0444303	0.0144436	0.0520286	0.0195435	0.0567786	0.0247911	0.0252406	0.0614448	0.215373	0.0682931	0.0600674	0	0	0.0411932	0	0.020433	0.0371335	0.0933019	0	0.00989225	0.0513603	0.00546263	0.0589027	0.0615832	0.0478559	0.0454798	0.0261402	0.165093	0.0249344	0.00291675	0.0494706	0.0529906	0	0.0312047	0.0102989	0.0168678	0	0.041171	0	0	0.010455	0.0508407	0.00399518	0.00742295	0.067921	0.0662819	0.0268888	0.0364929	0	0.0446437	0	0.120004	0	0.018775	0.0131069	0.0398095	0.0522364	0.0512487	0.0175722	0.0384948	0	0.0298426	0	0.0247039	0.0590003	0.0641698	0.00319676	0.044293	0	0.0372702	0.0191792	0.02861	0.0568792	0.0308115	0	0.0302187	0	0.0204341	0.0823715	0	0.03645	0.0315123	0.0519512	0.0467664	0	0	0.035057	0.034205	0.043488	0.0538828	0.0573035	0.0571712	0.062144	0.0334702	0.0242933	0.0131602	0.0314672	0.0642632	0.0384004	0.0577125	0.040083	0.0901917	0.0372858	0.0220357	0.0272137	0.0101981	0.093889	0	0	0.0668982	0	0.0169025	0	0	0	0.00423076	0.04844	0	0.00763271	0.0260386	0.0585573	0.0194648	0.0254684	0	0.0379925	0	0.0284228	0.0061892	0.0317419	0	0.00350841	0.0491272	0	0.0362426	0.031443	0.0659083	0.0753296	0.104538	0.00255486	0.101116	0	0.0437321	0.0482412	0.0200399	0.0527607	0.0626283	0.0452179	0.0566839	0.0478159	0.0747075	0.100139	0.0458076	0	0.0814687	0.0523669	0.0398573	0.0458491	0.050711	0.0616474	0.022366	0.069653	0.0248557	0.058892	0.058349	0.0529206	0.0281202	0.00889422	0	0.0164878	0.148363	0	0.0345406	0	0.0171707	0.0302524	0.0396992	0.0208629	0	0	0.0379098	0.00924655	0.0455698	0.0468184	0.02672	0.176285	0.183893	0	0.0165154	0.00863669	0.0481812	0.0666182	0.0475507	0	0.000262329	0.0447391	0.0494426	0.0549494	0.00113326	0.0470842	0	0.0272205	0.0382445	0.0273214	0.0530014	0	0.0534162	0	0	0.00239844	0.0500675	0	0	0.0565133	0.0268013	0	0	0.0118595	0.0491864	0.019565	0	0.13512	0	0.0305407	0.0159012	0.029168	0.0502274	0	0.0419727	0	0	0	0	0	0.167874	0	0.109429	0	0.0470341	0.0814271	0	0.0637615	0.0488386	0	0	0.1539	0.0181757	0	0.0140724	0.0701544	0	0	0	0.0273356	0	0	0	0.109571	0	0	0	0	0	0.00104932	0.0344577	0.0201049	0	0	0	0.0970619	0	0	0.024215	0.108736	0.031076	0.0765225	0.158797	0.0468468	0.0262329
ATCCTTGAGTCTATGT-1_2	0.128489	0.139428	0	0.00819204	0.0305917	0.0173871	0.0319116	0.01539	0.0589717	0.0357629	0.0302288	0.105374	0.0557473	0.045635	0.128493	0.0163757	0.0824656	0.049684	0.0712837	0	0.130378	0	0.0824169	0.173366	0	0.0382821	0.0271538	0.0243552	0.0347441	0.0713297	0.0484309	0.113009	0.0155319	0.0156576	0.0173928	0.0627317	0.229276	0	0.075394	0.0669434	0.0586247	0.0345016	0.0562083	0.0434648	0.0424224	0.0432308	0.0305876	0.0526372	0.0145503	0.0102399	0	0.0446179	0.0532489	0.00935205	0.0260671	0	0.0495803	0.0636507	0.0285844	0.02736	0.063364	0	0.043738	0	0	0.0125065	0.0377308	0.0474251	0.0335562	0.0373748	0.0185032	0.0183592	0	0.119172	0.165741	0.20472	0	0.049684	0.0440685	0.0264754	0.0529267	0.0298273	0.0276077	0.0603763	0.0342283	0.0584048	0.0728394	0.0127346	0.0360611	0.0319188	0.0414201	0	0	0.116192	0.00190785	0.0235047	0.0759276	0.017864	0.00511542	0.046193	0	0.0506165	0.0869227	0.151537	0.019333	0.0602574	0.000405316	0.0155385	0.0246956	0.0388636	0.00732802	0.0058462	0.010024	0.00692133	0.0131952	0.0265643	0.00539922	0.0665233	0.0475629	0.0243056	0.0036907	0.000170819	0	0	0	0	0	0.0144837	0.0241015	0	0.00471831	0.0127317	0	0	0	0.0647079	0	0	0	0	0.0354729	0	0	0	0.0652363	0.0276966	0	0.0146146	0	0	0	0.0232136	0.0313262	0	0.0301565	0.03967	0.0109595	0.110761	0	0.00422813	0.04299	0.0511546	0.0707886	0.168707	0.0690379	0	0.01544	0.0677859	0.0463417	0	0	0.00294808	0.00749513	0	0.0238606	0	0.00784746	0	0.0895418	0	0.0219373	0	0.00437216	0.0663832	0	0.0466221	0.0269819	0.0934821	0.0711986	0.044557	0.0851576	0.104357	0.144456	0.0636685	0.0827246	0.0633912	0.00228841	0.151867	0.111095	0.0819857	0.091515	0.0342897	0.0348673	0	0.0551509	0.00900665	0.0172123	0.0310276	0.00841233	0.00477337	0.037624	0.0889362	0.0571196	0.124917	0	0.120362	0.0227593	0.0110178	0	0.0236097	0	0.0112577	0.135993	0.0247464	0.0214061	0.0183723	0.0677057	0.09406	0.040268	0.0509453	0.0592574	0.044834	0.0812029	0	0.375131	0.00153559	0	0	0	0	0	0	0.0617613	0.0566245	0	0.0727845	0	0.0411452	0.0199295	0.0125901	0.0389916	0.123557	0.0119797	0.0340906	0	0	0.0886524	0	0.0319632	0.0541616	0.275149	0	0.0199786	0.0685213	0.0177026	0.0676074	0.0690299	0.0358937	0.029938	0.0209114	0.109479	0.00670252	0	0.0467233	0	0	0.024634	0	0	0	0.0281547	0	0	0.0317848	0.0180143	0.00777273	0.01197	0.0465669	0.027632	0.147823	0.0335282	0	0.0635314	0	0.00372031	0.111752	0.0156444	0.00973004	0	0.133952	0	0.0463579	0.0372415	0.0073872	0	0.164743	0	0.00744062	0.160223	0.0219137	0.0218583	0	0.0630368	0.0346275	0	0.012993	0.0499983	0	0.047748	0	0.0185011	0.0139909	0	0	0	0.0370854	0.0820733	0.0827136	0	0.0246429	0.0182885	0.0180348	0.0987694	0.0573349	0.079355	0.0209676	0.0241806	0.0489602	0.0164437	0.0259367	0.0482836	0.0189164	0.0183699	0.0233257	0.041526	0.110633	0.0229327	0.0293398	0.00457437	0.0571504	0.0013355	0	0.0491708	0	0.0122515	0	0	0	0.00660847	0.0254586	0.0318901	0.0177809	0	0.0383102	0	0.0250037	0	0	0	0	0	0.0327568	0	0.0450406	0.0527521	0.0623033	0.0293743	0.0244315	0.0418923	0.0199447	0.0543022	0	0	0	0.0743417	0.0555298	0.0311983	0.0163815	0.089458	0.0496285	0.0818018	0.119568	0.0701903	0.0632991	0.0301283	0	0.0638257	0.0358229	0.0208482	0.0410448	0.0759851	0.000745568	0.0004275	0.0227593	0	0.051633	0.0383259	0	0.0314569	0	0	0.0428815	0.00746972	0	0.0583114	0	0	0.00203639	0.0114725	0	0	0	0.0360897	0.0162868	0.0475518	0.0407583	0.0450338	0.0492392	0	0	0.0193896	0.0538381	0.0437216	0	0.0601977	0	0	0.0263607	0.0622727	0.0469891	0	0.0913304	0	0	0.0611819	0.0220487	0.0516587	0	0.0389346	0.0628192	0	0.0119173	0.0437715	0	0	0	0.0102746	0	0.0276758	0.0938374	0.0306357	0.000162167	0.166142	0.0348091	0	0	0	0.0184568	0.0438965	0	0	0	0	0	0.0726451	0.0301387	0.0454819	0	0	0.00363225	0	0	0	0.0116042	0.0272434	0	0	0.0671563	0	0	0	0	0	0.0227899	0.380509	0.0369395	0	0.00059961	0	0.0317004	0	0	0	0	0.0482686	0.0463012	0.0304071	0	0	0.0223155	0	0	0	0	0.0412866	0.0956191	0	0.000544091	0	0.067679	0
ATCCTTGAGTTAGGCG-1_2	0.0552991	0.123295	0	0.0148745	0.0183873	0.0176264	0	0	0.0545908	0.0536984	0.013255	0.0832153	0.0594033	0.0450384	0.0711502	0.035168	0.0323136	0.0347251	0.0878629	0	0.0382593	0	0.0735296	0.0320901	0.0145855	0.0339359	0.0110714	0.0357873	0.00402239	0.0632784	0.0712314	0.0246898	0.0134135	0.00997906	0.01648	0.0343477	0.217209	0	0.0860514	0.0891475	0.0455674	0.0305142	0.0562242	0.0361257	0	0.0382948	0.0166317	0.0113069	0.0326084	0.0100228	0	0.0304971	0.0312984	0.00933893	0.00522628	0.260056	0.0330535	0.0508695	0.022759	0.179939	0.0618119	0	0.0870342	0	0	0.0197991	0.0263786	0.0223812	0.0327744	0.0378899	0.011317	0.0122021	0	0.0783811	0.0918908	0.0657075	0.0131972	0.0405208	0.0287732	0.022697	0.0419305	0.0267493	0.0564828	0.0297954	0.025292	0.0369435	0.0326093	0.00390408	0.023218	0.0302768	0.0328525	0.00109129	0	0.0461729	0.0281885	0	0.0480132	0.00917513	0	0.0240422	0	0.0377393	0.0837135	0.0767913	0.0601029	0.0474478	0.00411621	0.00268798	0	0	0.00297593	0.0459451	0.010988	0.00878369	0.0291186	0.023895	0.00801297	0.027317	0.00930886	0.0174899	0.00521041	0	0	0.00259568	0	0.195173	0.00440495	0.0239932	0.00924302	0	0.00271013	0	0	0	0	0	0	0	0	0	0.0310718	0	0.0368011	0	0.0788775	0.0314265	0.00388248	0.0209737	0	0	0	0.0228346	0.0207848	0	0.0131393	0.0326163	0	0.0963041	0	0.00106475	0.0153777	0.0392734	0.266204	0.541215	0.0580743	0	0.00757584	0	0.0109511	0.00509303	0	0	0.0157897	0	0.029974	0	0.00391925	0	0.0348607	0	0.02843	0	0.00374257	0.00585409	0	0.0384487	0.026778	0.0827069	0.0401695	0.0394558	0.0506901	0.0872791	0.0312762	0.114885	0.0822737	0.0490382	0.0106829	0.0731558	0.0598479	0.0574585	0.0483805	0.0240145	0.0299445	0	0.05934	0	0.0118291	0.0261398	0.00136945	0.00484881	0.0249132	0.0682928	0.036939	0.13632	0.013456	0.0790555	0.019937	0	0	0	0	0.0117074	0.0787064	0.0181299	0.0366362	0.0114136	0.129084	0.0725688	0.0696146	0.0565249	0.0517069	0.0355544	0.107138	0	0.0897542	0.0063215	0	0	0	0	0	0.00877929	0.122506	0.0450268	0.017252	0.0346935	0	0.0358574	0.0164418	0.0134444	0.021868	0	0.0564008	0.005332	0	0	0.0191875	0	0.06159	0.0696756	0.266177	0	0.0355751	0.0878265	0.00945003	0.0480452	0.0640669	0.00883526	0.0227844	0.0131843	0	0.00680745	0.00387714	0.0171516	0	0	0.00479688	0	0	0	0.0927644	0	0	0.0378327	0.0248261	0.00440714	0.0277875	0.0302733	0	0.0200682	0.0126085	0	0	0	0	0.00262329	0.000216801	0.000152628	0	0	0	0.0239464	0.0209641	0	0.0613221	0	0.0312997	0.00329104	0.0365647	0.0157154	0.00864579	0	0.0181105	0	0	0.0287945	0.0659746	0	0.0524984	0	0	0.0678559	0	0.0890263	0	0.0311574	0.047559	0	0	0.0148272	0.0260756	0.0165754	0.0659647	0.0858997	0.0721459	0.0286314	0.00710219	0.0551289	0.0046804	0.0397753	0.0295308	0.0186125	0.0519344	0.0341096	0.0459431	0.0689752	0.063996	0.00449218	0.00418088	0.0331535	0	0	0.0318321	0	0.00639044	0	0.0316452	0	0.0113751	0.0281263	0.00164241	0.0196064	0.00551864	0.0403055	0	0.0349873	0	0	0	0	0	0.0246117	0	0.0280993	0.0214951	0	0.0295158	0.0133605	0.0350963	0.0107679	0.0941763	0	0.0214633	0	0.0781274	0.0455101	0.0644268	0.0235938	0.0431851	0.0263119	0.0826104	0.061274	0.0557064	0.0372016	0.0256328	0	0.0205106	0.0233601	0.0193974	0.0552034	0.0668789	0.0173414	0	0	0	0.0273474	0.000705279	0	0.0083719	0	0	0.0242397	0.0171092	0	0.0767266	0.00192375	0	0.00439291	0.0463099	0.0232702	0	0	0.0329389	0.0183855	0.0475648	0.02595	0.081166	0.100525	0.0973242	0	0.0214426	0	0.0249372	0	0.0334125	0	0.00818649	0.0224922	0.0404566	0.045511	0	0.0681262	0	0	0.0571657	0.0131002	0.0520451	0	0.0234527	0	0	0	0.0239344	0	0	0	0.0156815	0	0	0.0402348	0.0332878	0.00762186	0	0.0140851	0	0	0	0.0242104	0	0.0418468	0	0	0	0	0.0112196	0	0.0208315	0	0	0	0	0	0	0.0855811	0.0267641	0	0	0	0.0187753	0	0	0	0	0.0319168	0.216815	0.034423	0	0	0.0102308	0.00358977	0	0	0	0	0	0.0330535	0.0353682	0.00428122	0	0	0	0	0	0.0489951	0.0458875	0.0651889	0.00431835	0	0	0.0768614	0
ATCCTTTGTAATGGTG-1_2	0.156611	0	0	0	0.0134151	0.0260644	0	0	0.019255	0.0401482	0.0354166	0.104755	0.0871898	0.0279407	0.0947973	0.0076632	0.0931202	0.0595183	0.116264	0.0363207	0.073914	0	0.0720702	0.0920729	0.0326338	0.045454	0.0471336	0	0.0142824	0.0650423	0.0589154	0.0856367	0.0220357	0.0152446	0.0490448	0.0956453	0.0963624	0	0.0833767	0.0842618	0.0786687	0.0666107	0.0583588	0.0477227	0	0.0699028	0.0196222	0.0188235	0.0461814	0	0	0.0388847	0.034489	0.0329486	0.0235657	0.179258	0	0.0650778	0.025291	0.0435661	0.061849	0	0.0686573	0.0181982	0	0.0148724	0.0339332	0.0246247	0.0270908	0.0286893	0.014771	0.0176718	0	0.130679	0.197304	0.127032	0.00278473	0.0942434	0.0401122	0.0316338	0.0541037	0.0400773	0.0295156	0.0576531	0.0373477	0.0729024	0.073317	0.014459	0.0516678	0.042778	0.0370452	0.013893	0	0.106404	0.0231327	0.0251437	0.0598452	0.0465411	0	0.0282422	0.000374756	0.053433	0.0957478	0.163313	0.037023	0.0780223	0.00289125	0.016401	0.0299178	0.00979363	0.0133831	0	0.0105358	0.0211601	0.0260231	0.0078975	0	0.0952018	0.0541779	0.0301518	0.00454101	0.0418995	0	0	0.0036936	0	0.00533403	0.0190114	0.0159242	0	0.006314	0	0.0135941	0	0	0	0.0123649	0	0	0	0.052346	0.00845096	0.106356	0	0.122324	0.0351024	0	0.004861	0	0	0.00161145	0.0259712	0.0183773	0	0.0214426	0.102658	0.0212778	0.0636586	0	0.00722178	0.0368493	0.0442913	0.185003	0.185496	0.0462424	0.00367261	0.00746054	0	0.0162549	0	0	0	0.0185879	0	0.0629135	0	0.015686	0.0322394	0.095177	0	0.0186582	0.0133788	0.0228751	0.0307616	0	0.0401254	0.0418281	0.0994758	0.0786923	0.0399769	0.0822983	0.0998014	0.043144	0.0625911	0.075176	0.0534619	0	0.10821	0.150278	0.0908332	0.0869989	0.0389805	0.0466317	0	0.0700183	0	0.0231114	0.0542943	0.00995963	0.00454019	0.0208457	0.105162	0.0637256	0.167045	0	0.121168	0.0583276	0.0367261	0	0	0	0.0135812	0.153254	0.0621429	0	0	0.107277	0.10119	0.0639087	0.0859184	0.0637676	0.0348128	0.108115	0	0.230025	0.00829217	0	0	0.00798118	0	0.0300599	0.0156348	0.0897936	0.0680786	0	0.0587031	0	0.0495386	0.0302566	0.0129525	0.0397614	0	0.0542148	0.01103	0	0	0.0762105	0	0.0715094	0.0485254	0.334802	0	0.0234733	0.078448	0.0244368	0.0604327	0.0657565	0.0352781	0.0287011	0.0166463	0.143057	0.0102177	0	0.0198607	0	0	0	0	0.014638	0.0268159	0.0695851	0.0311048	0	0.0382015	0.0316341	0.00619486	0.0289534	0.0470884	0.0200245	0.104538	0.0280817	0	0.0802251	0	0	0	0.0123143	0.022589	0.0162564	0.0590569	0.0229591	0.0767725	0.0507603	0	0	0.120042	0.0174487	0	0	0	0.0217105	0	0.0533986	0.0473942	0	0.0357077	0.0646961	0	0.0341232	0	0.0567736	0.0747639	0	0.0468327	0.0504001	0.0314446	0.0808277	0.0843104	0.0276945	0.0282012	0.0287927	0.024425	0.0887778	0.0725491	0.0713961	0.040024	0.0243774	0.0617667	0.0084492	0.0069255	0.0183181	0.029444	0.0837819	0.0337235	0.0290406	0.0436866	0.0656338	0.017715	0	0.0798856	0	0	0.0475122	0	0.0241438	0.00778526	0	0	0.00947735	0.0324968	0.0190702	0.0228263	0	0.0321896	0	0.00608604	0	0.00616324	0	0	0	0.0336986	0	0.0599072	0.0300804	0	0.029797	0.0222333	0.0456744	0.0268473	0	0	0	0	0.079539	0.0505318	0.0556001	0.0258601	0.0582612	0.0308065	0.06417	0.0736234	0.077321	0.0496102	0.0379528	0	0.0381281	0.0303272	0.017353	0.0362896	0.0618736	0.0285525	0.0185185	0.00846691	0	0.0312057	0.0398569	0	0.0189406	0	0	0.0195956	0.001903	0	0.0695916	0	0.0291901	0.0119249	0.0437041	0.0016357	0	0	0.0265395	0.0372822	0.0616463	0.0473962	0.0501682	0.1149	0	0	0.0777408	0.0536766	0.0217813	0.0117577	0.0863202	0	0.00785179	0.0198348	0.0598586	0.0597985	0	0.0700817	0	0	0.0619843	0.0169781	0.0508357	0	0.0352012	0	0	0	0.0140409	0	0	0	0.0215985	0	0	0.155638	0.0297398	0.007412	0	0.0268585	0	0	0	0.0162365	0.0285414	0	0	0	0	0	0.102268	0	0.0773915	0	0	0	0	0.0740818	0	0.00484538	0.0510668	0	0	0	0.0101184	0	0	0	0	0.0297088	0.126836	0.0235163	0.0560336	0	0.0251836	0.026012	0	0	0	0	0	0.0397429	0.0315413	0	0	0	0	0	0	0.0157398	0	0	0.0263944	0	0.0103183	0.0736072	0.0207126
ATCCTTTGTAATTTCG-1_2	0.0719832	0.0724029	0	0.0233795	0.00707079	0.0341146	0.0917845	0.188877	0.0556401	0.0498141	0.0330913	0.0451084	0.0464889	0.0194844	0.0771784	0	0.0440175	0.133581	0.0073802	0.0571401	0.0368091	0.219307	0.0662014	0.049566	0.0204092	0.0567456	0.000128488	5.52273e-05	0.00909409	0.0753323	0.0270632	0.0384092	0.0444574	0.0404683	0.0355187	0.0257083	0.257782	0	0.0383827	0.042584	0.0295025	0.0274921	0.0338691	0.0439682	0	0.0699349	0.0613064	0.0428935	0.0190999	0.0145095	0	0.0689644	0.0535898	0.0263903	0.0294114	0	0.130312	0.0712072	0.0545313	0	0.0478604	0	0.047673	0.0928796	0	0.0222447	0.0559871	0.031853	0.0584188	0.0452971	0.038103	0.0330185	0	0.054603	0.0391427	0.0546311	0.0165066	0.0241953	0.0803587	0.0438178	0.0789101	0.0355669	0.0554643	0.0749612	0.0683425	0.0582609	0.0401274	0.0143818	0.000931085	0.0334806	0.075457	0.0257712	0	0.0582401	0.0370123	0.0282816	0.0508994	0.0339109	0	0.0524843	0.0290811	0.092119	0.0469767	0.0559892	0.0149361	0.0515846	0.00266608	0.0211732	0.0196198	0	0.0145356	0	0.0119264	0.0266568	0	0.0338175	0	0.0516507	0.0370636	0.1055	0.0229041	0.023085	0	0	0	0.0547613	0.0111162	0.04102	0.0392121	0.00920776	0.00574592	0.177095	0	0.0235171	0	0	0	0	0.0105116	0	0.0581922	0	0.0234598	0	0.0414592	0.0400244	0	0.0143112	0	0	0	0.0446347	0.0345552	0	0.0265979	0.0348024	0	0.058412	0.0363181	0	0.0555055	0.0436285	0.00500444	0	0.0285125	0	0.0242381	0.159706	0.0149957	0.00130525	0	0	0	0	0.0509604	0.012312	0	0.0136049	0.0279818	0.0292897	0.0406611	0.00642707	0.00776495	0	0	0.0921436	0.0765631	0.0544156	0.0412433	0.0508565	0.0915164	0.0500772	0.0262085	0.0483728	0.0386383	0.0416146	0.00314795	0.0817519	0.0666839	0.0663838	0.0840964	0.0654434	0.0968311	0.129416	0.0306195	0.000553807	0.0600933	0.0459724	0.0914507	0	0.0320421	0.0890036	0.0937234	0.0516938	0	0.0817853	0.0412491	0.234785	0.183864	0.052241	0	0.0379403	0.0274419	0.0169057	0.264158	0.00786068	0.0323146	0.0474346	0.0352796	0.0326797	0.0545183	0.066804	0.0391235	0	0.0616474	0.0312492	0	0	0.0164075	0	0	0.00832459	0.0286543	0.0552107	0	0.0863963	0	0.0502129	0.033865	0.0290547	0.0521593	0	0.0937391	0.0199126	0	0	0.133743	0	0.0198961	0.0489195	0.0313746	0	0.00997545	0.0484932	0.0130671	0.0722733	0.0738969	0.0374746	0.0595354	0.0288277	0.115075	0.0252623	0	0.0313078	0.0469195	0	0.0598111	0.00540204	0.00514166	0	0.0147258	0	0	0.0302204	0.0577376	0.00190432	0.00553159	0.0464775	0.0568381	0.0578437	0.00737854	0.026469	0.0498903	0	0	0	0.0127566	0.0255843	0.0232303	0.0360047	0.0110388	0.0353636	0.0412794	0	0.0479748	0	0.0191875	0	0.00452014	0.0188145	0.0196267	0	0.0290311	0	0	0.0315104	0.036302	0	0.0387678	0	0.0258464	0.104407	0	0.0274479	0.0121327	0.0719904	0.0609208	0.0427027	0	0.040917	0.0320346	0.0339459	0.0593403	0.0603932	0.0647449	0.0434062	0.0361976	0.0393812	0.0124956	0.00893772	0.205846	0.0457772	0.0305938	0.0315613	0.209034	0.123785	0.0393103	0.0248819	0.0174777	0.0863564	0	0	0.0631131	0	0.0107012	0.001794	0	0	0.00519077	0.0415328	0	0.014403	0.0372314	0.0604223	0.017681	0.024689	0	0.0232056	0	0.00702587	0	0.0190081	0	0.0102609	0.0269961	0	0.0450746	0.0389343	0.0835369	0.0610016	0	0	0.0310026	0	0.0477027	0.0503874	0.0227078	0.0441957	0.0667817	0.0580727	0.0507276	0.0387725	0.0711011	0.105721	0.0477251	0	0.0717997	0.0665501	0.0333186	0.028875	0.0899639	0.0239824	0.0296724	0.0332525	0	0.136365	0.0163074	0.00160895	0.0251459	0	0	0.0169849	0.0667295	0	0.0357211	0	0	0.0452807	0.033036	0	0	0	0.0543144	0.0258563	0.0476986	0.0475258	0.0282839	0.100367	0.276758	0.0266748	0.0317989	0.114618	0.0536822	0	0.02673	0	0	0.051638	0.0394943	0.0498957	0.036978	0.0548189	0.0641698	0	0.039632	0.0186401	0.0585029	0	0.0485275	0.033788	0.112277	0.00367261	0.0240344	0.00888834	0	0	0.028419	0	0	0.0287141	0.0535673	0.015549	0	0.0436072	0.0550892	0.0349036	0	0.0311855	0.0530255	0	0	0	0	0	0	0.0182465	0.0475117	0	0	0	0.0538238	0.0652676	0	0.0425282	0.0639695	0	0	0.0629591	0.00303553	0	0.0130662	0.0220357	0	0.00381471	0.113589	0.025028	0	0	0	0.0909041	0	0	0	0.0125918	0	0.00231724	0.0372739	0	0	0.0519063	0	0	0	0.0238922	0	0	0	0.00660682	0	0.0529528	0.0224007
ATCCTTTGTATTCGGT-1_2	0.0928646	0.0493179	0	0	0	0.0348087	0.0561076	0	0.0239244	0.0545536	0.0417293	0.0476309	0.083456	0.00526716	0.0680932	0.0194601	0.0396857	0.244723	0.0540399	0.0224411	0.0375487	0.0961875	0.0652124	0.0642946	0	0.0658677	0.0893205	0.016292	0.0441879	0.0622822	0.026084	0.0564122	0.0150666	0.0269999	0.0504248	0.0444561	0.0239594	0	0.0404594	0.0449552	0.0259348	0	0.0411878	0.075466	0.104632	0.124716	0.0303253	0.0016061	0.0265512	0.0153779	0	0.0708509	0.0553688	0.0171039	0.0206749	0	0.0476784	0.0990174	0.0594528	0	0.0526818	0	0.0414776	0.0739919	0	0.0224964	0.0439522	0.0378212	0.050601	0.037475	0.0321068	0.0337036	0	0.0540181	0.0331092	0.049109	0.0511341	0.049867	0.0906518	0.0524637	0.0555226	0.047216	0.0463515	0.0946035	0.0944272	0.0667116	0.0418546	0.0104469	0.00997591	0.0309427	0.0716586	0	0	0.0472572	0	0.0102833	0.05328	0.0595552	0.0526626	0.0460419	0	0.0841769	0.0536334	0.0661889	0.0145522	0.0737068	0.0141275	0	0.0287708	0.0115814	0.0133487	0.0275821	0.0223428	0.0212713	0.00403987	0.0327682	0	0.07523	0.0444211	0.0993056	0.0165991	0.0231338	0.0620052	0	0.00524659	0.00262329	0.0399178	0.0494571	0.0550974	0.0801154	0.00913268	0.0423225	0	0.0195667	0	0	0.00706163	0	0	0	0.0566272	0.00086879	0.00314795	0.0148404	0.0825166	0.048393	0.0171039	0.0237677	0	0	0.0620971	0.0463589	0.044021	0	0.0545645	0.000320625	0.00270102	0	0.00647079	0.00745324	0.0805191	0.044879	0.0763984	0.0137577	0.0511995	0	0.0432757	0	0.0422971	0.0124511	0.00531896	0	0.0190626	0	0.0662895	0	0	0	0.0554973	0	0.0392183	0	0.0499825	0.035732	0	0.0942316	0.0440194	0.0568516	0.0530354	0.0704071	0.0595526	0.0521508	0.0214581	0.0427354	0.0439566	0.0369067	0.00811547	0.0429213	0.0656935	0.0763669	0.0798041	0.0935223	0.1392	0.180483	0.0319692	0.0402239	0.0401915	0.0542784	0.045921	0	0.0282342	0.0770267	0.100475	0.0536779	0.00475279	0.0924243	0.00607881	0	0.297773	0.0318543	0	0.0348074	0.0230926	0.0189752	0.109849	0.0326577	0.0404415	0.0617068	0.0412339	0.0421047	0.0673896	0.0685026	0.0399756	0	0.0354894	0.0214214	0	0	0.0152946	0	0	0.0242043	0.0342946	0.0623461	0	0.069481	0	0.0569969	0.022315	0.0304285	0.0593123	0.101259	0.0835957	0.0349447	0	0	0.0640684	0	0.0120016	0.0399626	0.11964	0	0.00953169	0.0506974	0.00763533	0.0649527	0.073508	0.0648129	0.0565445	0.0227209	0.166142	0.0107424	0.00136945	0.0875131	0	0	0.0551641	0.00450818	0.0132739	0	0.0190646	0	0	0.00513212	0.0693593	0.00330341	0.0109984	0.0702576	0.0499738	0.0172482	0.032862	0	0	0	0.103787	0	0.00301787	0.0353716	0.0116716	0	0.00671563	0.0473916	0.0500002	0	0	0	0.0442512	0	0.0284123	0.00341638	0.0466429	0	0.0455093	0.00437216	0.00164893	0.0182396	0.028752	0	0.0337815	0	0.0684266	0.0767751	0	0.0678743	0.029053	0.0590915	0.0252516	0	0	0.0357751	0.0429751	0.037142	0.0580883	0.0618533	0.0647157	0.0619941	0.047092	0.0348978	0.0198146	0.0399605	0.0916804	0.0393609	0.0479279	0.0334283	0.126032	0.127387	0.0399852	0.0156438	0.0105588	0.0762504	0	0	0.0843743	0	0.0217048	0.0102224	0	0	0.0249046	0.0475272	0.0151011	0.0118156	0	0.0582383	0.0255509	0.0124119	0	0.0186103	0	0	0.00172515	0.0379518	0	0.0122073	0.0246749	0	0.0520646	0.0363343	0.0733674	0.0808166	0.170252	0.0258223	0.053706	0	0.0455764	0.0550782	0.0106235	0.0606639	0.0632972	0.0561582	0.0562865	0.0475722	0.0793154	0.109118	0.0511788	0.0161595	0.0827984	0.0638948	0.0390245	0.04543	0.0840057	0.0373474	0.0385916	0.0189963	0	0.0832657	0.0369842	0.0281567	0.0207825	0	0	0.0173464	0.0903303	0	0.0319315	0	0.0264714	0.035001	0.0368136	0.0148756	0	0	0.0498818	0.0178115	0.0449436	0.051617	0.0223798	0.16086	0.359523	0	0	0.0824925	0.07538	0	0.120561	0	0	0.0471086	0.0563853	0.0631846	0.0151522	0.0795574	0	0.0222209	0.0453784	0.0280774	0.0581478	0	0.0647184	0.0400839	0.124569	0	0.00079948	0	0	0	0.0235076	0	0.0066894	0.040202	0.0591865	0.02029	0	0.100069	0.0457765	0	0.00984745	0.0472497	0.0220707	0	0	0	0	0	0.0115425	0	0.106239	0	0	0	0	0	0	0.00253071	0.0796186	0	0	0.0893669	0.0602983	0	0.00809268	0	0	0.00374913	0.0721406	0.0323866	0	0.0594364	0.0158709	0	0.0398741	0	0	0	0	0	0.0413709	0	0	0.0809374	0	0.0857817	0	0	0.0218339	0.123951	0.0305109	0.0462477	0.0760756	0.0515551	0.0296546
ATCCTTTGTCATTATG-1_2	0.0357817	0	0	0.0258279	0.0119461	0.0375417	0.0794395	0.00349773	0	0.0658195	0.059702	0.0400108	0.0572231	0.00940271	0.0654191	0.0176476	0.0266634	0.251214	0.083036	0.0310264	0.0355303	0.256733	0.0506406	0.0495278	0	0.0707701	0.0272609	0	0.02052	0.0604176	0.0281052	0.0378495	0.0322319	0.041033	0.0207923	0.0380028	0.372683	0	0.0351816	0.0385175	0.025726	0.0530955	0.040752	0.0887311	0	0.118452	0.0407922	0.00850162	0.0374118	0	0	0.077721	0.0553102	0.0314664	0.0299089	0	0.153528	0.0743561	0.0697245	0	0.0437778	0	0.0419392	0.0933893	0	0.0279775	0.0577472	0.034846	0.0556369	0.0444911	0.0376498	0.0428955	0.00251528	0.0392346	0.0234944	0.0558021	0.0767616	0.0556016	0.0945231	0.0527459	0.0705338	0.0413864	0.0449665	0.0981979	0.0786247	0.0701273	0.0357076	0.0174835	0.0190651	0.0246921	0.0700119	0	0	0.053454	0.0363923	0.0191575	0.0478397	0.072339	0.00793547	0.0524631	0	0.0867101	0.0468049	0.0477789	0.0184782	0.056791	0.0138438	0.0186146	0	0.0304302	0.0202983	0.00906911	0.023904	0.037018	0.0121459	0.02349	0.0141753	0.0667141	0.0421016	0.105197	0.0421265	0.0531492	0	0	0.0444071	0.0360703	0.01821	0.0450067	0.0499123	0.108054	0.00650215	0.0608704	0	0	0	0	0.0236806	0	0	0	0.047693	0	0	0	0.0430444	0.042215	0.0284365	0.0269283	0	0	0.00554639	0.0491267	0.0335979	0	0.0134815	0.0175761	0.0317516	0.00163227	0.0293809	0.0232393	0.0548478	0.0425792	0.0645331	0	0.0425517	0	0.0500329	0	0.0176285	0	0	0.0079948	0.0297057	0	0	0.0170689	0.00520175	0.0313348	0.040185	0	0.0683368	0.0787426	0.0283666	0.00872591	0	0.087695	0.0319059	0.0575995	0.0567546	0.0740478	0.0531828	0.0450142	0.0434206	0.0402269	0.0424155	0.0360868	0	0.0469525	0.0552018	0.0672796	0.0784286	0.0860752	0.123508	0.211612	0.0380388	0.0493471	0.0320307	0.0620642	0.0307148	0.0080242	0.0326965	0.0829606	0.103556	0.0292984	0	0.0657094	0.0538409	0	0.126501	0	0	0.0350472	0.0231686	0.014807	0.142827	0.00416045	0.027731	0.0460388	0.0390814	0.0455919	0.0712149	0.0676039	0.0377363	0.0724029	0.0963499	0.109257	0	0	0.0351363	0	0.016357	0.0484085	0.0279964	0.0536146	0	0.0730193	0.0251836	0.0551989	0.0128636	0.0361083	0.070085	0	0.0696048	0.0362259	0	0	0.101004	0	0.0241917	0.0294429	0.0125393	0	0.0208061	0.0475264	0.0127708	0.0759392	0.058968	0.0346695	0.0552018	0.0297985	0.167541	0.0182057	0	0.0368978	0.0618348	0	0.0547394	0.00437216	0	0	0.0180742	0	0	0.0209736	0.068741	0.00717423	0.00816136	0.0671574	0.0460388	0.102636	0.0273322	0.015425	0	0	0.0478394	0	0.0129647	0.0402938	0.0243442	0.052138	0.0209024	0	0.0528033	0.0103673	0	0	0.0307	0.0388248	0.032206	0.00673516	0.0478474	0.0389997	0.0176052	0	0	0.019721	0.0315813	0	0.0213199	0.0304302	0	0.0282441	0.0160021	0.0605843	0.0612539	0.0620318	0.0493179	0.0427483	0	0.0307358	0.0401834	0.0364412	0.0500283	0.0600039	0.0548189	0.0563072	0.0296201	0.0282839	0.0183893	0.0145793	0.0611003	0.0283488	0.0380207	0.0304075	0.119615	0.126303	0.0537991	0.0238325	0.0429892	0.0925398	0	0	0.0730997	0	0.023898	0.00470501	0	0	0.00544752	0.0567145	0.000958073	0.00961635	0.00855	0.0559464	0.0316369	0.00620597	0	0.05881	0	0.0129568	0	0.0264566	0	0.018343	0	0.177728	0.0481946	0.0380096	0.101788	0.0718153	0.0154774	0	0.0542784	0.179014	0.0412877	0.0450731	0.0237502	0.0603083	0.0664864	0.0499529	0.0512006	0.040921	0.0739751	0.082054	0.0425162	0	0.0874035	0.0637844	0.048235	0.042467	0.091755	0.0536119	0.0356185	0.037486	0	0.0831814	0.0282456	0.0571878	0.0330724	0	0	0.0161766	0.158465	0	0.0328939	0	0.0391109	0.0262774	0.0206366	0	0	0.00933893	0.0505832	0.0329773	0.0413898	0.0483983	0.0260879	0.115268	0.0746327	0	0.00930699	0.0122689	0.0589208	0.0393091	0.12509	0	0	0.0440117	0.0511268	0.0614749	0.0684995	0.0694935	0	0.0416024	0.0405203	0.0431068	0.0570971	0	0.0647566	0	0	0.0294559	0.0150402	0	0	0	0.0275446	0	0	0.01445	0.0671481	0.0210722	0	0.101279	0	0.0314795	0.01126	0.0282657	0.061525	0	0	0	0	0	0	0.0259998	0.13433	0	0	0.00113003	0.0125301	0	0	0.0139806	0.0525048	0	0	0.151277	0.0188128	0	0.00838017	0	0	0.0148981	0.148741	0.0197681	0	0.0254834	0.0431532	0	0	0	0	0	0.00478023	0.0176198	0.0444417	0.016999	0	0	0	0	0	0	4.03584e-05	0	0.00895956	0.0648634	0.0724029	0.0465994	0.0956704
ATCGAACAGAGGAGGT-1_2	0.0383001	0	0	0.00671932	0.0191944	0.0392815	0	0.258132	0.0308499	0.0576458	0.0599286	0.0458698	0.0696184	0.0307594	0.0558681	0.00623231	0.0161164	0.292174	0.0455054	0.120242	0.0439801	0.309899	0.0883702	0.0269579	0	0.0649289	0.0153971	0.0348484	0	0.0653884	0.0273457	0.0474168	0.0435467	0.0344231	0.0340381	0.0162295	0.135537	0	0.0347827	0.0410336	0.0296853	0	0.030756	0.0947176	0.0196372	0.132182	0.0445698	0.0253978	0.0254905	0	0	0.0744601	0.0629165	0.00162644	0.0370409	0	0.156873	0.0999048	0.0692198	0	0.0558736	0	0.0421128	0.131884	0	0.0188991	0.0468146	0.014477	0.0532702	0.0299103	0.0361666	0.0337958	0	0.0477141	0.0322109	0.0543808	0.0534345	0.0558213	0.0988385	0.0463155	0.066805	0.0273322	0.0378542	0.0959627	0.0890894	0.0623574	0.0376847	0.0247516	0	0.0240402	0.0755451	0.032319	0	0.0552174	0.0529906	0.032329	0.0554712	0.0668876	0.0413825	0.0526769	0	0.0877594	0.0449368	0.0679088	0.0404525	0.0627385	0.00804327	0.0128362	0	0.0707707	0.023085	0.0735272	0.0120288	0.0283524	0.00965373	0.0317741	0.00551369	0.0848126	0.0268159	0.122266	0.00655824	0.0491471	0.0157398	0	0.138678	0	0.0188112	0.0357734	0.0642974	0.0997377	0.00531896	0.0848049	0	0	0.0935392	0	0	0	0.0181514	0	0.0498876	0.017545	0	0.0278069	0.0655489	0.0351446	0	0.00639073	0	0.0543547	0.0263454	0.0498893	0.0416748	0	0.027077	0.0269616	0.0300999	0.0687886	0	0.00759212	0.0697131	0.0494728	0.135523	0	0.0837645	0	0.0450284	0	0.0400649	0	0	0	0	0	0.0324376	0	0.006269	0	0.0369204	0.0259136	0.0696813	0.0441151	0.0174187	0	0	0.0951995	0.0554025	0.0659253	0.0348152	0.0795248	0.0784594	0.052743	0.0439493	0.055994	0.0442306	0.0577154	0.00888571	0.0428916	0.067564	0.0722499	0.0807774	0.0882805	0.136627	0	0.03257	0.0816719	0.053286	0.0478462	0.125758	0.0040121	0.0365963	0.0921473	0.10337	0.0441447	0.0389482	0.0694509	0.0542751	0	0.505188	0	0	0.0387948	0.0252216	0	0.278069	0.0172309	0.0328156	0.0507781	0.0261578	0.0598048	0.0819575	0.0646156	0.0314991	0	0.0249588	0.0337317	0	0	0.0290311	0.00368427	0.0203691	0	0.0233139	0.045452	0	0.0612244	0.0162644	0.0742147	0.0390588	0.0292722	0.05449	0	0.0678559	0.0208521	0	0	0.0503073	0	0.0213717	0.0372176	0.0882826	0	0.0212406	0.0526074	0.00949324	0.0709188	0.0869257	0.0275061	0.0566151	0.0254013	0.166142	0.0158972	0.0112224	0.0648288	0.0482686	0	0.0329536	0.0325094	0.0131952	0.0144573	0.032128	0	0.195698	0.0106267	0.0525664	0.00928063	0.0206495	0.072057	0.0757258	0.0800761	0.0205533	0.0183368	0	0	0.0353906	0.0626967	0.0187663	0.0105504	0.0267818	0.0093127	0.0278699	0.0163192	0.0661404	0	0.0327387	0	0.038435	0	0	0.00527099	0.0331496	0	0.00610159	0.08721	0.0231064	0.0160793	0.036443	0	0.0225644	0	0.0618545	0.0682931	0	0.08262	0.022298	0.0587753	0.042403	0.0381404	0	0.0370638	0.0365632	0.0500631	0.066847	0.0662729	0.0781377	0.0422257	0.0325867	0.0358596	0.0132957	0.0102339	0.0902413	0.0363334	0.0598111	0.0318066	0.172471	0.133438	0.0370718	0.00609702	0.00642707	0.087693	0	0	0.0769611	0	0.00742085	0.0185831	0	0.0509969	0.000424192	0.0445662	0.0151467	0	0.00252614	0.0501201	0	0.036981	0	0.0440593	0	0.0070867	0	0.0240784	0	0.0134008	0.0371713	0	0.0503541	0.0347753	0.074707	0.078241	0.037382	0.0346275	0.0471239	0	0.0422107	0.0631218	0.0111721	0.0589757	0.0664033	0.0544703	0.0653543	0.0623281	0.0935284	0.133941	0.0548137	0	0.0897485	0.0578399	0.0317353	0.0472771	0.0664086	0.020296	0.0463837	0.0729095	0.010362	0.0969968	0.0419211	0	0.0442827	0	0	0.0272873	0.155441	0	0.0338113	0	0	0.0354456	0.0249563	0.0287019	0.0411483	0	0.047458	0.0335423	0.0378186	0.0292748	0.0273754	0.120435	0.0739769	0	0	0.0636855	0.0461223	0.0358651	0.109847	0	0.00290372	0.0416167	0.0531305	0.056061	0.0396222	0.0629988	0	0	0.0381769	0.0215208	0.0508565	0	0.05322	0.0371459	0.00494678	0	0.0488682	0	0	0	0.061764	0	0.050564	0.0108102	0.0601426	0.0137556	0	0.116716	0	0	0.0433449	0.0369188	0.00783491	0	0	0	0	0	0	0	0.211687	0	0	0	0	0	0	0	0.0873007	0	0	0.148304	0.0166767	0	0.00191177	0	0	0.0120999	0.0275446	0.0231561	0	0.0490931	0.0543678	0	0	0	0	0	0	0	0.0419341	0.0139349	0	0	0	0	0	0	0.0303091	0.0595488	0.0105739	0.0420893	0.147079	0.0454364	0.0328026
ATCGAACAGAGGCGTC-1_2	0.105037	0.0810598	0	0	0.0278957	0.0189801	0.0242578	0	0.0726653	0.0318228	0.0305142	0.098057	0.0763481	0.00123449	0.144222	0	0.0955686	0.0608238	0.0782092	0.0150005	0.110579	0	0.0805997	0.167242	0.00125918	0.0335959	0.0307086	0	0	0.0735325	0.0417463	0.0902455	0.0235404	0.0183673	0.0379623	0.035327	0.104582	0.032379	0.0722421	0.0672971	0.0578714	0.0408395	0.0446976	0.0607937	0	0.0603037	0.0227702	0.0505386	0.0241646	0	0	0.0415161	0.0402576	0.00897167	0.0185323	0.116824	0.0166579	0.0754548	0.0301384	0.0392911	0.0647675	0	0.0463041	0.0500675	0.0249738	0.0173464	0.0343693	0.0373969	0.0310498	0.034513	0.0216125	0.0195928	0	0.123633	0.138836	0.188547	0	0.0742331	0.0448821	0.0194741	0.0581954	0.0360432	0.0335245	0.056422	0.037707	0.0613772	0.0527244	0.00813993	0	0.0355862	0.041438	0.0210283	0	0.132325	0.00166937	0.0139909	0.0866432	0.0235713	0	0.0461248	0	0.0520082	0.0860554	0.15871	0.02783	0.0650226	0.00369738	0.0209289	0.0297713	0.0243286	0	0	0.0136497	0.0258716	0	0.0108614	0.00732615	0.060635	0.0355909	0.0356827	0.00244238	0	0	0	0	0	0.00406611	0.0260165	0.0325002	0.0425498	0.00581105	0.0281717	0	0	0	0	0.00394203	0	0	0	0.043076	0.00349773	0	0.00981862	0.0447411	0.0310079	0	0.0118459	0	0	0.0294559	0.0275543	0.0251135	0	0.0304987	0.0758132	0.00788932	0.0129416	0.0202285	0	0.0574317	0.0569353	0.0575107	0.294042	0.0304664	0	0.0226468	0.152991	0.0408089	0	0	0.0126918	0.0192625	0	0.0338975	0	0.0103676	0	0.0672729	0	0.0391527	0	0	0.0702491	0	0.0475369	0.0302708	0.0897408	0.0650871	0.054249	0.081145	0.104014	0.104021	0.0686497	0.0833444	0.0619808	0.0101471	0.145897	0.108582	0.0843777	0.0945906	0.0425573	0.0405816	0	0.0503138	0.0194998	0.0342086	0.0396742	0.0200971	0.00512314	0.0225928	0.0935501	0.0711407	0.124308	0.0166656	0.128405	0.0279336	0	0	0	0	0.0167291	0.12401	0.0243383	0.0717434	0.00787909	0.0733537	0.100764	0.0421868	0.0729182	0.0581802	0.0461787	0.0802406	0	0.289312	0.0150232	0	0	0	0	0.0217271	0.021476	0.0502633	0.0526979	0	0.0652235	0	0.049758	0.00890033	0.0180679	0.0308664	0	0	0.0560897	0	0	0.0155899	0	0.0272372	0.0565613	0.248601	0	0.0128923	0.0760916	0.0126227	0.0727003	0.0825924	0.0343827	0.0243259	0.0214896	0.12347	0.0136542	0.00480196	0.0424306	0.0283316	0	0.0220357	0.00695659	0	0.0123586	0.0184633	0	0	0.0363318	0.0139291	0.0120166	0.0249634	0.0507662	0.000262329	0.0575813	0.0187378	0.0121196	0.0297625	0	0.0408757	0	0.0108314	0.00642946	0	0.0736162	0.0151941	0.0286292	0.0345941	0	0	0.0965373	0.00587618	0	0.0561789	0	0.0119341	0.0037892	0.0210252	0.0476274	0	0.00827109	0.044938	0	0.0337653	0	0	0.0798356	0	0.0786988	0.0533513	0.0356182	0.107665	0.0836717	0	0.0333217	0.0161705	0.0121644	0.109417	0.0550892	0.0927849	0.0653763	0.0332425	0.0688416	0.016859	0.057947	0.0572778	0.0270558	0.0219539	0.0153945	0.0507359	0.0856593	0.0332366	0.0239423	0.00859129	0.0463948	0	0	0.0474872	0	0.000661732	0	0.0472193	0	0.0166663	0.0284571	0.0131393	0.0215326	0	0.0353083	0.0155824	0.0238045	0	0.00624766	0	0.00328482	0	0.0391688	0	0.0433504	0.028268	0.107162	0.0259106	0.0217003	0.0493425	0.016438	0	0	0	0.0453305	0.07539	0.0785818	0.0304028	0.0272967	0.0896012	0.0376995	0.0816234	0.119058	0.0807975	0.0881135	0.044279	0	0.0700876	0.0341698	0.0238038	0.0373158	0.0707325	0.0237891	0.0261164	0.00882874	0	0.0522782	0.037311	0	0.0257574	0	0	0.0455524	0.0329913	0	0.0527978	0	0	0.010342	0.0128891	0.0260478	0	0	0.0298484	0.00180267	0.0487436	0.0741832	0.0394865	0.103305	0.0996852	0	0.0129568	0.0520623	0.0412414	0.00965911	0.0847738	0	0	0.0251445	0.0681908	0.0444548	0.0133893	0.121975	0	0	0.0594205	0.0143646	0.0561625	0	0.0360504	0.0224554	0	0	0.0686554	0	0	0	0.018159	0	0	0.076469	0.0273946	0.0213584	0.285764	0.0505892	0	0	0.0209056	0.0228974	0.0634138	0	0	0.124269	0	0	0.0733715	0	0.0401149	0	0	0.0343046	0.0504907	0	0	0.0352756	0.0392134	0	0	0.20794	0.0545645	0	0	0	0	0.0266264	0.449502	0.0222135	0	0.0285564	0	0.0162368	0	0	0	0	0	0.0336219	0.0337556	0	0	0.0266527	0	0	0	0	0	0.0721406	0	0.0202479	0	0.0668893	0
ATCGAACAGCAAACCG-1_2	0.0647429	0	0	0.00651682	0.0228428	0.025412	0.0314178	0	0.0148478	0.054442	0.022808	0.049959	0.0625512	0.0585149	0.0847271	0.000190785	0.0645734	0.0771005	0.0858692	0.179457	0.0414266	0.114376	0.0672598	0.0536488	0	0.0413104	0.0195516	0.0405368	0	0.0814438	0.0357984	0.0559636	0.0440417	0.0330367	0.0335494	0.0437915	0.206366	0	0.0457858	0.0485896	0.0269353	0	0.0304979	0.0437923	0.0478189	0.0681843	0.04234	0	0.0172512	0	0	0.0456811	0.0204857	0.0155037	0.0267339	0.0898916	0.0994885	0.0732482	0.0620305	0.0270102	0.0360952	0	0.0402094	0.0870334	0	0.0223144	0.0570802	0.0202343	0.0668736	0.0303301	0.0462806	0.0373246	0.00949015	0.0641268	0.04993	0.0831257	0	0.0802484	0.0627037	0.0197805	0.0584172	0.0378254	0.05791	0.0640253	0.0407409	0.0446644	0.0341995	0.00880347	0.00764081	0.0288754	0.0717618	0.0342078	0	0.0530867	0.0320996	0.0266227	0.0595387	0.0022138	0.0150839	0.0651756	0.00164893	0.0767768	0.0532466	0.0802259	0.0329383	0.0547501	0.00197254	0.0213313	0.0307719	0	0	0.0172388	0.0117302	0.0120081	0.0325026	0.0366709	0.00599065	0.0509223	0.0108736	0.0683361	0.0070829	0.0157886	0	0	0.0440714	0.0478095	0.00630684	0.0385001	0.0559069	0.016107	0.00336867	0.0958377	0	0	0	0	0.026318	0	0.0156477	0	0.053839	0	0.0304302	0.0383751	0.0482463	0.052957	0	0.0249624	0	0	0.0378504	0.0451184	0.0314642	0	0.0277385	0.0346858	0.0059267	0	0	0	0.0404037	0.0501661	0.0366051	0	0.0366899	0	0.0322291	0	0.0339979	0	0	0	0.018463	0	0.0298371	0	0.00171299	0	0.0326066	0	0.0671891	0	0.0226303	0.0339095	0	0.081876	0.124457	0.0508963	0.0356311	0.0542242	0.110593	0.0555475	0.0264363	0.0505087	0.047693	0.0317149	0	0.0499523	0.0660923	0.0678906	0.0833421	0.0528696	0.0526098	0	0.038259	0.0291477	0.0486919	0.0462495	0.0275135	0	0.0179033	0.0775461	0.0694286	0.0595889	0	0.085659	0.0102761	0.152413	0.2052	0	0	0.00614601	0.00794592	0.00725778	0.280348	0	0.0338729	0.0762884	0.030033	0.0282059	0.0450379	0.0718988	0.0415971	0	0.0496177	0.00271287	0	0	0.036281	0	0	0.0233298	0.0343782	0.0267852	0	0.0601002	0	0.0508222	0.0455208	0.0393977	0.0408184	0	0	0.030479	0	0	0.0498576	0	0.0181253	0.0419019	0.054582	0	0.00349464	0.0526101	0.00944386	0.0762366	0.0804447	0.0316474	0.06104	0.0278712	0	0.00910283	0	0.0136411	0	0	0.0109429	0.00268159	0.0125393	0.0123586	0.0129927	0	0	0.0195555	0.0416442	0	0.0112445	0.0415904	0	0.0912251	0.0164227	0.0156086	0	0	0.0109701	0	0.0131642	0.0144234	0.0158689	0	0	0.0314012	0.0375122	0	0.0196432	0.0375656	0.0229951	0	0.0324481	0.0173259	0.00764081	0	0	0.015973	0	0.0125301	0.0455264	0	0.061503	0	0.0358425	0.0821091	0	0.0822886	0	0.0753632	0.0630346	0.00565719	0	0.0293617	0.0244684	0.0284721	0.0650951	0.0544982	0.0721765	0.0445679	0.0230271	0.0424815	0.014262	0.0427504	0.130865	0.0426178	0.00577806	0.0363309	0.184744	0.0801329	0.0510956	0.0148756	0.00226259	0.0374631	0	0.0486184	0.0449902	0	0.0198614	0	0.00717954	0	1.1163e-05	0.0460252	0.0356312	0.0357918	0.0502507	0.0395236	0.0109654	0.0278069	0	0.00401635	0	0.0010189	0	0.0293164	0	0.0226845	0.000286178	0	0.0390665	0.0311193	0.0687593	0.0410112	0.111884	0	0	0	0.0530527	0.0391776	0.0168302	0.0317368	0.0693475	0.064772	0.052632	0.0348782	0.0672844	0.0996055	0.0697042	0.0334732	0.0799096	0.0671109	0.0292241	0.0357144	0.0978941	0.0198404	0.0417784	0.0151608	0	0.118299	0.023171	0	0.00350276	0	0	0.0237678	0.0397852	0	0.041757	0	0	0.0179184	0.0365338	0.0169125	0	0	0.0669352	0.0134349	0.0494216	0.0360541	0.0299177	0.161097	0.102177	0.0505329	0.0298371	0.0283316	0.078985	0.00118385	0.0708566	0	0	0.0505069	0.047607	0.0486481	0.0730745	0.0625616	0	0.0252454	0.0410666	0.0392614	0.0679445	0	0.0431152	0.147114	0	0	0.0347774	0	0	0	0.019048	0	0.0078043	0.0284081	0.0394193	0.0164457	0	0.0651183	0	0	0.0216725	0.0252394	0.0515215	0	0	0	0	0	0.0749052	0	0.0323224	0	0	0	0	0	0	0.0108635	0.0330341	0	0	0.0844701	0	0	0.00747459	0	0	0.00277632	0.151233	0.0208485	0	0	0.00360703	0.0624068	0	0	0.00622436	0	0	0	0.0102771	0.0264848	0	0	0	0.101522	0	0	0.0312777	0.113326	0	0	0	0.0599515	0
ATCGAACAGGGTTGCA-1_2	0.0698846	0.0623033	0	0.0139357	0.0207281	0.026561	0.0512314	0	0	0.0547792	0.0205414	0.0415701	0.056081	0.0452647	0.0706362	0.0490636	0.0287083	0.126882	0.0639384	0.0471478	0.0336888	0.177685	0.0584111	0.0323381	0	0.0548728	0.0506242	0.0209864	0.0389414	0.0790322	0.0300154	0.0237722	0.0163931	0.0314985	0.0397591	0.05383	0.363938	0	0.0404424	0.0406389	0.0277373	0.0172928	0.0268443	0.0421668	0	0.0663131	0.0651364	0.0141337	0.0197438	0	0	0.0615454	0.0512408	0.0277676	0.0175608	0	0.0206584	0.0837963	0.0568837	0	0.0383659	0	0.0491187	0.133443	0	0.02263	0.0680286	0.0259306	0.0626425	0.0324621	0.0386089	0.0394099	0	0.055538	0.0530383	0.0595333	0	0.05853	0.0846703	0.0332409	0.0773318	0.0297107	0.0485061	0.0783758	0.0875211	0.0521766	0.0273661	0.0214724	0	0.0194316	0.0800224	0	0	0.0610849	0.0422112	0.023085	0.0499118	0.0161493	0	0.059579	0	0.0975735	0.0476597	0.0573098	0.02697	0.0556998	0.00225626	0.0239618	0.010786	0.0331118	0.0129187	0	0.0216603	0.0272058	0.0494229	0.0270798	0	0.0421895	0.0277364	0.0898637	0.0169881	0.0561751	0.0640084	0	0	0.0611228	0.00697359	0.0354604	0.0535603	0.0155561	0.00841264	0.149043	0.00745486	0	0	0	0	0	0.0177648	0.0663169	0.0570229	0	0	0	0.0586055	0.0459385	0	0.0299245	0	0	0.0059961	0.0507747	0.0283031	0	0.00280578	0.0253002	0	0.107147	0	0.0106938	0.065102	0.0367681	0.0870934	0	0.0236277	0	0.0342239	0.126758	0.0213107	0.00350626	0.00162825	0	0	0	0.0609061	0	0.00537215	0	0	0.0385054	0.0526299	0.0408797	0.0489332	0	0	0.0909943	0.0676384	0.0523857	0.039187	0.0557025	0.0879895	0.0504114	0.0177977	0.0612102	0.0382393	0.0417167	0	0.0474624	0.0533401	0.065442	0.0799873	0.0601813	0.0604287	0	0.027167	0.066894	0.0598905	0.0457725	0.0502072	0	0.022344	0.0913055	0.118714	0.0618456	0	0.0776119	0.0285125	0.0493179	0.371109	0.00247339	0	0.0136112	0.019899	0.0160895	0.224494	0.0106405	0.0300851	0.0574601	0.0365545	0.0305622	0.054156	0.0747832	0.0370213	0	0.0426098	0.0333478	0	0	0	0	0	0	0.0303193	0.0376595	0.013456	0.0717631	0	0.0658819	0.0279768	0.0417587	0.0457271	0	0	0.0318944	0	0	0.0966572	0	0.0245975	0.0303594	0.115845	0	0.0147921	0.0493308	0.0132584	0.0682487	0.0720524	0.0358447	0.0619835	0.0290918	0.0243092	0.0151758	0	0.070972	0	0	0.0171389	0	0.0232949	0.121371	0.0370916	0	0	0.0193774	0.0549858	0.00298473	0.0294457	0.0584595	0.0416667	0.0291842	0.0144406	0.0374082	0.0602881	0	0.047744	0	0.00979942	0.0588	0.0195173	0.0223636	0.0733263	0.0255125	0.0433112	0	0.035425	0	0.0279418	0.0179815	0	0.0277215	0.0295361	0.0254168	0	0	0.0101934	0	0.0378514	0	0.0287627	0	0.0608604	0.121021	0	0.0416966	0	0.079049	0.0544815	0.0391897	0	0.0405772	0.0285829	0.0371228	0.0596403	0.0510516	0.0666237	0.0360422	0.0425745	0.0331728	0.0236687	0.0552682	0.233578	0.0498225	0.0122648	0.026024	0.173705	0.100944	0.0429644	0.00377206	0	0.077662	0	0	0.0584204	0	0.00812985	0.0328673	0.0315348	0.0509969	0	0.0432594	0.00570281	0.0162716	0.053282	0.0573732	0.0454879	0.00878429	0	0.00360628	0	0.021108	0	0.0325117	0.00287591	0.00986839	0.0223537	0	0.0418329	0.0377373	0.0721774	0.0745664	0	0	0.123247	0	0.0470579	0.0444955	0.0176601	0.0517953	0.0707548	0.0580976	0.0544425	0.0387784	0.0681615	0.115879	0.0474231	0	0.0830618	0.0673665	0.0335763	0.0371655	0.103798	0.0201579	0.0315378	0.0397293	0	0.134401	0.0186813	0.0223505	0.0263084	0	0	0.0127475	0.079926	0	0.0330251	0	0	0.0360948	0.0197272	0.0187643	0	0.00136411	0.0638314	0.0280536	0.0503673	0.0514637	0.0213538	0.12946	0.289612	0	0.0018249	0	0.0603278	0.00524659	0.0748882	0	0	0.050386	0.0474319	0.0523191	0.0355929	0.0414322	0	0	0.0377457	0.0415686	0.0633568	0	0.0475861	0.0500175	0.000299805	0	0.047669	0.0440096	0	0	0.0262621	0	0	0.0207459	0.0548988	0.0184012	0	0.0527888	0	0	0	0.0301159	0.0222106	0	0	0	0	0	0.000807168	0.0640667	0.0474429	0	0	0	0	0	0	0.00407382	0.0633477	0	0	0.0963624	0.0629216	0	0.0322845	0	0	0	0.110441	0.0256149	0	0	0	0	0	0	0.00486502	0	0	0	0.0285013	0.0266107	0	0.00517664	0	0	0	0	0	0.0644019	0	0	0	0.0537279	0.0136411
ATCGATGCACCGTTTG-1_2	0.0810073	0.134706	0	0.0160711	0.033223	0.0251274	0.0438862	0	0.0283316	0.0478343	0.00832739	0.0831703	0.0537896	0.0251836	0.0694932	0.0227034	0.0395243	0.0199614	0.0310598	0.0113517	0.0379662	0	0.0529631	0.015797	0	0.0348668	0.0102148	0.0273927	0.0596945	0.0617443	0.0669313	0.026056	0.0177295	0.0185148	0.00944386	0.00781742	0.0680308	0	0.0823613	0.0848039	0.0471902	0.0387408	0.0667523	0.0330505	0	0.0336638	0.0201207	0.00528942	0.0340214	0	0	0.0335528	0.020507	0.00066894	0.0115594	0.0547394	0.0167891	0.0463767	0.0286177	0.0605107	0.0888647	0	0.077474	0.024584	0	0.0217385	0.0286129	0.0133998	0.0458523	0.0390442	0.0119291	0.0177451	0	0.0593153	0.0485826	0.0520388	0	0.0505015	0.0380423	0.0354475	0.0384062	0.0353437	0.0492494	0.0392581	0.0356369	0.0507357	0.0424024	0.00553978	0.0255679	0.0418437	0.0375912	0	0	0.0515303	0	0.0141908	0.0497681	0.00949505	0	0.0268548	0	0.0458629	0.084387	0.0662265	0.0362706	0.0510495	0.000896199	0.00286047	0	0.0289534	0	0	0.0113036	0.0117649	0.0715635	0.0141934	0.0139464	0.034298	0.0377816	0.0211986	0.00676629	0.00204983	0	0	0	0.0741081	0.00637242	0.0260919	0.0126943	0.0121196	0.000137497	0.00505671	0	0	0	0	0.00360171	0	0	0	0.0287993	0	0	0	0.017191	0.0357698	0	0.0240395	0	0	0.0439589	0.0313794	0.016191	0	0.0158082	0	0	0.106564	0	0.0087186	0.020777	0.0360835	0.176043	0.595313	0.0315157	0	0.00835995	0	0	0	0	0	0.0117923	0	0.0325289	0	0.00229594	0	0	0	0	0	0.0295558	0.025515	0	0.0470415	0.0201743	0.0688923	0.0424133	0.0286967	0.0360421	0.0855752	0.0157479	0.102278	0.0777959	0.0238309	0.0101806	0.09962	0.0607324	0.0532249	0.0490403	0.0303667	0.0298426	0	0.0426147	0.01026	0.013985	0.0362651	0.00862575	0	0.0326262	0.0583161	0.0388652	0.118486	0	0.0832573	0	0	0	0.0444461	0	0.0106131	0.0743951	0.00361432	0.0462599	0	0.119486	0.0426582	0.0658161	0.0342002	0.0495921	0.0420683	0.102473	0	0.0836082	0.0149464	0	0	0	0	0	0	0.104308	0.0491246	0	0.0337602	0	0.0442428	0.014011	0.0173103	0.0279268	0	0	0.0151541	0	0	0.0264728	0	0.0388371	0.0676921	0.24297	0	0.0229925	0.09325	0.00188877	0.0412631	0.0557576	0.0120602	0.0289929	0.0146797	0	0.0187434	0	0	0	0	0	0.00864716	0	0	0.0817878	0	0	0.0192375	0.0275045	0	0.0143018	0.0420652	0.0124607	0	0.0406069	0.0232162	0	0	0	0	0	0.00543737	0	0.0426613	0	0.0021926	0.0193697	0	0.00289612	0	0.00887423	0	0	0.0115669	0.0169295	0	0	0	0	0.0451515	0.0665594	0	0.0318456	0	0.0290495	0	0	0.0266195	0.00432844	0.0350475	0.0346501	0	0	0.0337919	0.024416	0.0204915	0.0532779	0.0585771	0.0618639	0.0292123	0.0120324	0.0305972	0.00680526	0.0679958	0.0442063	0.0162673	0.0917131	0.0386385	0.0391438	0.0623295	0.080637	0.017084	0	0.0581622	0	0	0.0378226	0	0.00522768	0.0178046	0	0	0.00718894	0.0259672	0.0339888	0.00769021	0	0.0329198	0.0405561	0.0112577	0	0	0	0	0	0.0424845	0	0.0223481	0	0	0.0280438	0.0153031	0.0495099	0.00798626	0	0	0	0	0.0747213	0.0458117	0.0473359	0.0241343	0.0449252	0.036786	0.0656785	0.0464148	0.0531021	0.0404532	0.0217526	0	0.0409446	0.0330312	0.0140108	0.0514137	0.0456453	0.0156569	0.0181105	0	0	0.0316002	0.00220185	0.00818468	0.00381982	0	0	0.0219403	0.0131254	0	0.0744328	0	0	0.0109022	0.0141658	0.010987	0	0	0.036692	0.000780262	0.0221954	0.0374335	0.0689289	0.0526758	0.0300367	0	0.0500479	0.0109775	0.0240071	0	0.079472	0	0.00840359	0.0225586	0.0441435	0.0591348	0	0.0369487	0	0	0.0581837	0.0185553	0.0551939	0	0.0384109	0	0	0	0	0.0198753	0	0	0.0302262	0	0	0.041776	0.033959	0.0135744	0	0.00324885	0	0.0224223	0	0.0278754	0.0217559	0.0195173	0	0	0	0	0	0	0.0177696	0	0	0	0	0.146485	0	0.0507993	0.0348995	0	0	0	0.00775746	0	0	0	0	0.0672438	0.107949	0.0310794	0	0	0	0.0154636	0	0	0.0134742	0	0	0.0169203	0.0169665	0	0	0	0	0	0	0	0.0286948	0.0687303	0.00447978	0	0	0.0804573	0
ATCGATGCAGCACCTC-1_2	0.039192	0.0766002	0	0	0.0145613	0.0464255	0.0203691	0	0.00731899	0.0680189	0.0456915	0.0412277	0.0651133	0.0401621	0.060475	0.0116061	0.062986	0.338686	0.0759356	0.0893351	0.0398437	0.547044	0.0698988	0.0348755	0.0113851	0.0710698	0.0582264	0.0517479	0	0.0653361	0.0263692	0.0590046	0.0455166	0.0328871	0.0366543	0.0600385	0.28489	0	0.0364981	0.042534	0.031012	0	0.0379743	0.0868386	0.0514166	0.150012	0.048085	0.00316937	0.0285475	0.0142924	0	0.0679128	0.0755722	0.0238458	0.0467217	0	0.0914874	0.0999432	0.068967	0	0.0524625	0	0.0409964	0.113356	0	0.0196356	0.0501935	0.0263498	0.0566102	0.0605933	0.0436579	0.0294375	0	0.0453382	0.0371355	0.0566494	0.0657438	0.0457063	0.114784	0.048057	0.0703513	0.0336148	0.0405923	0.108147	0.0980314	0.0765412	0.0370445	0.0209323	0	0.0330204	0.0838116	0	0	0.0526524	0.0433082	0.0332384	0.0445896	0.0746551	0.125525	0.0536248	0	0.0957472	0.0446979	0.0543888	0.0290482	0.0686825	0.0129791	0.0108525	0.030601	0.0748902	0.0274543	0.0603358	0.0134535	0.0257326	0.0287513	0.0616704	0.00812744	0.0717178	0.0878788	0.144463	0.0270109	0.0591767	0.0694458	0	0	0	0.0321682	0.054035	0.0699907	0.168206	0.0122698	0.10737	0.00618628	0	0	0	0.0260344	0	0.0191086	0	0.0598831	0.014634	0	0.0191875	0.0548324	0.0434753	0	0.0553104	0	0.0400839	0.0229726	0.0429651	0.0359506	0.0111228	0	0.0406028	0.00349773	0	0.00565466	0	0.0757209	0.0415733	0.0291791	0	0.0456272	0.0398741	0.0788026	0	0.025508	0	0	0	0.0229351	0	0.0736804	0	0	0	0.0465586	0.0290159	0.00200026	0.0544771	0.0455754	0.0548407	0	0.101978	0.0445422	0.0605578	0.0505272	0.0606974	0.0658088	0.0448321	0.0382798	0.0400779	0.0372056	0.0532163	0.0146905	0.0518434	0.0611724	0.0746334	0.0834166	0.100115	0.15461	0	0.0252042	0.0481229	0.0339397	0.0708994	0.0693617	0.00641936	0.04584	0.0891538	0.116565	0.049027	0.0578359	0.072281	0.0310092	0	0.612918	0.0383751	0	0.00458702	0.0290844	0	0.166062	0.016697	0.0258064	0.0463086	0.0279622	0.0478916	0.0819973	0.0698733	0.0350611	0	0	0.0900366	0	0	0	0	0	0	0.0272854	0.0460319	0.0376829	0.0729283	0	0.0603998	0.0350578	0.0286785	0.0581834	0.0131165	0	0.0239513	0	0	0.0219158	0	0.0239376	0.0424243	0.112977	0.0414481	0.00900934	0.0498994	0.0204123	0.072343	0.0732221	0.0344666	0.0582488	0.0233991	0.0949633	0.0235178	0.0166646	0.078737	0.0490181	0	0.00854445	0.0317127	0.0216159	0	0.01528	0	0	0.0146332	0.0622383	0.0152268	0.0424909	0.0720559	0.0534715	0.0230194	0.022119	0.0176285	0.0559	0	0.1501	0	0.0164769	0.0242679	0.0370006	0.0745999	0.098426	0.00638988	0.0796703	0	0	0	0.0242842	0.0540399	0.0434256	0.0116157	0.0506998	0	0.01539	0.0426723	0.0200655	0.0072835	0.0379556	0	0.0330332	0	0.116971	0.010843	0	0.0480477	0.0475472	0.0652379	0.0626043	0.0412428	0	0.0421822	0.0471613	0.0494643	0.0546629	0.0575986	0.0623268	0.0410077	0.0359391	0.0131721	0.0204923	0.0159867	0.109429	0.0272421	0.0430493	0.0263011	0.1168	0.092375	0.024089	0.0171046	0.0103456	0.0922525	0	0	0.0676408	0	0.00976527	0	0.035732	0	0.00155165	0.0519307	0	0.0242493	0.00307023	0.0581012	0.0140609	0.00377754	0	0.0418642	0	0.00155117	0	0.0239408	0	0.031832	0.0284588	0.0777807	0.044999	0.0391552	0.102074	0.089028	0	0.0181578	0.0156444	0	0.0419934	0.0468153	0.011858	0.0545934	0.0682726	0.0514429	0.0581405	0.0449828	0.0893293	0.127547	0.0507107	0.0350472	0.0669609	0.066426	0.0316252	0.0449617	0.101868	0.0719197	0.012242	0.0857908	0	0.0927134	0.037741	0.00535152	0.0311323	0	0	0.0138771	0.189446	0	0.0336501	0	0	0.0387269	0.0233648	0	0.038525	0	0.0513416	0.0246276	0.0567582	0.0446962	0.0227525	0.138248	0.021511	0	0.0294721	0.00855598	0.0432645	0.00812549	0.10808	0	0.00357311	0.0432707	0.056767	0.0589075	0.0179224	0.0696684	0	0	0.0389901	0.0322421	0.0583786	0	0.0552265	0.0180483	0	0	0.078499	0	0	0	0.0284336	0	0	0.0175324	0.0541317	0.0256034	0.207415	0.160102	0	0.0091125	0	0.0429004	0.0257083	0	0	0	0	0	0	0.0510085	0.181377	0	0	0	0.0446269	0	0.0611228	0.0252762	0.066392	0	0	0.110178	0.052316	0	0.0296109	0.173287	0	0.0106462	0.0616474	0.012454	0	0.0394993	0.051351	0.0948804	0	0	0	0	0	0.0328786	0.0498195	0	0.0205828	0	0	0.143757	0	0.0115425	0.0161434	0.131427	0.0217935	0.0253002	0.158622	0.0463758	0.0339432
ATCGATTTCAAGGTGT-1_2	0.0375656	0.200682	0	0.0365236	0.000597304	0.0388991	0.118388	0	0.0177335	0.0516374	0.0424764	0.049886	0.0606973	0.0792132	0.09128	0.0276638	0.0125111	0.0884965	0.0683106	0.0883812	0.0428478	0	0.0695562	0.0772107	0	0.0491086	0.0320363	0	0.0259415	0.0832675	0.0324614	0.0535317	0.0294304	0.0281525	0.0453794	0.0711263	0.278069	0	0.0459559	0.0494226	0.0331377	0	0.03319	0.0561901	0	0.0835734	0.0371983	0.0360623	0.0194408	0	0.0396642	0.053566	0.050021	0.0112277	0.029056	0.0694299	0.0922088	0.0843672	0.0573817	0	0.0408188	0	0.0387143	0.0853845	0	0.0277557	0.0511005	0.0214284	0.0692358	0.04441	0.0420962	0.0334749	0.00666626	0.0696547	0.0575575	0.0635492	0.0510534	0.0332121	0.0765632	0.0455549	0.065387	0.0532421	0.0615158	0.0761189	0.041853	0.0487911	0.0560298	0.0119437	0.00790683	0.0169181	0.0749998	0.0366842	0	0.0469366	0.00758371	0.0257333	0.0583734	0.00682057	0	0.0550519	0.0468446	0.0904123	0.0546412	0.0878441	0.0176797	0.0565257	0.00531414	0.013138	0.0403865	0.00718977	0.012437	0.0421976	0.00294321	0.0468441	0.0333158	0.0314243	0.0076314	0.0782219	0.0356707	0.0758585	0.00504758	0.0224749	0	0	0.0616159	0.0611884	0.00462356	0.0253962	0.0549785	0.0229538	0.00382458	0.116314	0	0	0	0	0	0	0.0233795	0	0.0604887	0	0.0625843	0	0.0743006	0.0473718	0	0.0383444	0	0	0.0201244	0.0501066	0.0398325	0.00451207	0.0232675	0.0574502	0.0141464	0.0373091	0.0250087	0.00152768	0.0634985	0.05135	0.0462103	0	0.0510909	0	0.0332322	0.13872	0.0171134	0.000524659	0.0310092	0	0.027682	0	0.0387335	0.00475691	0.00895956	0.00597026	0.0614045	0	0.0812238	0	0	0	0	0.0914411	0.103211	0.0575857	0.0447339	0.0472796	0.114176	0.0576612	0.0153656	0.0478284	0.0467823	0.0335145	0	0.0566395	0.074222	0.0736724	0.089116	0.0736667	0.076978	0	0.0417875	0.00515915	0.0652605	0.0343141	0.0316752	0	0.0447691	0.0751357	0.0821099	0.0586633	0	0.0871914	0.0289105	0.180745	0.109945	0.0239095	0	0.026113	0.0340648	0.0102017	0.390976	0.0275584	0.0419274	0.0711383	0.0475135	0.0370843	0.0551752	0.0703998	0.045521	0	0.00119922	0.032145	0	0	0.0228306	0.00804477	0.0127153	0	0.0382356	0.0568289	0	0.063957	0	0.0666591	0.0437996	0.0312362	0.0464334	0.150315	0.013029	0.00284292	0.00361432	0	0.102893	0	0.021634	0.0537587	0.0379853	0	0.00713259	0.0486765	0.0130424	0.0754114	0.0813876	0.0517943	0.0511336	0.0271752	0.145505	0.0111359	0	0.0653248	0.0567381	0	0.0242592	0.0236485	0.0171301	0.0258832	0.0227785	0	0	0.0106077	0.0509528	0.00486573	0.0176182	0.0580886	0.0646205	0	0.00647912	0.0357817	0.0063913	0	0	0	0.00906229	0.0178766	0.0339979	0.00901758	0.0524239	0.0597798	0.0488433	0	0.0365582	0.144806	0.0207165	0	0.00403584	0.0217428	0.0356842	0	0	0.0937974	0	0.02577	0.0446965	0	0.0652285	0	0.0650577	0.00550892	0	0.0849395	0	0.0733678	0.0409989	0.0156029	0.018438	0.0367689	0.0324598	0.0412507	0.0679013	0.0624712	0.0778275	0.0462824	0.0365564	0.0451525	0.0149637	0.0365163	0.170604	0.0576723	0.0233167	0.036072	0.235487	0.0745715	0.0302162	0.00793504	0.00757476	0.091553	0	0	0.0664179	0	0.0209485	0	0.0189982	0	0.000279074	0.0452948	0.0091245	0.0297834	0.0252225	0.0577439	0.0206716	0.0319292	0	0.0154262	0	0.0158158	0	0.0268221	0.0362209	0.0447122	0.00295717	0	0.0422359	0.0323246	0.0717756	0.0541563	0.107555	0.0014143	0.0577125	0	0.0504292	0.052018	0.0170977	0.047043	0.0716133	0.0637709	0.0516568	0.0403043	0.0778009	0.103604	0.0697985	0	0.0773904	0.0648857	0.0342783	0.0317773	0.0754785	0.0183493	0.0389025	0.0850671	0.0226259	0.140745	0.0296905	0.0209864	0.0300679	0	0	0.0260673	0.0225692	0	0.0399254	0	0.00205094	0.0286962	0.053113	0.016141	0	0	0.0603208	0.0379907	0.0608734	0.0396737	0.0303212	0.13586	0.211438	0	0	0	0.0756026	0.0140716	0.0287182	0	0.000931722	0.0455619	0.0515995	0.0526976	0.108122	0.0241264	0	0	0.0418403	0.0353444	0.0664984	0	0.0541301	0.0745715	0	0	0	0	0	0.0652076	0.0257229	0	0	0.0229866	0.041107	0.0176095	0	0.0543829	0	0	0	0.0440156	0.0134662	0	0	0	0	0	0.07095	0	0.0516574	0	0	0	0	0.0386149	0	0.0118203	0.0674673	0	0	0	0	0	0.0274691	0	0	0.0186691	0.149134	0.0241432	0	0	0.0363982	0.00336886	0	0	0	0	0	0.0174012	0.029188	0.0198111	0	0	0	0.21852	0	0	0	0.122508	0	0	0	0.0589131	0
ATCGATTTCATAATGG-1_2	0.134575	0.0877492	0	0.0226616	0.0351602	0.0194767	0.00277761	0	0.0351522	0.0388029	0.0116852	0.101183	0.0615686	0.0339074	0.108792	0.0051194	0.0412194	0.0465726	0.0539349	0.0101116	0.10596	0	0.0699644	0.132081	0	0.038572	0.0112213	0.0178384	0	0.0743395	0.0511354	0.103121	0.0194916	0.0215827	0.0273613	0.0380728	0.278594	0	0.0765042	0.0693532	0.0586465	0	0.0608456	0.0591621	0	0.0466036	0.0245016	0.0446067	0.0327865	0	0	0.0391707	0.0374718	0.0157398	0.0171276	0	0.0695829	0.0679056	0.0307011	0.0231239	0.0636373	0	0.0608742	0.012382	0	0.0205442	0.0416632	0.0372216	0.0408271	0.0324621	0.0234437	0.0230905	0	0.109653	0.119292	0.176051	0.0169505	0.0455721	0.046529	0.0279634	0.0544167	0.0327421	0.0281512	0.0618353	0.025195	0.0673348	0.0740069	0.00943615	0.0297799	0.0198638	0.0455482	0	0	0.117229	0.0434513	0.0475591	0.0732809	0.0322345	0.0337093	0.0425909	0	0.0548908	0.0891069	0.147828	0.0336908	0.0615421	0.00377845	0.0212738	0.0231094	0.0280984	0	0.038525	0.00140762	0.0258299	0.0343389	0.0187036	0.00791758	0.0718826	0.0506925	0.0280999	0.00682961	0.000658874	0	0	0	0	0	0.0203912	0.0192115	0.00826338	0.00429859	0.0125918	0	0	0	0	0.0110887	0	0	0	0.0351971	0	0	0	0.0187761	0.0322855	0	0.0245642	0	0	0	0.0302413	0.0225373	0	0.0209179	0.0493179	0.0136606	0.111577	0	0.000354916	0.0456355	0.0515049	0.0649366	0.263146	0	0	0.012857	0	0.058323	0	0.0103484	0	0	0	0.038186	0.0066107	0.00703133	0.0017368	0.0764836	0	0	0	0	0.06075	0	0.0466761	0.0255915	0.0861661	0.0799146	0.0464642	0.0782022	0.103618	0.119598	0.0616908	0.0802399	0.0442001	0.000133955	0.137206	0.0988537	0.0765123	0.0915836	0.0307644	0.0209384	0	0.0490998	0.0248047	0.0282919	0.0218313	0.0230672	0.0100885	0.0245887	0.0914409	0.0591571	0.142185	0.000740695	0.11166	0.0227232	0.0537775	0	0	0	0.00659571	0.147946	0.0271657	0.0482986	0.0216123	0.0776958	0.0890609	0.0427507	0.0423937	0.050807	0.0499901	0.0841644	0	0.336943	0	0	0	0.00168527	0.00526991	0.04617	0	0.0583282	0.0589661	0	0.0664637	0	0.0452681	0.0411272	0.0234871	0.034348	0	0.0249213	0.0290759	0	0	0.0948883	0	0.0407226	0.0677364	0.273155	0	0.0199786	0.0692185	0.0193568	0.0706785	0.0762486	0.0291501	0.0325754	0.0158683	0.143582	0.00380378	0.000213421	0.0508442	0	0	0	0	0	0.0294975	0.027636	0	0	0.0173551	0.0271354	0.00628036	0.00948273	0.0431602	0	0.0295121	0.0275321	0.0174187	0	0	0.0338167	0	0.0156964	0	0.0051013	0.0633526	0.0121301	0.0456218	0.0331666	0	0.000797482	0.0442812	0.00665567	0.0147381	0.0410848	0	0.0170182	0	0.0258443	0.0381252	0	0.0334547	0.0563432	0	0.0176676	0	0.0139725	0.0581497	0	0.0423593	0.0114769	0.0392819	0.116572	0.0387791	0	0.0260983	0.0151267	0.0229387	0.0976629	0.0548955	0.0870608	0.046095	0.0142082	0.0543976	0.0150818	0.0451083	0.0373257	0.0250173	0.0306483	0.0142816	0.0635121	0.0840504	0.0540214	0.0313492	0.00468914	0.0320042	0	0	0.0501146	0	0.00651333	0.00856379	0	0	0.00433123	0.0277002	0	0.0402478	0	0.0353914	0	0	0	0.00771912	0	0	0	0.0263921	0.0243286	0.0457294	0	0	0.0261622	0.0259573	0.0516689	0.0133702	0.0855194	0	0.0737384	0	0.0761745	0.066341	0.0397095	0.0241574	0.0842909	0.0466932	0.0728043	0.0916175	0.0692409	0.0690664	0.0375565	0	0.077709	0.040189	0.0234752	0.0301527	0.0839334	0.00269233	0.0315573	0.0227232	0.0148216	0.0493141	0.0129359	0.00437216	0.0188802	0	0	0.0343112	0.00839454	0	0.0620931	0	0	0.00268554	0.0417104	0.0497809	0.00929396	0	0.040791	0.0129326	0.0584984	0.0385654	0.0466909	0.0698321	0.0781742	0	0	0	0.0370799	0.0033901	0.1289	0	0	0.0297011	0.0738202	0.0498201	0	0.0929759	0	0	0.0609166	0.0124028	0.0565353	0	0.037545	0	0	0	0.040074	0	0	0	0.0123586	0	0	0.0801635	0.0225261	0	0	0.0035919	0	0	0	0.0160743	0.0394893	0	0	0	0	0	0.0740173	0	0.0231022	0	0	0.0394705	0	0	0	0.0426826	0.0638659	0	0	0	0.03073	0	0	0	0	0.019314	0.361097	0.0281493	0	0.00592115	0	0.0760479	0	0	0	0	0.0512417	0.037382	0.034805	0	0	0.00552641	0	0	0	0	0	0.0487933	0	0	0	0.0718016	0
ATCGATTTCCGCCACA-1_2	0.115163	0.0415792	0	0.0187589	0.0328194	0.0215554	0	0	0.0304565	0.0417556	0.0314963	0.0956071	0.0435189	0.0117071	0.113586	0	0.0627169	0.0691818	0.0299755	0	0.119492	0	0.0692676	0.150224	0.0204617	0.043044	0.0304945	0	0.047744	0.072659	0.0512817	0.0988211	0.0263715	0.0197917	0.0419943	0.0578524	0.188527	0	0.0713403	0.0635502	0.0545199	0	0.0484918	0.0658098	0	0.0430006	0.0219832	0.0375185	0.0133419	0	0	0.0486099	0.0437305	0.0180352	0.0226517	0	0.00839454	0.0644484	0.0318017	0	0.0690289	0	0.0452055	0.0377155	0	0.0188707	0.0416045	0.0396861	0.0364884	0.0290423	0.020938	0.0236269	0	0.0984264	0.117647	0.173087	0	0.0383245	0.0501493	0.0325553	0.0587244	0.0373824	0.0321578	0.0565652	0.029244	0.0638573	0.0593421	0.00742238	0.0239717	0.0255566	0.0465162	0	0	0.10244	0.0329581	0.0359766	0.0822927	0.0261434	0.0895199	0.0431096	0	0.0576868	0.082005	0.135601	0.0234945	0.0549735	0.00411171	0.0209289	0.0146416	0.014263	0.00650233	0.00187378	0.0044788	0.0178106	0.00564008	0.000662727	0.00952018	0.0812918	0.0338543	0.0384743	0.0185802	0	0	0	0	0	0.000426285	0.0215294	0.0193017	0.00299056	0.00721497	0.0224054	0	0	0	0.0418561	0	0.139349	0.00714273	0	0.0327567	0	0	0.0140908	0.0467058	0.0339828	0	0.0269093	0	0.069255	0.0429471	0.0278559	0.0246097	0	0.0292668	0.0498426	0.0130776	0.0293809	0.0076367	0.00180544	0.0470961	0.0540724	0.0365243	0.0524659	0.00267757	0	0.00709154	0	0.0211771	0	0	0.0157897	0	0	0.0763265	0	0.00347979	0.00539132	0.087482	0	0	0	0.0110178	0.0405368	0	0.0578558	0.0290657	0.0831498	0.0702994	0.0440465	0.0713755	0.0993192	0.120086	0.0536186	0.0771065	0.0667804	0.0012056	0.124869	0.0922061	0.071032	0.0908225	0.0356696	0.032277	0	0.0488344	0.0118923	0.0227146	0.0396583	0.0258595	0.00759898	0.0293755	0.0873563	0.0684251	0.108561	0.00666626	0.117697	0.0364367	0	0	0	0	0.0151252	0.120512	0.0363764	0.0548344	0.0238582	0.0606934	0.0891029	0.0374437	0.050273	0.0569825	0.0558128	0.0766887	0	0.362502	0.0145369	0	0	0	0	0.0154929	0	0.0528261	0.0584249	0	0.0781749	0	0.0489819	0.0291242	0.0196989	0.0353618	0.101784	0	0.0488787	0	0	0.0745615	0	0.0455675	0.0478834	0.21128	0	0.0211204	0.0696124	0.0260601	0.0712895	0.0665813	0.0382861	0.0328816	0.0245733	0.137985	0.0174974	0.00192079	0.0368406	0	0	0.0124419	0.0110956	0	0	0.0235212	0	0	0.015301	0.0316998	0.00482686	0.0246914	0.0525417	0.0290749	0.102177	0.0408734	0	0	0	0	0.0991605	0.0170232	0	0.0114134	0.114638	0	0.0262486	0.0224658	0.0258972	0	0	0.00932394	0	0.0565017	0.0193026	0.016693	0	0.031907	0.0875598	0	0	0.0556874	0	0.0246305	0	0	0.0574502	0	0.057602	0.0112146	0.042823	0.0918342	0.082303	0	0.0234782	0.0174104	0.0218008	0.09199	0.048544	0.0761911	0.0353583	0.0211792	0.0619654	0.0140346	0.0247639	0.0434118	0.023558	0.00397923	0.0185743	0.062718	0.113606	0.0382199	0.015486	0.00504984	0.0172763	0	0	0.0555056	0	0.00963293	0	0	0	0.00152933	0.0304192	0.0518728	0.0178815	0.00443045	0.041411	0	0.0303703	0	0.014015	0	0	0	0.0258115	0.0130193	0.0372708	0.0170753	0.0977177	0.029172	0.0240314	0.0463754	0.0225737	0.0044596	0.0197546	0	0	0.0727744	0.0616355	0.0272	0.0312945	0.0900558	0.0498302	0.0746321	0.109276	0.0698317	0.067329	0.0298452	0	0.0778534	0.0422016	0.0202171	0.0291901	0.0872019	0.0111973	0.00584898	0.00709194	0	0.0461259	0.0269554	0	0.0195445	0	0	0.0378759	0.00711402	0	0.0570606	0	0	0.00465079	0.0240818	0.0245664	0	0	0.0389078	0.0097757	0.0494389	0.0402514	0.0392737	0.0966946	0.0860441	0	0	0.0594883	0.0504706	0.0100627	0.00706909	0	0.00542751	0.0342238	0.0716612	0.0533569	0.000629591	0.0678797	0	0	0.0636215	0.0122138	0.0616059	0	0.0407302	0.055334	0	0	0.0543647	0	0	0	0.0192229	0	0	0.0985594	0.0286275	0.011428	0.260581	0.0230446	0.0544334	0	0	0.0284685	0.0274921	0	0	0	0	0	0.0685285	0	0.028538	0	0	0	0	0	0	0.0117585	0.0476598	0	0	0.0241343	0	0	0	0.0371758	0	0.0244294	0.377623	0.017047	0	0.0373257	0.0123295	0.0271718	0	0	0	0	0.0331701	0.023872	0.0320736	0.0164113	0	0.0348374	0	0.0385624	0	0	0.0226007	0.104538	0	0	0	0.0693461	0.00579406
ATCGATTTCGGTACAG-1_2	0.0501049	0.0212487	0.0424974	0.00775023	0.0074098	0.0253576	0.0595025	0	0.0480588	0.0515985	0.0285247	0.0417738	0.0483094	0.0164393	0.0832896	0.0144997	0	0.156287	0.0748863	0.0788896	0.0379095	0.222455	0.0661043	0.0825718	0	0.0425593	0	0.00684818	0.00425557	0.0770933	0.0276677	0.0432977	0.0277376	0.0363742	0.0415271	0.0288213	0.313921	0	0.037335	0.0416163	0.0248034	0	0.0279381	0.0480927	0	0.0682672	0.0713012	0.0125276	0.011516	0	0	0.0713744	0.0458824	0.0114507	0.030938	0	0.048531	0.0758281	0.0610154	0	0.0370467	0	0.052959	0.124869	0	0.024585	0.0631999	0.0250744	0.0561129	0.0326863	0.0416698	0.0460168	0	0.0529617	0.0371753	0.0560157	0.0684882	0.0535274	0.0765968	0.025047	0.0731546	0.0344743	0.0538304	0.0751185	0.0835405	0.0517937	0.0258855	0.0127693	0.000650282	0.0231059	0.0761211	0	0	0.0635187	0.0212248	0.0210963	0.0477174	0.044532	0	0.0544181	0	0.0916139	0.0438071	0.0450729	0.00515957	0.0490713	0.0046206	0.0243499	0.0189609	0.0481909	0	0	0.0148525	0.0435919	0.0357555	0.0250179	0.00289993	0.0723162	0.0393954	0.101943	0.0220176	0.0210108	0.0521797	0	0.00633788	0.0572534	0.0035961	0.0475498	0.0552511	0.0334732	0.00485219	0.13825	0	0	0	0	0	0	0.0208023	0.00912907	0.0743936	0	0	0.00389747	0.0265678	0.0392824	0	0.016511	0.00486502	0	0.0159271	0.0413229	0.0193083	0	0.025503	0.017168	0.0311103	0.091757	0	0.0058484	0.0557961	0.0459558	0.033901	0	0	0	0.0316294	0	0.0168082	0	0	0	0	0	0.0866372	0	0	0	0.0405736	0.0105388	0.0407594	0	0.0365512	0	0	0.0947987	0.0795109	0.0529842	0.0346781	0.0440465	0.0835159	0.0496083	0.0259238	0.0563377	0.0421734	0.0454566	0.00610614	0.0527682	0.0500508	0.0552568	0.069113	0.0659142	0.0759227	0	0.0236241	0.0259998	0.0529332	0.0419818	0.0397318	0	0.0201047	0.0888264	0.102517	0.0413312	0	0.0643194	0.00177299	0	0.276787	0.0260081	0	0.0409234	0.0194656	0	0.258462	0.0222566	0.0316667	0.0496496	0.0306999	0.0345898	0.0524766	0.0658585	0.0385804	0	0.0257083	0.0181967	0	0	0.0178066	0.00170223	0	0.0258832	0.0310178	0.0329044	0.0133325	0.0905583	0	0.0541416	0.0413235	0.0398827	0.0443144	0.0721406	0	0.0471949	0	0	0.086134	0	0.0250894	0.0305719	0.0706016	0	0.0128091	0.0458029	0.00568483	0.0640232	0.0774428	0.0327877	0.0593815	0.0347381	0.144631	0.0115163	0	0.0546027	0.00179883	0	0.0395743	0.0157981	0.0155299	0	0.0236155	0	0	0.0169735	0.0569028	0.00117368	0.0163486	0.0521532	0.0589367	0	0.0208531	0.0362539	0	0	0.0828961	0	0.0157224	0.0470858	0.0214707	0.0538431	0	0.0188721	0.0438674	0	0.00360965	0	0.0324089	0.0418773	0.0129954	0.0136655	0.0392903	0	0	0.00204034	0.0058462	0	0.0389216	0	0.0503754	0	0.049097	0.0802728	0	0.0694759	0.0235441	0.076	0.05002	0.037593	0.0326413	0.0441291	0.0384382	0.039154	0.0556886	0.0531143	0.067592	0.0296901	0.0381921	0.0264873	0.0161311	0.031566	0.195008	0.0416029	0.0112972	0.0458929	0.164899	0.111403	0.0365533	0.00901179	0.00659103	0.0609729	0	0.0153317	0.0598653	0	0.00780844	0.00700674	0	0	0.00939921	0.0405403	0.00875952	0.0181978	0.0195095	0.0556678	0.0407135	0.0131465	0	0.00728492	0	0	0	0.0300432	0	0.0102128	0	0	0.0363429	0.0444881	0.0771673	0.076894	0.0817156	0.00260048	0.0801297	0.0740818	0.0473855	0.0510638	0.0302999	0.0426491	0.0704767	0.054737	0.0564274	0.0412478	0.0612116	0.12502	0.0477779	0	0.075228	0.0612565	0.0327305	0.0463232	0.106464	0.0152703	0.046889	0.0293809	0.00478751	0.146652	0.0129703	0.0125918	0.0244438	0	0.042235	0.0290947	0.0922511	0	0.0418787	0	0.00806067	0.0331335	0.0110878	0.00466021	0	0	0.0554297	0.0314257	0.0412602	0.0532558	0.0254515	0.0766002	0.0964061	0	0	0.00556946	0.0579629	0.0211478	0.03645	0	0	0.0444137	0.0440941	0.0445117	0.101364	0.0536504	0	0.0910438	0.0404474	0.0300327	0.0575384	0	0.0498171	0.0872333	0	0	0.0583121	0	0	0	0.0472922	0	0	0.0161114	0.0452357	0.00657255	0	0.0877795	0	0	0	0.0343588	0.0248339	0	0	0	0	0	0.0389055	0	0.0718697	0	0	0	0	0	0	0	0.070965	0	0	0.131864	0.00865687	0	0.0375167	0.0283316	0	0.0156086	0.0752886	0.032182	0	0	0	0.00408682	0	0	0	0	0	0.00852571	0.0138495	0	0	0	0	0.179696	0	0	0.0271208	0.110441	0	0.00408068	0.248339	0.0515257	0.0180665
ATCGATTTCTTACTCC-1_2	0.00608604	0.152151	0	0.0251652	0	0.0368022	0.0467872	0.301504	0.0469832	0.0684762	0.0388164	0.0446338	0.0783206	0.0327346	0.0610692	0.0132596	0	0.196479	0.0852746	0.00839454	0.0380713	0.179084	0.06724	0.0458647	0	0.0686781	0.0374756	0	0.0857526	0.0658592	0.0263071	0.0336399	0.0359738	0.0412331	0.0358637	0.0502973	0.435292	0	0.0359716	0.0443451	0.0311938	0.00293809	0.0355425	0.0817861	0.0905411	0.116252	0.0241343	0.0428721	0.0264224	0.0241705	0	0.0649124	0.0716519	0.0465241	0.0312087	0	0.143625	0.0901242	0.0617187	0.000544091	0.055958	0	0.0400693	0.0493479	0	0.0229016	0.0515473	0.0171245	0.0560239	0.0435705	0.0343923	0.0367661	0	0.0474986	0.0395601	0.0479564	0.027928	0.0716831	0.101576	0.0603733	0.0654225	0.027189	0.0392826	0.0948163	0.112454	0.0603005	0.0518308	0.0257584	0.0236762	0.0348401	0.0732814	0	0	0.0493704	0.0371077	0.0110728	0.0599952	0.0696901	0.0181007	0.0528888	0.0301304	0.0888731	0.048019	0.0683132	0.0405395	0.0653751	0.00504393	0.0176659	0	0.0363375	0.0501608	0.0134912	0.00855663	0.0244192	0.0248426	0.0587434	0.0239626	0.0871194	0.0592098	0.118065	0.00681152	0.0191562	0.0727845	0	0	0.0779774	0.0213252	0.0506127	0.0542469	0.0659496	0.0130043	0.090811	0	0.0806123	0.0244341	0.0818468	0.0249851	0	0.00156477	0.0529906	0.0350832	0	0	0	0.0618651	0.0438701	0	0.0201709	0	0	0.107892	0.0443331	0.0352255	0	0.0349697	0	0.0169834	0	0.00985193	0	0.0653237	0.0414285	0.0435467	0	0.0375583	0.0725778	0.0454435	0	0.00931031	0.000191948	0.0170424	0	0.0361515	0	0.125006	0.0365862	0.00388337	0	0.0934282	0.0381404	0.0294137	0.0220794	0	0.00508091	0	0.0952552	0.0272526	0.0582312	0.0489442	0.0595984	0.0745973	0.0482242	0.0356199	0.0421347	0.0384054	0.0450985	0.00266795	0.0467806	0.0674198	0.0742112	0.0790472	0.0883487	0.134229	0.295558	0.034358	0.0326163	0.0307036	0.0626502	0.0720117	0.00312052	0.0393332	0.0812587	0.111436	0.0495814	0.0147522	0.0755327	0.0278612	0.134837	0.319925	0	0	0.0293809	0.00442538	0	0.133533	0.00338727	0.039191	0.0370553	0.0258783	0.0522271	0.0642514	0.0654705	0.0357776	0	0	0.0395926	0	0	0.00407008	0	0	0.0177685	0.0292918	0.0279616	0	0.076336	0	0.0499923	0.0382133	0.0354248	0.0651026	0	0.0764253	0.0566388	0	0	0.0950682	0	0.017281	0.0452446	0.11128	0	0.0130125	0.0497477	0.0122894	0.0719991	0.0707557	0.0336761	0.0565405	0.0242093	0.252711	0.0417629	0.00425063	0.0800725	0	0	0.0453705	0.0224049	0.0319255	0.0486184	0.0316092	0	0	0.0161341	0.0631716	0	0.0101823	0.064184	0.043022	0.0493179	0.0313463	0.0103358	0.0481732	0	0.0131642	0	0.0202145	0.0128017	0.0146905	0.0363654	0.0278699	0.0323409	0.059444	0	0	0.018468	0.0459301	0.00343413	0.0707079	0.00932185	0.0440492	0.0228518	0	0.0274572	0.0145405	0.0261404	0.0264475	0	0.0207911	0	0.0593693	0.144631	0	0	0.0658119	0.0638444	0.0542777	0.0374561	0	0.0455246	0.036403	0.0372749	0.0575378	0.0574802	0.0613951	0.0429752	0.0299287	0.0321393	0.0125547	0.0487501	0.0595563	0.0371046	0.0481051	0.0222946	0.114418	0.113431	0.0243606	0.0143544	0.0274134	0.117986	0.02795	0	0.0771596	0	0.00358281	0	0	0	0.0146346	0.0507192	0.0395547	0.0101482	0.056702	0.0543713	0	0.0248838	0	0.02762	0	0.0156637	0	0.0386785	0.0238234	0.0271461	0.0218131	0	0.0403691	0.0366332	0.089739	0.0999638	0.0962749	0.0235412	0.0256606	0	0.0444659	0.0465009	0.00460191	0.0407731	0.0617765	0.0505499	0.0537075	0.0412312	0.0786474	0.129345	0.0518544	0	0.0972722	0.061026	0.0354472	0.0523214	0.0825102	0.0538052	0.0349578	0.0943301	0	0.0818257	0.0360381	0.0248688	0.0373678	0	0	0.0113818	0.17577	0	0.0321441	0	0	0.0414036	0.0279468	0	0	0.0502623	0.0528712	0.0166815	0.0378316	0.0367497	0.0231665	0.156296	0.151889	0	0.0633697	0	0.0845854	0.0305109	0.0716298	0	0	0.0424292	0.0494356	0.060713	0	0.0317657	0.00766809	0	0.0376604	0.04209	0.0613924	0	0.0673868	0.0734523	0.0406236	0.0386749	0.0279818	0	0	0	0.0826484	0	0	0.00944386	0.0606577	0.0243728	0	0.147611	0	0	0.000201792	0.0431082	0.0217209	0	0	0	0	0	0	0.0482686	0.101061	0	0	0	0	0	0	0.014783	0.103597	0	0	0.126967	0	0	0	0	0	0.0217515	0	0.0218356	0	0	0	0	0	0	0	0	0	0	0.0334933	0	0	0	0	0.168153	0	0	0	0.0898478	0.0371701	0.0586841	0.111053	0.0454306	0
ATCGCGCGTTAGAGGC-1_2	0.0667891	0.0224292	0	0.00891	0	0.0299192	0.011419	0.271424	0.0278856	0.0355118	0.0345687	0.0909439	0.051602	0.0271588	0.119665	0.0243251	0.0613178	0.0796506	0.0625393	0.0403749	0.135003	0	0.113633	0.0887914	0.0417629	0.0452531	0.0222498	0.0336334	0.0747931	0.0689668	0.0455889	0.079386	0.0248768	0.0142164	0.0534146	0.0309899	0.406261	0	0.070531	0.0646028	0.0608324	0.0559916	0.0467909	0.0752779	0	0.0650122	0.0231899	0.027475	0.038749	0	0	0.0474038	0.0455787	0.0188353	0.0196866	0.111228	0.102243	0.068997	0.034157	0.072675	0.063175	0	0.0568644	0.0311797	0	0.0148298	0.0330262	0.0299399	0.032521	0.0230993	0.0220196	0.0169667	0	0.0915841	0.118096	0.122132	0.0227621	0.0394958	0.051767	0.0298306	0.0613942	0.0412632	0.0301653	0.053356	0.0525514	0.0660523	0.0513207	0.0249985	0.00891181	0.0329298	0.0451124	0	0	0.106984	0.0577602	0.027732	0.0704182	0.0198091	0.0220357	0.0363567	0	0.0580301	0.0769573	0.119184	0.0407903	0.065	0.00480525	0.013368	0	0.0139909	0	0.0305052	0.00820686	0.0166987	0	0.00854182	0.0054183	0.0752994	0.0328664	0.0459831	0.012628	0	0.076791	0	0.0168311	0.0393494	0.000907223	0.0274504	0.0346439	0.0183368	0.00621269	0.0365163	0.0132496	0	0	0	0.00348827	0	0.00716113	0	0.0380273	0	0.0869435	0.039949	0.0222143	0.0249684	0	0.00897609	0	0.1383	0.0646455	0.0264628	0.0204891	0	0.0413568	0.0235222	0.00147682	0.0995686	0	0	0.060624	0.0442798	0.121842	0.0647079	0.120418	0	0.0183112	0.134732	0.0114471	0	0.00904584	0	0.0223605	0	0.0490898	0.0462749	0.0143855	0	0.0580623	0	0.0147232	0.00166142	0.0136062	0.0228641	0	0.0499028	0.0152615	0.0976273	0.0603905	0.0448938	0.0836226	0.0947831	0.0522381	0.0878484	0.0773857	0.0709925	0.0183519	0.105803	0.104923	0.0712112	0.080381	0.0456082	0.0450727	0	0.0491328	0.0336948	0.02991	0.0413163	0.0131076	0.00670055	0.0323125	0.0912304	0.0719039	0.113457	0.00808592	0.103903	0.0151247	0	0	0	0	0.0160845	0.138578	0.00492596	0.0273422	0.00347932	0.0662117	0.0825274	0.0368716	0.0638827	0.100945	0.0471775	0.0752217	0	0.271961	0.00813861	0	0	0.0261694	0	0.0281464	0	0.0581094	0.0817087	0	0.0856258	0	0.0423271	0.0364468	0.0143815	0.0364805	0	0	0.0428512	0	0	0.0977065	0	0.0420014	0.0508587	0.15836	0	0.0327831	0.0697534	0.0222702	0.0752472	0.0733475	0.0474152	0.0241976	0.0179062	0.103882	0.0093914	0.00232984	0.0334255	0	0	0.015315	0.00458591	0	0	0.0320573	0	0	0.0290756	0.02603	0.012211	0.00781159	0.0512493	0.0176635	0.0493179	0.0379253	0.00293809	0	0	0.0544214	0	0.0167631	0.00377754	0.0303818	0.0570567	0	0.00878608	0.0355545	0	0.0321091	0	0.00947384	0	0.0326096	0	0.0204321	0	0.0710038	0.0145739	0	0.0358003	0.0490642	0	0.0351155	0	0.000828409	0.105282	0	0.0186668	0.0229538	0.040384	0.102214	0.0242256	0.0158897	0.0260684	0.0286491	0.0258787	0.0956335	0.0645241	0.0855832	0.048709	0.021565	0.0740962	0.0170536	0.0359854	0.0408035	0.0311728	0.0347365	0.0281817	0.103882	0.220427	0.0378824	0.0209726	9.83736e-05	0.0212487	0	0	0.0537928	0	0	0	0	0	0.0126923	0.0319872	0.00780145	0.000862453	0	0.0389146	0	0.050802	0	0.042021	0	0	0	0.03286	0.00423614	0.0552294	0.0177748	0	0.0338512	0.029869	0.0436338	0.0397634	0	0	0.0598111	0	0.071879	0.0665001	0.00698174	0.0321155	0.0750383	0.0340575	0.0914038	0.106492	0.0815495	0.0783163	0.0381982	0	0.0578442	0.0344059	0.0163036	0.0325809	0.0739709	0.0281245	0.023357	0	0	0.0621434	0.0240999	0	0.0307322	0	0	0.0736631	0.0125918	0	0.0528167	0	0	0.0135522	0.00647079	0.0345658	0	0	0.0282286	0.0127802	0.0587359	0.0523244	0.033198	0.0637985	0.0822403	0	0.0185227	0	0.0482925	0.0107891	0.0946595	0	0	0.0284679	0.0659073	0.049451	0	0.0971414	0	0	0.0540944	0.00997178	0.0546067	0	0.0390072	0.0390346	0	0.0433218	0.0355769	0.0264798	0	0	0.0353999	0	0	0.0938702	0.0234083	0.00438806	0	0.0169909	0.0516789	0.000220909	0	0.025503	0.0278419	0	0	0.0884425	0	0	0.0708693	0	0.0650405	0	0	0	0.0182088	0	0	0.0465403	0.0556527	0	0	0.0262329	0.00820717	0	0	0	0	0.00595707	0.289218	0.0202438	0	0.0127417	0	0.0378859	0	0	0	0	0	0.0414481	0.0390177	0	0	0.0118923	0	0.00393494	0	0.0266365	0.0129147	0	0	0.0228129	0	0.0630129	0
ATCGCTCAGCGATGGC-1_2	0.0449633	0.19373	0	0.0138436	0.00786181	0.0344571	0.0538238	0	0	0.0685283	0.0312865	0.0433748	0.0651986	0.0276732	0.0544628	0.0577761	0	0.257864	0.0290661	0.0266145	0.0439525	0.729276	0.0628395	0.0224363	0	0.0699954	0.0253121	0.00132545	0.0883176	0.0622078	0.0252518	0.0409316	0.0419133	0.031724	0.0269373	0.0540399	0.28524	0	0.0381776	0.0457378	0.0240554	0.00285414	0.037364	0.0798452	0	0.1191	0.0575813	0.0147547	0.0346161	0.00593407	0	0.0784682	0.0673907	0.0200944	0.0250144	0	0.114179	0.0849664	0.0654569	0	0.0658843	0	0.0422646	0.109819	0	0.0209565	0.0477051	0.0309536	0.0572788	0.0282505	0.0319951	0.0295641	0	0.0432042	0.0167334	0.0458462	0.00524659	0.0427902	0.0954495	0.0490534	0.0528317	0.0385083	0.0411837	0.0937614	0.0888327	0.0735357	0.0369298	0.024983	0.00424161	0.0333028	0.072334	0	0	0.0469162	0.0383478	0.0225453	0.0627909	0.0510839	0.0532529	0.0475003	0.0346275	0.0821753	0.0466078	0.052529	0.0193586	0.0614663	0.0124882	0.0135405	0.0166183	0	0.032202	0	0.0101093	0.0393112	0.0586569	0.00559636	0.0234475	0.0825319	0.0415125	0.120411	0.0361381	0.0310891	0	0	0.0272823	0.0201338	0.0132476	0.0492812	0.049775	0.0713799	0.0151066	0.0578924	0	0.0129004	0	0	0.00839454	0	0.00149114	0	0.050769	0.00865405	0	0.00382252	0.0514836	0.04281	0	0.029836	0	0	0	0.0475027	0.0357206	0.0285414	0.017405	0	0.0126501	0.00361432	0	0.0116042	0.0478179	0.0421421	0.164904	0	0.08011	0	0.0395973	0.104932	0.0120576	0	0.0177299	0	0	0	0.0400566	0.032249	0.00493269	0.0132431	0.054137	0.030704	0.019314	0.0179696	0.0627492	0	0	0.0979564	0.026752	0.0614997	0.0409022	0.0596126	0.0604008	0.0499077	0.0420703	0.0428874	0.0412868	0.0533894	0.00834989	0.0435259	0.0522908	0.0671927	0.0691436	0.0944686	0.139487	0.140958	0.033821	0.00154483	0.0479468	0.0550665	0.0872001	0.00513	0.0366125	0.0705431	0.102973	0.0401032	0.04617	0.0739969	0.02171	0.238195	0.580506	0	0	0.0213012	0.00882796	0.00722863	0.195683	0.0246498	0.0253969	0.0365479	0.0417749	0.0469491	0.0814791	0.0679405	0.0345513	0	0.05775	0.0635733	0	0	0	0.00188877	0	0.0207065	0.0336258	0.0466339	0	0.0648258	0	0.0545954	0.0299018	0.0316142	0.0736555	0	0.130203	0.0131165	0	0	0.0442812	0	0.0116901	0.0305896	0.128541	0	0.0159247	0.0504557	0.00888217	0.0682768	0.0709245	0.0420357	0.056668	0.0247732	0.157223	0.0114244	0.0133032	0.0298769	0	0	0.00609604	0.000174886	0.00236097	0.0553807	0.0198545	0	0	0.0206557	0.0617126	0.000450818	0.0195355	0.0536347	0.0936079	0.107621	0.0101101	0	0	0	0.0564247	0	0.0155056	0.0177049	0.023424	0.00954224	0	0.0122942	0.0489323	0	0.063001	0	0.0448808	0	0	0.0154469	0.0298169	0	0	0	0	0	0.0278474	0	0.0162848	0.10843	0.00430773	0	0	0.10565	0.028266	0.0644225	0.0306869	0.0409234	0	0.0443941	0.0504667	0.0507966	0.0534575	0.0635429	0.0603969	0.0650765	0.0552474	0.0292378	0.0148216	0.0154435	0.0666917	0.0281366	0.0280863	0.0314795	0.0755438	0.110248	0.0234718	0.0258215	0.0344471	0.0815845	0	0.0177218	0.0650147	0	0.00247677	0.0372	0	0	0.0009042	0.0553398	0	0.00464287	0.031907	0.0590719	0.00110178	0.029231	0	0.0650939	0	0.0111623	0	0.0288734	0.00606273	0.0253999	0.0159941	0	0.0453427	0.0383034	0.0831997	0.0907908	0	0	0.136793	0.154669	0.0433767	0.0477293	0.0151225	0.0500059	0.0675483	0.058254	0.0620106	0.046473	0.0836034	0.103093	0.0398741	0	0.0631672	0.064811	0.0409944	0.0279067	0.0811231	0.0350693	0.035191	0.0113254	0.00531217	0.0765485	0.0151377	0.0448758	0.0411121	0	0	0.0187622	0.113077	0	0.0318375	0	0.0152151	0.0501805	0.0136411	0.00179001	0.0368011	0	0.0494371	0.0263226	0.0634859	0.0492118	0.0159007	0.145462	0.395724	0	0.0603586	0.0562596	0.0645847	0.122124	0.0547854	0	0	0.058031	0.0480708	0.0631767	0.0251836	0.0630942	0	0.0445652	0.0417971	0.0252032	0.0621927	0	0.0581548	0.0596712	0.0488682	0	0	0	0	0	0.0496094	0	0	0.0188659	0.0715755	0.0235238	0	0.0772056	0	0	0	0.0366045	0.0578874	0.0258552	0	0	0	0	0	0	0.102179	0	0	0	0.0506759	0	0	0	0.0531525	0	0	0.133088	0.024584	0	0.00389541	0	0	0.0148763	0.135624	0.0233251	0	0.00112427	0.11772	0.00447341	0	0	0	0	0	0.00476565	0.0337402	0	0	0	0	0.0204617	0	0	0	0.127361	0.0288159	0.0221134	0.151452	0.0477362	0.0396916
ATCGCTCAGCTAACTT-1_2	0.0789087	0.165136	0	0.014083	0.010703	0.0462352	0.0155546	0	0.0212225	0.0671867	0.0496034	0.0458157	0.0731705	0.0355328	0.0609488	0.0244523	0	0.223993	0.0210913	0.0613851	0.0463469	0.197622	0.0613855	0.0234284	0	0.0670916	0.0520804	0	0.047744	0.0645851	0.0300989	0.0552394	0.0611574	0.036606	0.0473127	0.0377754	0.253585	0	0.0415483	0.0459359	0.0356747	0.047765	0.0355594	0.103931	0.0972868	0.110832	0.0431794	0.0302589	0.0135729	0.00673011	0	0.0713536	0.0668954	0.010244	0.0279017	0	0.108539	0.0839226	0.0549371	0	0.0504921	0	0.0524521	0.0980663	0	0.0288591	0.0495182	0.0201479	0.0530708	0.0380759	0.0372395	0.0347163	0	0.0498886	0.0399496	0.0614528	0.0505287	0.0442666	0.0939768	0.0481871	0.0607817	0.045647	0.0441239	0.0964459	0.0815388	0.0684619	0.0430871	0.0174179	0.0121928	0.0352062	0.0707801	0	0	0.0471377	0.0550892	0.0220057	0.0496361	0.0369309	0.0757476	0.0475731	0	0.084052	0.0487021	0.0621793	0.0222302	0.0685965	0.00396759	0.02343	0	0	0.0159806	0.119997	0.00745613	0.0336477	0.023426	0.0682425	0.0291329	0.0652138	0.0348668	0.116233	0.0521674	0.00822372	0.08385	0	0.0559077	0.075223	0.0238392	0.0425389	0.0548986	0.0296695	0.00481963	0.0733423	0.00333589	0.00888834	0.0944386	0	0.00516151	0	0.014985	0	0.0606146	0.00300127	0	0	0.0334889	0.0513647	0	0.0347982	0	0	0.0562509	0.0483255	0.028417	0	0.0354031	0.0527282	0.0125335	0.129532	0.0427306	0	0.0657597	0.0388696	0.0196142	0	0	0	0.0600763	0	0.0169417	0	0.0269204	0.0312797	0.024584	0	0.0242712	0	0.00633178	0.0137859	0.0155843	0	0.0205273	0.0344963	0.0129416	0	0	0.0924718	0.0467225	0.0565316	0.0354679	0.0603925	0.0629864	0.0486382	0.0450556	0.0396247	0.0419765	0.0454433	0.00981224	0.0418304	0.0661762	0.070531	0.0844865	0.0846198	0.121919	0.145156	0.0289509	0.00186545	0.0547982	0.0676288	0.0349654	0	0.0382947	0.0812722	0.0981849	0.0513501	0	0.0721717	0.019937	0.0973242	0.393261	0.0456453	0	0.0285115	0.0451207	0.00402239	0.0990856	0.0334861	0.037698	0.0442347	0.0363191	0.049186	0.0677391	0.0635973	0.0425282	0.0944386	0.0275071	0.103985	0	0	0.00190785	0	0	0.00905911	0.024961	0.043381	0	0.0815914	0	0.0565866	0.0294941	0.0323873	0.0573957	0	0.032354	0.0187413	0	0	0	0	0.0304753	0.037771	0.0447184	0	0.0170664	0.046916	0.00840072	0.0670464	0.0637381	0.0433368	0.0562519	0.0383643	0	0.01532	0	0.0821139	0	0	0.0482436	0.0150014	0.0111228	0	0.0113185	0	0	0.0209927	0.0472541	0.0108196	0.00974182	0.0661985	0.0397866	0.00367261	0.0107264	0.0175236	0	0	0.114566	0	0.016156	0.00999714	0.0352732	0.0407594	0.0512907	0.0129364	0.0441863	0	0	0	0.0181082	0.000667748	0.061264	0	0.0332013	0	0	0	0.00925113	0.00256157	0.0392465	0	0.0142187	0	0	0.0788737	0	0.0621307	0.00750918	0.0620555	0.0843757	0.00319358	0.020799	0.0289962	0.0481526	0.0307672	0.0557825	0.0584434	0.0555939	0.0692925	0.0293925	0.0375688	0.0143669	0.0183199	0.0836456	0.0340512	0.0319701	0.0302712	0.122827	0.122455	0.0439397	0.0167274	0.0201338	0.0789237	0.0769818	0	0.074267	0	0.00605012	0	0.0241895	0	0.0137528	0.0538754	0.0194352	0.00556282	0.0240566	0.0563733	0.0555089	0.0299655	0	0.0287417	0	0	0	0.0298411	0	0.0432543	0.0663614	0	0.045642	0.0316207	0.0808265	0.0800572	0	0.0295634	0.135839	0.180693	0.0441062	0.0481187	0.0265827	0.0587763	0.0633641	0.0513238	0.0521679	0.0454439	0.0783133	0.110598	0.0520809	0	0.0768296	0.0643492	0.0319781	0.0361942	0.0897408	0.0100099	0.0345886	0.0326374	0	0.0871355	0.028452	0.00195873	0.0300528	0	0	0.0157548	0.169118	0.0067756	0.0378979	0	0	0.017785	0.00447709	0.0426826	0	0	0.0487959	0.0380804	0.0473316	0.0465591	0.0247241	0.141763	0.147167	0	0.0243168	0	0.0478076	0.0424839	0.0291048	0	0	0.0459077	0.0456795	0.0585233	0.0271144	0.0489841	0	0.0399358	0.0398228	0.0404737	0.0555467	0	0.0584862	0.0545645	0.0812472	0	0.0418728	0	0	0	0.0303865	0	0.0584339	0.0161223	0.0478111	0.01532	0	0.110199	0	0	0.00230043	0.0347339	0	0	0	0	0	0	0	0.0106098	0.130373	0	0	0.0207442	0.0548732	0	0	0.0259861	0.0668066	0	0	0.151452	0.00760756	0	0.0064109	0	0	0	0.250393	0.0188299	0	0	0.0285283	0	0	0	0	0.0209864	0	0.029993	0.0931424	0	0.018242	0	0	0	0	0.00831383	0.0132779	0.0953568	0	0.0313629	0.0482686	0.0487071	0
ATCGCTCAGGACAACT-1_2	0.0557712	0.0533841	0	0.0206918	0.00548874	0.0447111	0.0820937	0	0.0527545	0.059725	0.0255782	0.0438173	0.0892996	0.0347921	0.06373	0.014754	0.0072376	0.236438	0.0199021	0.0302871	0.0381874	0.325289	0.0507359	0.0214061	0	0.0778748	0.0398527	0.00392114	0	0.0596655	0.0318202	0.0397301	0.0521194	0.0330957	0.0381204	0.0369535	0.147779	0	0.0414592	0.0479672	0.023886	0.00356768	0.0299912	0.0999096	0	0.132163	0.0673137	0.0193803	0.0289415	0	0	0.060307	0.0620536	0.0221144	0.0314626	0	0.0941107	0.0851768	0.074436	0	0.047749	0	0.0429609	0.0275221	0	0.0231731	0.0476893	0.0181763	0.0535648	0.0579414	0.0348552	0.0333394	0	0.0421427	0.0423742	0.0371647	0.0491162	0.039142	0.102222	0.0705247	0.0727159	0.0401672	0.0356985	0.0932923	0.0977234	0.0710816	0.0484347	0.0273787	0.00922217	0.0341604	0.0762419	0	0	0.0519791	0.0220357	0.0236746	0.0529459	0.0644691	0.0523347	0.0507404	0	0.0840207	0.0496974	0.0567775	0.024984	0.0617061	0.0049989	0.0138136	0.0479026	0.0362598	0.0271963	0.0613101	0.0167123	0.0514791	0.0383526	0.0220725	0	0.083295	0.0528648	0.120477	0.0118139	0.0295273	0	0	0.0965373	0.0205929	0.0233145	0.0475556	0.0474611	0.119491	0.0139197	0.0544946	0	0.014567	0	0	0.0522957	0	0	0	0.0675161	0	0.0125918	0	0.105021	0.0390325	0	0.0254238	0	0	0.0820342	0.0493407	0.0413571	0	0.0224919	0.0191209	0.0180133	0.00687886	0.0440131	0.0187643	0.0578898	0.0508333	0.0109775	0	0.0430944	0	0.0245725	0	0.00919584	0.00180432	0	0	0.029206	0	0.0630503	0	0.00699545	0	0.0665345	0.0587162	0.0145921	0.0639647	0.00318293	0.0621859	0	0.0959215	0.042032	0.0588325	0.0484383	0.0700172	0.0653026	0.0470178	0.0350993	0.0403835	0.0426499	0.0405815	0	0.0554479	0.0594682	0.0709193	0.0771043	0.0906618	0.167057	0.128017	0.0372055	0.047365	0.0287107	0.0658004	0.0517367	0.00403953	0.026644	0.0845285	0.107354	0.0476959	0	0.079976	0.0237001	0.14297	0.571995	0	0	0.0226803	0.0289247	0.0118048	0.139589	0.0378675	0.0334353	0.045977	0.032014	0.0461637	0.0710386	0.0656409	0.0411337	0	0.00970619	0.0335526	0	0	0.0395561	0	0	0.0136062	0.0311475	0.0513779	0.0119746	0.0674792	0	0.0483006	0.0186235	0.0315796	0.0711605	0.225603	0.0564008	0.0329803	0	0	0.0888622	0	0.0176335	0.0325908	0.0917279	0	0.011487	0.0504316	0.0188137	0.0645531	0.0638412	0.0348024	0.0540122	0.0326252	0.165792	0.0170383	0	0.0720786	0.0488682	0	0.0506671	0	0.0123033	0.0540982	0.028084	0	0	0.00205412	0.0564506	0.0118612	0.0104155	0.0649839	0.0644019	0.0100997	0.0328453	0.00272823	0.0511304	0	0.0957264	0	0.0241343	0.0494324	0.0355799	0.0403332	0.0103673	0.037196	0.0533632	0	0.0133473	0	0.0602908	9.53925e-05	0.014529	0.0118353	0.0495618	0.00664568	0.0362986	0.0382418	0.0158897	0.0245047	0.031276	0	0.0274856	0	0.0484343	0.0322665	0	0.0374993	0.0120016	0.0613445	0.0386964	0.0312514	0	0.0491748	0.0323521	0.0575777	0.055771	0.0573304	0.0599366	0.0530655	0.0288755	0.0367182	0.0147167	0.0128017	0.105382	0.0196016	0.0395334	0.0188559	0.0835838	0.0494579	0.039693	0.00953302	0.0128869	0.104195	0	0.0276903	0.0816844	0	0.00110604	0	0	0	0.00369494	0.0464257	0.0185684	0.0307465	0.02394	0.0661362	0	0.0159946	0	0.0252681	0	0.00424289	0	0.0264093	0.0106486	0.0264973	0	0	0.0440483	0.0368257	0.100134	0.103215	0	0.00921575	0.0895736	0	0.0469175	0.0445229	0.017372	0.060765	0.0652228	0.053988	0.0552753	0.0381533	0.083536	0.109017	0.0445847	0	0.0687749	0.0648345	0.045173	0.054842	0.0695022	0.0514442	0.00534375	0.0786627	0	0.0754973	0.0509349	0	0.0471891	0	0	0.0144896	0.113646	0	0.0329777	0	0.0372985	0.0359436	0	0.0473736	0	0	0.0483412	0.0141972	0.0379654	0.024771	0.0316521	0.12765	0.161464	0	0.0671563	0.0581161	0.0657215	0.0333898	0.1178	0	0	0.0552936	0.0541056	0.063335	0.00763903	0.0346831	0.0165469	0.0140115	0.0382358	0.0294396	0.0597526	0	0.0610732	0	0	0	0.0248339	0	0	0	0.0236534	0	0	0.00486403	0.0708605	0.0128875	0	0.137017	0.0960126	0	0.0274437	0.0428852	0.0140259	0	0	0	0	0	0	0.0289145	0.131406	0	0	0	0.00228381	0	0	0.0203383	0.0712241	0	0	0	0.0690676	0	0.00625279	0.109579	0	0.00795733	0.110178	0.0217689	0	0.050817	0.0444648	0	0	0	0.017433	0.019937	0	0.0716597	0.0242963	0	0	0.000419727	0	0	0	0.105416	0.0224796	0.0174449	0.00367261	0.0228907	0	0.0490628	0.0140974
ATCGCTCAGGTGTCCT-1_2	0.0547744	0.178384	0	0.0305039	0	0.0329928	0.0420962	0.202518	0.00157398	0.0671078	0.0427534	0.050352	0.0565927	0.0588647	0.0864777	0.0189513	0.0392553	0.130799	0.0755159	0.1382	0.0410381	0.128017	0.0858481	0.0489173	0.00125918	0.0439316	0.0139195	0	0.0480354	0.081927	0.0251656	0.0509228	0.0257974	0.0306746	0.0435179	0.0298531	0.291011	0	0.0391139	0.0428773	0.0277342	0	0.0290646	0.0650638	0	0.0833083	0.03266	0	0.0158761	0	0	0.0600648	0.0500583	0.00188877	0.0253021	0	0.140937	0.0882479	0.0629249	0.0300027	0.0410347	0	0.0476868	0.0910808	0	0.0222205	0.051424	0.0172744	0.0622928	0.0307355	0.0428491	0.0265894	0	0.0727116	0.0653161	0.0806322	0	0.0640206	0.0783048	0.0326854	0.0802608	0.0307134	0.050953	0.0878366	0.072095	0.0487364	0.0292696	0.0156279	0.00501012	0.0305697	0.0745129	0	0	0.0754226	0.0482209	0.0361065	0.0628654	0.0322473	0	0.0601299	0	0.0897537	0.0494446	0.0728056	0.0149413	0.0620263	0.00559336	0.0243499	0.0151297	0.0292254	0	0	0.00651771	0.0229669	0.0540661	0.0212993	0.0076314	0.0442188	0.0504225	0.0942731	0.0200094	0.0115913	0.0192693	0	0.053809	0.141855	0	0.0467942	0.072075	0.00167891	0.00356406	0.10713	0.00905232	0	0	0	0	0	0.0157398	0	0.0616159	0.00572048	0	0.00547144	0.0296488	0.0396166	0	0.0182556	0	0	0.0347024	0.0430346	0.0202613	0	0.0202792	0.00629591	0.00864716	0.0654075	0.0507753	0.00739152	0.0658016	0.0385107	0.0764388	0.0405736	0.0197199	0	0.0533307	0	0.0529429	0	0	0	0	0	0.00885077	0	0.00971292	0	0.0569741	0	0.0326272	0	0	0	0	0.0947624	0.0921435	0.0647041	0.0385441	0.0627712	0.110035	0.0559078	0.0233534	0.0595655	0.0459146	0.0406022	0.00225492	0.0564142	0.0700821	0.0777536	0.089562	0.0687866	0.0765283	0	0.0300969	0.0182173	0.0768956	0.0467991	0.0647732	0	0.0212135	0.0810263	0.093017	0.0567021	0	0.0866787	0.0204798	0.190976	0.183747	0	0	0.0188877	0.0209483	0	0.218978	0.00213545	0.0361275	0.0756053	0.0403399	0.0485514	0.0657189	0.0671667	0.0374709	0	0.0658072	0.0367005	0	0	0.0266463	0	0	0	0.0322781	0.0461092	0	0.0826452	0	0.0553475	0.0540663	0.033844	0.0431533	0	0.0310423	0.0330657	0	0	0.133113	0	0.0166825	0.0519744	0.138265	0	0.00872737	0.054251	0.0155484	0.0807524	0.095542	0.0375166	0.0537461	0.0257333	0.161245	0.00776495	0	0.0192884	0.0273572	0	0	0.0250476	0.0288038	0.0700711	0.0297346	0	0	0.0203695	0.0462396	0	0.009975	0.0561073	0.00131165	0.101653	0.00661237	0.0682844	0	0	0.0372031	0	0.0157138	0.0237909	0.0304948	0.0205273	0.0514586	0.00155048	0.036296	0	0	0	0.0110928	0	0	0.0100783	0.0262329	0.00542148	0.0319459	0	0	0.00132708	0.0347059	0	0.0467963	0	0.0106036	0.0786988	0	0.0472193	0	0.0708131	0.0507825	0.0825311	0	0.0279768	0.0323162	0.0311118	0.069645	0.0727689	0.0865933	0.0392464	0.0299789	0.0344208	0.0130749	0.0331831	0.223864	0.0419182	0.0157534	0.01812	0.209403	0.109899	0.0337345	0.00758527	0.0619262	0.0767501	0	0.110062	0.0665706	0	0.0118072	0	0.00314795	0	0	0.0420598	0.0345819	0.00955886	0.0219191	0.0493561	0.0247114	0.0290511	0	0.0244479	0	0.00205301	0	0.0407858	0	0.0200732	0.0929123	0	0.0482193	0.0349131	0.0713313	0.0766918	0	0	0.00600973	0	0.0481008	0.0565772	0.0236542	0.0401082	0.067576	0.0569635	0.0624085	0.0386394	0.0802256	0.120313	0.0855421	0	0.079591	0.0545597	0.0403147	0.0301238	0.0991605	0.0163887	0.00388636	0.0543836	0	0.157017	0.0163074	0	0.0180422	0	0	0.0231001	0.0713536	0	0.0413856	0	0	0.0185498	0.0339979	0.0221591	0	0.00409234	0.0573077	0.01852	0.0413207	0.0427744	0.0289425	0.153778	0.237539	0.0492075	0	0.0278473	0.0738736	0	0.0696416	0	0	0.0399899	0.0436164	0.0509489	0.0412592	0.0571481	0	0	0.0376679	0.0255747	0.062239	0	0.0565631	0.115985	0	0.0176136	0	0	0	0.0233848	0.0384167	0	0.118966	0.0300804	0.0412111	0.0103692	0	0.0466341	0	0	0	0.0363662	0.0220707	0	0	0	0	0	0	0.0325289	0.0834638	0	0	0	0	0	0	0.0240109	0.0641638	0	0	0	0.0203118	0	0.0210582	0	0	0.0126027	0.118704	0.0323999	0	0.00344776	0.0158054	0	0	0	0	0	0	0	0.0215805	0	0	0.0119622	0	0	0	0	0.0236904	0	0	0	0	0.0560618	0
ATCGCTCAGTTAGGCG-1_2	0.0767051	0.107817	0	0.0204157	0.00469772	0.0484807	0.034504	0.224554	0	0.0627019	0.0298342	0.0438408	0.0671081	0.0240109	0.0578544	0.0364717	0.0467619	0.21483	0.0472893	0.0193408	0.0329519	0.283666	0.0592797	0.0388057	0.01532	0.0677814	0.0652504	0	0	0.0601331	0.0285293	0.0382898	0.0418638	0.0308285	0.0330607	0.0429696	0.153026	0	0.0403853	0.0430302	0.026368	0.0347534	0.0366627	0.0844003	0.00989357	0.108653	0.0543547	0.0708183	0.0217516	0	0	0.0732885	0.0688875	0.0256427	0.0299191	0	0.0420383	0.0853113	0.0718669	0.0180716	0.0542507	0	0.0499176	0.0666167	0	0.0294221	0.0459581	0.0184812	0.0571194	0.0464085	0.0362697	0.0336948	0.00813221	0.0400856	0.0345321	0.0382691	0.0646945	0.0358598	0.0996521	0.0499021	0.0584239	0.0305102	0.0450567	0.0882416	0.1149	0.067948	0.0414729	0.0207703	0.00164048	0.024476	0.0697054	0	0	0.056328	0.0337213	0.0280118	0.0488284	0.061014	0.0112802	0.0485975	0	0.0813665	0.0441987	0.0553016	0.0244363	0.06161	0.0089845	0.00843767	0.0197906	0.0622207	0.0118693	0	0.00803624	0.0281926	0.0273085	0.0426354	0.0246113	0.0877525	0.0462252	0.1083	0.00598835	0.0154225	0	0	0	0.0527282	0.0327365	0.0475768	0.0414358	0.0335782	0.00768173	0.0709039	0	0	0	0.022502	0.0159383	0	0	0	0.0482027	0	0	0	0.0776495	0.0337047	0	0.0377944	0	0.0698846	0.0455329	0.0522508	0.0446563	0.0419727	0.0101966	0.00883176	0.0254168	0	0	0.00768471	0.0553281	0.0388971	0.0347082	0	0.0673734	0	0.0326903	0	0.031346	0.00646226	0	0	0.0257832	0	0	0.00559636	0.00271746	0	0.0354825	0.00985446	0.0189533	0.0114113	0.0104232	0.0129232	0	0.0888187	0.0332148	0.05708	0.039112	0.0516222	0.0581284	0.046455	0.0187901	0.0441641	0.0410358	0.0432825	0	0.0419371	0.0502878	0.0631025	0.0708569	0.0848354	0.125145	0.16964	0.0308211	0.00495511	0.0375153	0.0514007	0.0563075	0	0.0422486	0.0853788	0.0870497	0.059259	0	0.0727732	0.030394	0	0.490614	0.0306551	0	0.0247189	0.0283392	0.0295558	0.118153	0.0150955	0.042847	0.038701	0.0359628	0.0386048	0.0762024	0.0652467	0.0405637	0	0.0248838	0.0546157	0	0	0.0188241	0	0	0.0394893	0.0320288	0.0539294	0.00157398	0.0621314	0	0.0527791	0.0300603	0.0304561	0.0711978	0.088405	0.0757258	0.0256473	0	0	0.0542347	0	0.0156619	0.0385325	0.0903638	0	0.0170433	0.0485848	0.00106166	0.0614087	0.0660496	0.0385939	0.0622344	0.0225603	0.169115	0.0146511	0	0.0624821	0.00712037	0	0.0249588	0.0181687	0.00514166	0	0.0261386	0	0	0.020325	0.0561685	0.00235514	0.00509114	0.0647679	0.0487058	0.0769937	0.0401572	0.0306663	0	0	0.0341028	0	0.0182286	0.0591243	0.0265397	0.0310205	0.0166212	0.0338601	0.0436746	0	0	0	0	0.0421635	0.0198563	0	0.0489485	0.0076367	0.0343554	0.101784	0.00743088	0.0516635	0.0350283	0	0.0126569	0.121546	0.0481029	0.0305177	0	0	0.0274462	0.0610944	0.037934	0.0341256	0.0109429	0.0414085	0.041912	0.0420189	0.0565808	0.0600057	0.060624	0.0655074	0.0349438	0.0457487	0.02023	0.020937	0.0936291	0.0250403	0.06717	0.0384023	0.0924109	0.0470794	0.0246034	0.02207	0.033365	0.08081	0	0	0.0656601	0	0	0.00856379	0.0104932	0	0.00970061	0.0528022	0.0375017	0.00330607	0	0.0564475	0.0109129	0.0179134	0	0.0663362	0	0.0139605	0.0126096	0.0336169	0.0253391	0.0158359	0.0247385	0.115687	0.0449809	0.0335832	0.0925565	0.0703615	0.0313484	0.0270998	0.0428313	0.0862539	0.0411467	0.0489249	0.0174406	0.0528417	0.0609618	0.0530125	0.0582067	0.0369638	0.0765542	0.109984	0.0418142	0	0.0710647	0.0590418	0.039678	0.0479969	0.0670719	0.0342823	0	0.0447227	0	0.0842173	0.00963308	0.0146905	0.0457774	0	0	0.0127475	0.168602	0	0.0352493	0	0.0549461	0.0179362	0.0249738	0.0167274	0	0	0.0519756	0.0236321	0.043497	0.0581251	0.026737	0.177492	0.187959	0	0.0645102	0.0437485	0.0549819	0.0114349	0.0517479	0	0.00236097	0.0533261	0.0421577	0.0628767	0.0118363	0.0510589	0	0.0476514	0.0372054	0.0320726	0.0578957	0	0.0577066	0	0	0	0	0.0119128	0	0	0.0149236	0	0	0.0149091	0.0696248	0.0115139	0.308499	0.0796069	0.0414481	0	0.0106546	0.0152582	0.046135	0	0.332109	0	0	0	0	0	0.0818984	0	0.0196372	0	0.0433307	0	0	0.0228998	0.0351198	0	0	0.104057	0.00393494	0	0.0095876	0	0	0.0239922	0	0.030199	0	0.061535	0	0.0994643	0.0378504	0	0.0112563	0.0678559	0	0	0.0468953	0	0.0104932	0.0574327	0	0.0626967	0	0.0346275	0.0240536	0	0.0286948	0	0.139384	0.0450733	0.0195721
ATCGCTTCAAACTGGC-1_2	0.0599685	0.0560073	0	0.00174886	0.0135281	0.0443432	0.0295044	0	0.0432319	0.0367007	0.0208437	0.0932109	0.0655212	0.0218299	0.109027	0.0206684	0.0586004	0.0198882	0.10063	0.0242536	0.0656425	0	0.0807238	0.025279	0	0.0446842	0.0313725	0	0	0.0625412	0.0501428	0.05068	0.0088895	0.0193618	0.0166957	0.0158272	0.214236	0.0263829	0.0783914	0.0813727	0.0480993	0.0311857	0.045016	0.0281193	0.0275821	0.0373846	0.00750262	0.0184808	0.0451889	0.0152332	0	0.0348581	0.0223926	0.0182712	0.00960295	0.0743267	0.04899	0.0629033	0.0206508	0.10124	0.0694439	0	0.06561	0.012292	0	0.0123942	0.0294198	0.0232069	0.0365194	0.0123343	0.019632	0.022803	0	0.094044	0.144182	0.0951963	0	0.0612753	0.0342545	0.0166282	0.0432236	0.0311997	0.030976	0.0367242	0.0290501	0.0424405	0.0476952	0.00437087	0.0305928	0.0363845	0.035289	0	0	0.0604932	0.020414	0.00119922	0.0529863	0.0187598	0.0180352	0.0292823	0	0.0431921	0.0846296	0.104304	0.046344	0.0603055	0.00236885	0.00800644	0	0.0363764	0.00772367	0	0	0.0117788	0.00233473	0.0238582	0.0130688	0.0335868	0.0235759	0.0227404	0.00595217	0	0	0	0	0	0.00518101	0.0279354	0.0178056	0	0.000542751	0.00944386	0	0	0	0	0	0	0	0	0.0203268	0.00929718	0.0529156	0	0.0712643	0.0326035	0	0.0102972	0	0	0.0127792	0.0271389	0.0165941	0.00262329	0.0279666	0.0730733	0.0102211	0.0973534	0	0	0.0281419	0.0338474	0.323916	0.315612	0.109021	0	0.0017873	0	0	0	0	0	0	0	0	0.0211263	0.00792818	0.0032565	0.0505227	0	0.0235769	0	0.0100735	0.0258464	0	0.0439802	0.0188581	0.0933142	0.0708983	0.0361625	0.0634201	0.0941203	0.0481303	0.0973516	0.0801743	0.0599813	0	0.096306	0.102461	0.0649234	0.0594548	0.0352264	0.0157757	0	0.0435652	0.00233182	0.0203294	0.0343731	0.00560229	0	0.0323882	0.0768503	0.0444393	0.126136	0	0.0959562	0.0371965	0	0	0.0110178	0	0.0335182	0.118307	0	0.0561235	0.00962795	0.118453	0.0656368	0.0439112	0.0590194	0.0545817	0.0349956	0.0987708	0	0.233024	0.0125918	0	0	0.0234666	0	0.00135794	0.020042	0.0923236	0.0509416	0	0.0516646	0	0.037372	0.0261801	0.0175933	0.0298696	0	0.0459951	0.0214866	0	0	0.0350472	0	0.0613892	0.0551357	0.323295	0	0.0280311	0.0827252	0.0102771	0.0456788	0.0602932	0.030759	0.029308	0.0291775	0	0.00861752	0	0.019441	0	0	0.0146155	0	0	0	0.146716	0	0	0.0488346	0.0242193	0.0105631	0.0199889	0.0351844	0	0.10362	0.00159896	0.0246852	0.0806067	0	0	0	0.00724983	0.00862349	0	0.00127886	0.010787	0.0402656	0.0352504	0	0.0388667	0	0.0117823	0	0.0719994	0	0	0	0.0232404	0.0209281	0	0.0446577	0.0543047	0	0.069621	0	0	0	0	0	0.0246918	0.0309761	0.0448036	0.0708518	0.0116549	0.0301652	0.0329044	0.0177479	0.071425	0.0632559	0.0606645	0.031339	0.0156047	0.038165	0.00789612	0.0432689	0.0424074	0.0215655	0.0467151	0.0250655	0.0431284	0.00853445	0.0541283	0.0150128	0	0.0342527	0	0	0.0346261	0	0.0175832	0	0.0397084	0	0.00358331	0.0249683	0.0194808	0.0032342	0.015662	0.0373598	0	0.00906911	0	0.00264139	0	0.0079079	0	0.0271748	0	0.0347316	0.0510032	0	0.0310815	0.0218132	0.0399478	0.0102184	0	0	0	0	0.0779254	0.0459616	0.0865996	0.0179511	0.0499926	0.030724	0.0828086	0.0745788	0.0646403	0.0423951	0.0324307	0	0.0411231	0.0276613	0.0198194	0.0382669	0.0682057	0.0212349	0.0173915	0	0	0.0425433	0.0180964	0	0.028241	0	0	0.0297926	0.00473082	0	0.0663717	0	0.0150243	0.00551337	0.00328786	0	0	0	0.0348918	0.00460982	0.0586279	0.0489053	0.0518592	0.0636149	0	0	0.0385967	0.0233271	0.0270358	0	0.0967582	0	0.0121395	0.0285854	0.0555881	0.04573	0	0.0616315	0	0	0.0549211	0.0161699	0.0477798	0	0.0266948	0.0385449	0	0	0.00849448	0	0	0	0.01026	0	0.0573846	0.0515915	0.0217672	0.00783173	0	0.0213899	0	0	0	0.0217417	0.0750962	0	0	0	0	0	0.0283316	0.00973534	0.0173223	0	0	0	0.00277761	0.0316894	0	0.0194124	0.0501341	0	0	0	0.0628466	0	0.00892639	0	0	0.0694299	0.0384313	0.0185053	0	0.0333533	0	0	0	0	0	0	0	0	0.0188106	0	0	0	0	0	0	0	0.00924207	0	0.0105739	0	0	0.0697705	0
ATCGCTTCAAGCGATC-1_2	0.0785414	0.0853882	0	0.0325841	0.0573735	0.0321102	0.052898	0	0.0335519	0.0557339	0.0423673	0.0918241	0.100957	0.00999938	0.0881133	0.00521479	0.0738289	0.0342248	0.0423575	0.00116856	0.0379386	0	0.0542471	0.0341887	0	0.0498417	0.0305587	0.0578782	0	0.0706584	0.0684809	0.0412732	0.0392603	0.0234095	0.038602	0.0400315	0.306401	0	0.0859231	0.0911847	0.0611087	0.0686254	0.0739769	0.0474013	0	0.0530976	0.0220094	0.0233848	0.0475943	0.0493541	0	0.0395212	0.0250451	0.0188615	0.0294723	0.266877	0.00406611	0.0594251	0.0234443	0.0648245	0.0738943	0	0.100354	0.0103133	0	0.0223627	0.0287602	0.0298128	0.0358835	0.0513927	0.0207726	0.0283993	0.0183013	0.119008	0.150955	0.0973684	0.0578336	0.0842749	0.0405	0.0237551	0.0431046	0.0405603	0.0380598	0.0395877	0.0355742	0.0543299	0.0452782	0.00603358	0.0581559	0.040512	0.0390671	0.0370619	0	0.0592777	0.0233235	0.0150602	0.0574826	0.0125406	0	0.0289967	0	0.0438256	0.0950769	0.134434	0.0741484	0.0685717	0.00430986	0.00721586	0	0.043605	0	0	0.00690161	0.0202636	0.0238458	0.00519136	0.00793666	0.0699661	0.0376404	0.0328715	0.0189058	0.0304546	0	0	0	0	0.00656917	0.026204	0.0265588	0	0.00726562	0.00287813	0	0	0	0	0.00935878	0	0	0	0.0454085	0	0	0	0.0244022	0.0386279	0	0.0135653	0	0	0.0196372	0.0369606	0.0296022	0	0.0482458	0.148508	0.0416424	0	0	0.0112339	0.02442	0.0408351	0.115425	0.276554	0.0243876	0	0	0	0.0139273	0	0	0	0.00417229	0	0.0256399	0	0.0137757	0.0417194	0.0690995	0.0174278	0	0	0.0434068	0.0317557	0	0.0457524	0.0264628	0.082234	0.043572	0.0249745	0.0629454	0.0870869	0.0327403	0.0666347	0.0698323	0.0294046	0.0158849	0.119284	0.101981	0.0879523	0.0722061	0.0413319	0.0284155	0.125568	0.0638417	0.0221231	0.0181955	0.0521729	0.00542444	0.00619303	0.0436008	0.0905382	0.0500528	0.152222	0	0.131689	0.0234106	0	0	0	0	0.0157548	0.0918762	0.0217151	0.00755509	0	0.117433	0.101111	0.0801895	0.0740555	0.055516	0.0421998	0.121038	0	0.0975866	0.024595	0	0	0	0	0.00364175	0	0.105146	0.0555089	0	0.0400326	0.000262329	0.0402353	0.0327553	0.0212642	0.04258	0	0.053078	0.010664	0	0	0.00344776	0	0.0435016	0.0567783	0.264533	0	0.0348632	0.0846818	0.025949	0.0586638	0.0639733	0.0234697	0.0283709	0.018231	0	0.000104932	0.0127163	0.0117524	0	0	0	0.00944386	0.0118048	0	0.0489525	0	0	0.0379599	0.0265595	0.00454704	0.0253909	0.0398045	0.0532529	0.0559418	0.0134746	0	0	0	0	0	0.00742327	0.0212153	0.019146	0.0258395	0	0.0447761	0.0377569	0	0	0.0241343	0.0317494	0.0105886	0	0	0.0142619	0	0.0199759	0.0469278	0	0.0577742	0.0722693	0	0.0421923	0	0	0.0792235	0	0.119677	0.0230522	0.038124	0.0767436	0.116748	0.0279194	0.028915	0.0265036	0.0263966	0.0766832	0.0789823	0.0596962	0.0213799	0.0203344	0.0856863	0.0100472	0.00177767	0.0135662	0.0180878	0.0714354	0.0329513	0.0316922	0.058482	0.0644322	0.00836711	0	0.056888	0	0	0.0396534	0	0.0135466	0	0	0	0.00312563	0.0361598	0.0359962	0.00846641	0.0244064	0.0508436	0	0.0194274	0	0	0	0	0	0.0372293	0.0187711	0.149155	9.53925e-05	0	0.0335601	0.0218846	0.0556808	0.0263207	0	0.0186596	0	0	0.0765978	0.0399893	0.0596808	0.0142684	0.0526164	0.0312947	0.0584652	0.0411159	0.0727934	0.0441989	0.0349936	0	0.0355664	0.040641	0.0227153	0.0601609	0.0466223	0.0121362	0.0302553	0	0.0530561	0.0307672	0.0256481	0.0157398	0.0161323	0	0	0.0113115	0	0	0.0764066	0	0	0.0158998	0.00148653	0	0.0260081	0	0.0354443	0.00669949	0.0586841	0.0429867	0.0682798	0.119885	0.0926023	0	0	0	0.0371673	0	0.0691998	0	0	0.0267559	0.0499113	0.0629666	0	0.0379662	0	0	0.0652944	0.0186987	0.0611983	0	0.0397064	0.0644281	0.073902	0	0.0235347	0	0	0	0.00980821	0	0	0.0585541	0.0277371	0.0111132	0	0.039188	0	0	0	0.0355095	0.0206716	0	0	0	0	0	0.0761159	0	0.0203327	0	0	0.0437485	0	0.137461	0	0.060737	0.0454704	0	0	0.00594614	0.00558387	0	0	0.0574127	0	0.0275446	0.25341	0.0424396	0	0	0.0235441	0.0166786	0	0	0	0	0	0.0588055	0.0310012	0.021574	0	0	0	0	0	0	0.0285737	0	0.0200581	0.0120866	0.0428471	0.082116	0
ATCGCTTCAATAAGGA-1_2	0.0606506	0	0	0.00220909	0.033223	0.0408237	0.13135	0	0.0163694	0.0711886	0.0618342	0.0405721	0.0473194	0	0.0562964	0.0372031	0.0292195	0.193672	0.0195873	0.0205571	0.0402792	0.594614	0.0610286	0.00938663	0.0318993	0.0681672	0.0353984	0.00839454	0.0339862	0.0600348	0.0299693	0.0396766	0.0291532	0.0354387	0.0491814	0.0309024	0.244666	0	0.0357795	0.0413929	0.0274714	0	0.0368636	0.0872572	0.0912907	0.114373	0.0524659	0.00826606	0.0208007	0.0159931	0	0.0606736	0.0488599	0.0467209	0.029892	0	0.0379722	0.0911287	0.0615315	0	0.0538223	0	0.0422903	0.0688353	0	0.0308241	0.0492385	0.0338297	0.0539759	0.0489125	0.0394821	0.0361099	0	0.0404084	0.0411619	0.0517817	0.0475422	0.0758193	0.0964849	0.0411438	0.0617782	0.0359033	0.0480779	0.102036	0.102468	0.0692406	0.0359969	0.0183052	0.0165822	0.0343625	0.0735567	0.0266946	0	0.0520403	0.0447391	0.0213861	0.0561587	0.0484094	0.00996852	0.0517528	0	0.0829213	0.0433685	0.045537	0.0149566	0.0617321	0.00606623	0.015941	0.0201323	0.0216082	0.0321676	0.0342527	0.0222404	0.0336755	0.0349161	0.0169364	0.0144234	0.0627076	0.0423777	0.116496	0.0264862	0.0584934	0	0	0.0274921	0.00754197	0.041142	0.053005	0.0491663	0.0759969	0.00921952	0.0699545	0.011057	0	0.0182881	0.0409234	0.0238224	0	0.0149482	0	0.0623295	0.021291	0.0198621	0.0201619	0.033221	0.0454993	0	0.0441599	0	0	0.00682057	0.0530998	0.0417843	0	0.00463069	0.0241052	0.0399907	0	0	0.0176224	0.066612	0.04022	0.0187666	0.00676227	0.0191772	0	0.0514512	0	0.0424306	0	0.00560842	0	0	0	0.048223	0.010773	0	0.021312	0.0357545	0.0132762	0.0787644	0.025446	0.0424274	0	0	0.0965346	0.03891	0.0518085	0.0470006	0.0593751	0.0604582	0.0441714	0.0328136	0.0466878	0.0409414	0.0476455	0.00169677	0.0329083	0.0500023	0.0660177	0.0722288	0.0852319	0.112187	0	0.0441804	0.029789	0.0315942	0.0619098	0.0540843	0.000843569	0.0338648	0.0870105	0.108706	0.0394365	0.00938214	0.0677511	0.0399103	0	0.465198	0.0125918	0	0.0159346	0.0230166	0	0.110808	0.00104932	0.030565	0.0550694	0.0370579	0.04169	0.0745532	0.0642756	0.0325129	0	0.0553515	0.061142	0	0	0.04051	0	0.013888	0.0270374	0.028873	0.0576186	0.0236714	0.0759765	0	0.058915	0.048714	0.0331536	0.0667973	0.120409	0	0.0306498	0	0	0.0480288	0	0.0278438	0.0254847	0.0502623	0	0.0077705	0.0511717	0.000617246	0.0723282	0.0705233	0.0564813	0.055977	0.0380003	0.160895	0.044937	0.00270333	0.069255	0.098411	0	0.0444961	0.0208892	0.0150577	0.0807975	0.011177	0	0.00367261	0.0200197	0.0505663	0.00322568	0.015118	0.0585145	0.0659321	0.119098	0.0331451	0.0126705	0	0	0.0701612	0.0498426	0.018324	0.079214	0.0241182	0.0172154	0.0462959	0.0393259	0.0752913	0	0.0373977	0	0.0568431	0	0	0	0.0586214	0	0.017372	0.0423225	0.0208579	0.00367261	0.0380623	0	0.0345055	0.0195873	0.00530182	0.11079	0	0.0469984	0.0532201	0.0568213	0.0466531	0.0463981	0	0.0335995	0.0458386	0.0445739	0.0561275	0.0592344	0.063948	0.065039	0.0379568	0.0393017	0.0201338	0.0260107	0.0960875	0.0315139	0.0607105	0.0456067	0.0897734	0.0819517	0.0373516	0.0188466	0.0154446	0.114825	0	0	0.0668149	0	0.0102474	0	0.0387695	0	0.0151593	0.0547451	0	0.0186434	0.00104932	0.0585439	0	0.0257533	0	0.0394399	0	0.0111471	0.00958614	0.0379905	0.009405	0.0123195	0.000317975	0.0630902	0.0345337	0.0470101	0.0951084	0.0729371	0.0688615	0	0.139082	0	0.043753	0.0534202	0.0209452	0.0518993	0.0701	0.0532003	0.0550716	0.037451	0.079207	0.110981	0.045868	0	0.0869914	0.0596464	0.0344875	0.0407355	0.0637792	0.0453692	0.00277875	0.0353512	0	0.0799703	0.00507457	0.0373207	0.0332385	0	0	0.0208056	0.129689	0	0.0362528	0	0.0377277	0.0500116	0.028419	0.0465403	0	0	0.0521024	0.0297486	0.0459368	0.0355707	0.027314	0.11149	0.19596	0	0.043387	0.0500444	0.0764452	0.0152555	0.0159607	0	0.000452292	0.0512054	0.0570222	0.0609367	0	0.0746367	0	0.00333313	0.0410709	0.0217685	0.0604496	0	0.0631886	0	0.125019	0.0188128	0.0375256	0	0	0	0.0366824	0	0	0.0118376	0.06477	0.0127349	0.168241	0.056421	0	0.0299332	0	0.0637448	0.0274222	0.004617	0	0	0	0	0	0.0398158	0.123458	0	0	0	0.0660453	0.113956	0	0.0137954	0.0398611	0	0	0	0.0209489	0	0.0209145	0	0	0.0141002	0.0540399	0.0209152	0	0	0	0.012868	0	0	0	0.113676	0	0	0.04286	0.0164113	0	0.029241	0	0.0301679	0	0	0.0754702	0.118179	0.0757527	0.0334227	0.120147	0.0452126	0.0257311
ATCGCTTCAATCAAGT-1_2	0.0956453	0	0	0.0321607	0.00514973	0.0386254	0.0758595	0.27667	0.0105981	0.0518448	0.0321091	0.0473504	0.0702264	0.0289283	0.0637327	0.0276002	0.0326096	0.30756	0.0578874	0.0672279	0.0400898	0	0.0698179	0.0580368	0	0.0685622	0.0490181	0	0.0355019	0.0633799	0.0290957	0.0378125	0.0456552	0.034794	0.0703762	0.0345226	0.108604	0	0.0392419	0.0457733	0.0321652	0.00268625	0.035021	0.0702315	0.0935392	0.13234	0.0230588	0.0291882	0.0295855	0	0	0.0786458	0.0686158	0.0273085	0.0434993	0	0.10867	0.104006	0.0618765	0	0.0512513	0	0.0345368	0.0902114	0	0.0267903	0.0459292	0.0245154	0.0513574	0.041553	0.0392909	0.0305524	0	0.0480592	0.0406054	0.0553108	0.0862862	0.055016	0.10609	0.0486544	0.0585544	0.0288279	0.0389127	0.100492	0.085605	0.0722633	0.0444137	0.0205427	0.00662105	0.0301897	0.0749075	0	0	0.0649061	0.0762663	0.0223854	0.0511133	0.0723006	0.0820435	0.0453694	0	0.0836918	0.0503874	0.0641534	0.0170553	0.0695457	0.00579602	0.0200952	0.0322604	0	0.0451035	0.158447	0.0118155	0.0506383	0.0134837	0.0294729	0	0.0638176	0.0669354	0.135886	0.014799	0.0784792	0.0499857	0	0	0	0.0283316	0.0373793	0.0736593	0.150839	0.0131852	0.0694049	0	0	0	0	0	0	0.0115609	0	0.061532	0.0042424	0	0	0.0838338	0.0385727	0	0.0230534	0.0163121	0	0.0584995	0.0365418	0.0296175	0	0.0405356	0	0.0195873	0	0	0	0.0712773	0.0504237	0.0645734	0.1026	0.0542751	0	0.0235232	0	0.0137747	0	0	0	0.021511	0	0.0546558	0.0119622	0.00419727	0	0.0367261	0	0.0246262	0.112364	0	0.0434639	0	0.0971716	0.0474121	0.0605819	0.0291655	0.0704745	0.0642847	0.0482389	0.0468614	0.0481835	0.0425802	0.0539207	0.00584939	0.0503258	0.0636213	0.0718434	0.0749518	0.0903396	0.111042	0	0.0452112	0.0589075	0.0330976	0.0796573	0.0938339	0	0.0401067	0.0821713	0.104513	0.0521314	0	0.0755885	0.0251836	0	0.453888	0.0341778	0	0.047759	0.0158462	0.00993937	0.182192	0.0260304	0.0305992	0.0592271	0.0291553	0.0470308	0.0776216	0.0635402	0.040133	0	0.0311797	0.0818468	0	0	0.01539	0	0	0.0132214	0.0299333	0.056619	0.00311709	0.0749433	0	0.0694939	0.0433391	0.0332865	0.0551963	0.164743	0.0706541	0.043022	0	0	0.0912007	0	0.00692304	0.035358	0.148426	0	0.00637449	0.0538523	0.00987593	0.0719576	0.0740285	0.0519063	0.0532892	0.033646	0.165268	0.0121983	0	0.0817133	0	0	0.0202868	0.0122032	0	0.0533986	0.0283552	0	0	0.010137	0.0742426	0.00381641	0.0139261	0.0637507	0.00183631	0	0.0210863	0.0219045	0	0	0.169274	0	0.0339251	0.0128208	0.0624586	0.0614179	0.0101994	0.0312446	0.0505897	0	0.0347114	0	0.0222755	0.0310503	0.00912099	0	0.0481282	0	0.016245	0.0511834	0.00456132	0.00166656	0.0351571	0.0356768	0.0328217	0	0.073397	0.0816719	0	0.118794	0.0135756	0.0592792	0.0697155	0.0150098	0	0.0406349	0.0389325	0.0450052	0.056283	0.0616954	0.0651919	0.0619098	0.0373009	0.0266861	0.0185554	0.0279859	0.0869135	0.0412445	0.059048	0.033351	0.135915	0.132809	0.0316565	0.0269599	0.00806663	0.0864563	0	0	0.0685971	0	0.00635263	0.013438	0	0	0.0003014	0.0459528	0	0.0343544	0.016245	0.0621771	0.00424974	0.0188428	0	0.0483531	0	0.0179601	0	0.0630795	0.0323734	0.0144662	0.0438806	0	0.0459989	0.040769	0.0948539	0.0915349	0.00157398	0.00880515	0.109034	0	0.0438865	0.047095	0.0168988	0.0546802	0.0610627	0.0517622	0.0557537	0.0482401	0.0851271	0.118129	0.0522998	0.0516264	0.0644417	0.0587569	0.0354135	0.048153	0.0706179	0.0441818	0.0405542	0.0583638	0	0.0740018	0.0292949	0.00989857	0.0363034	0	0	0.0120044	0.0759422	0	0.0394996	0	0	0.0179718	0.0203393	0	0	0.0505247	0.0431782	0.0276231	0.0570259	0.0327764	0.0246584	0.135808	0.207634	0	0.0424289	0.0118654	0.0453751	0.0294078	0.140056	0	0	0.037864	0.0573327	0.0595467	0	0.0605743	0	0	0.0456032	0.0370846	0.0538943	0	0.0525483	0.0419028	0.0719532	0	0.0643582	0	0	0	0.0559345	0	0.0535152	0.0163519	0.059981	0.0201851	0	0.108665	0.0221668	0	0	0.036792	0.0534453	0	0	0	0	0	0	0.039466	0.16593	0	0	0	0.0545028	0.0205666	0	0.0256157	0.0839973	0	0	0.0594614	0.0587243	0	0.00589343	0.103283	0	0.00723592	0.0797482	0.0351788	0	0.0493929	0.0432188	0	0	0	0.00355337	0	0	0	0.0320273	0	0.072968	0	0	0.0209864	0	0	0.0132375	0	0	0.06669	0.150227	0.0459798	0.0611342
ATCGCTTCAATTGAAC-1_2	0.103515	0.247901	0	0.0247234	0.0463476	0.0430003	0.0322202	0	0.0147954	0.0461118	0.0108709	0.0761163	0.0725698	0.0448943	0.0860789	0.0407326	0.0835419	0.0619342	0.0616299	0.0535391	0.054841	0.101434	0.0627253	0.0304302	0.00403987	0.0426234	0.00680986	0.00519136	0.0463449	0.0626201	0.0520939	0.0413184	0.0249164	0.0170019	0.0395578	0.0303428	0.357293	0	0.0675419	0.0759726	0.0668623	0.0339979	0.059315	0.0519503	0	0.0718863	0.0131952	0.0190162	0.032366	0	0	0.0433749	0.0546498	0.0212487	0.0211218	0	0.0875525	0.0685057	0.0381376	0	0.0665996	0	0.0558229	0.0449108	0	0.0173635	0.0360517	0.0179908	0.0375304	0.0462034	0.0200326	0.0191753	0	0.0877025	0.0870179	0.0809031	0.0175155	0.0428024	0.0466913	0.0463287	0.0494888	0.041523	0.0479912	0.0504021	0.0399824	0.0730838	0.0535803	0.014486	0.0286419	0.0349552	0.0449916	0	0	0.0699312	0.0526567	0.0140209	0.0477163	0.0235585	0.0114113	0.0276066	0	0.0549143	0.0748528	0.0974415	0.109718	0.0788012	0.00944837	0.00549095	0.0266234	0.0198982	0.00762046	0.0130415	0.0149123	0.0173937	0.0230325	0.0226432	0.0152246	0.0645114	0.0325227	0.0533965	0.0147628	0.0218405	0	0	0	0.00354145	0.00814314	0.0294582	0.0350968	0.0191501	0.0101169	0.03071	0	0	0	0.0907077	0	0	0.00762136	0.00619098	0.0422605	0.00166988	0.0611602	0	0.094327	0.0327182	0	0.015961	0	0	0.0871309	0.0367671	0.0302374	0	0.0464893	0.131281	0.0389025	0.107264	0	0.0126998	0.0454655	0.0538336	0.0861248	0.476624	0	0	0.0105624	0.159916	0	0	0	0	0	0	0.00693462	0.0155299	0.0144214	0.0203351	0.0869768	0	0.0134772	0.00257957	0.0612102	0.0595902	0	0.0555183	0.0423806	0.0707725	0.0575656	0.0410191	0.0598234	0.0739692	0.0170087	0.060611	0.0610367	0.0426742	0	0.109224	0.0853288	0.0771895	0.0698224	0.0438498	0.0478189	0	0.0498056	0.0057421	0.0294867	0.0629068	0.0401409	0.00462934	0.0301922	0.0789971	0.0680823	0.0939185	0	0.0901399	0.0013026	0	0	0	0	0.0164743	0.0793832	0.0207532	0.140549	0.0244104	0.0876014	0.0764072	0.0421917	0.0738418	0.0507726	0.0452567	0.0707633	0	0.127305	0.0524147	0	0	0.0349455	0.00762504	0	0.00447709	0.0576015	0.0352129	0.00447503	0.0617557	0	0.0522407	0.0308983	0.0125815	0.0310349	0	0	0.0396057	0	0	0.0906911	0.0171888	0.087864	0.0592975	0.230343	0	0.0122913	0.0805922	0.0209864	0.0588379	0.0652723	0.059958	0.0313601	0.0285993	0.188702	0.0195567	0	0.0599065	0.0363514	0	0.0127167	0.0184214	0.0222455	0.0768334	0.0367261	0	0	0.0382651	0.03301	0.00963041	0.00325159	0.0540212	0	0.0570567	0.0180216	0.0321354	0.0178384	0	0.00829915	0.0674187	0.000823845	0.0162167	0.049657	0	0.0621616	0.00953783	0.0454062	0	0	0.0491081	0.0408634	0	0	0	0.0219913	0.00991023	0.0195484	0.0612685	0	0.0178075	0.0586784	0	0.0419809	0	0.0634009	0.0129416	0	0.0578782	0.0233801	0.0408605	0.117093	0.0582143	0.01158	0.0348668	0.0322389	0.0293771	0.0689199	0.0543986	0.0599101	0.0459077	0.0246127	0.0622118	0.00834864	0.0432689	0.0341328	0.0350375	0.106308	0.033242	0.0716301	0.141133	0.0568278	0.0211715	0	0.0866687	0	0	0.0450776	0	0.00822438	0.0223065	0.00171205	0	0.0158514	0.0324482	0.00433414	0.00953011	0.0064125	0.0517132	0	0.116714	0	0.0174283	0	0.0172453	0.00263219	0.0210337	0	0.057296	0.0360584	0.107817	0.0354992	0.0271395	0.0630729	0.0414729	0	0	0.122389	0	0.0665272	0.04264	0.0393048	0.0219952	0.0565278	0.0351207	0.058746	0.0460654	0.0728994	0.0698846	0.0406818	0	0.0510682	0.0413681	0.0319239	0.0348674	0.0798627	0.0358287	0.0335976	0.0013026	0	0.042775	0.0247364	0.0424974	0.0369979	0	0	0.0164577	0.0315329	0	0.0631377	0	0.0188877	0.0118715	0.0438615	0.0516018	0	0	0.0289751	0.0118474	0.0667332	0.0748317	0.0582949	0.15564	0.134706	0	0	0	0.0426723	0	0.192854	0	0	0.0240815	0.0576195	0.0528976	0.0109969	0.0694776	0	0	0.0589347	0.0259657	0.0538127	0	0.0352286	0	0	0	0.040074	0	0	0	0.0266556	0	0	0.0434811	0.0439755	0.0374988	0.287513	0.0398135	0	0	0	0.0493484	0.0372858	0	0	0	0	0	0.0565017	0.0303136	0.0472881	0	0	0	0	0	0	0.0259243	0.0621688	0	0	0	0	0	0.00794894	0	0	0.0374147	0.153725	0.0407722	0	0.0389747	0	0	0	0	0	0	0	0.0434155	0.0364329	0.0245121	0	0.0350472	0	0.093914	0	0	0.0254258	0	0.0352732	0	0	0.0642617	0
ATCGCTTCACGTAATG-1_2	0.073872	0.128935	0	0.0211152	0.0156752	0.0505104	0.0385161	0	0	0.0601726	0.0652676	0.0419053	0.0865632	0.0495443	0.0678122	0.0382842	0.0419189	0.290417	0.0556139	0.0484117	0.0332146	0	0.0524245	0.0119241	0	0.070764	0.00753796	0.0475507	0	0.062152	0.0277665	0.0403391	0.0413887	0.0374847	0.0237606	0.0619622	0.258657	0	0.0393097	0.0419639	0.0260771	0.0134313	0.039433	0.108201	0	0.142959	0.0330797	0.016425	0.0154026	0.00477621	0	0.0712406	0.0688662	0.0255247	0.0368209	0	0.0941107	0.087581	0.0620153	0	0.0565586	0	0.0419037	0.113896	0	0.0213077	0.042595	0.0272289	0.0515619	0.0468091	0.0346522	0.0330885	0	0.0519893	0.0443814	0.0587205	0.0355154	0.0402767	0.101677	0.0557902	0.0599062	0.0290345	0.0418768	0.0933752	0.108502	0.0799482	0.0552458	0.02143	0	0.0363427	0.0740985	0.00457503	0	0.0573656	0.00977774	0.0160396	0.0556362	0.0822051	0.106178	0.0509329	0.00382252	0.0867354	0.050346	0.0556002	0.030983	0.06944	0.018604	0.0171628	0.0061983	0.03933	0.021296	0	0.0317269	0.030187	0.00813221	0.0481029	0	0.0851075	0.053822	0.108771	0.0274903	0.0530516	0.0686826	0	0.0413851	0.0526626	0.0189314	0.0561298	0.0661849	0.101784	0.0129898	0.0837256	0	0	0	0	0	0	0	0	0.0638165	0.0197227	0.0287063	0.015365	0.0875846	0.0409104	0	0.0414607	0	0.01532	0.0314421	0.0461097	0.0284148	0	0.0217848	0.0564008	0.0405153	0	0	0.00435158	0.0738611	0.0380418	0.0045605	0	0.0412852	0	0.0748936	0	0.00227034	0.00569447	0	0	0.0253085	0	0.157535	0	0.0126098	0	0.0368816	0.014143	0.0197403	0	0.0651976	0.0283868	0	0.0950376	0.0467484	0.0517097	0.0449085	0.0639588	0.0613926	0.0473692	0.0272416	0.0376196	0.0384886	0.0474739	0.0103927	0.0363408	0.0630032	0.0729453	0.0764946	0.100713	0.156738	0	0.0282719	0.0194124	0.0308491	0.0693254	0.0688637	0	0.0360068	0.0792536	0.0970996	0.0393655	0.0531449	0.0796194	0	0	0.382185	0	0	0.029306	0.0252825	0	0.0914705	0.0101802	0.0346999	0.0609792	0.0396992	0.0727988	0.070515	0.0673834	0.0378407	0	0.01158	0.0329383	0	0	0.00531018	0	0.013888	0.0251487	0.031442	0.0287237	0.0205851	0.0648816	0.0186254	0.0568975	0.0353145	0.0338612	0.0657683	0	0.0640084	0.00950487	0	0	0.0510868	0	0.0228841	0.0434648	0.0422001	0	0.00300928	0.0481502	0.0105117	0.0702867	0.0700145	0.0711857	0.0554928	0.0399597	0.165967	0.0261149	0.0153129	0.0488982	0.0773497	0	0.0402239	0	0.013851	0.0710038	0.0219531	0	0	0.0142008	0.0631272	0.00591504	0.00912	0.0651751	0.0186254	0	0.0334616	0.00196747	0	0	0.0785558	0	0.0279934	0.0539349	0.0250706	0.0308565	0.0157817	0.011887	0.0615204	0	0.0116264	0	0.0505172	0	0	0.0238171	0.05002	0.0210447	0.0311686	0.098461	0.018438	0.0118203	0.024567	0	0.0272091	0	0.121997	0.107905	0	0.0511957	0.039251	0.059596	0.0467739	0	0	0.0324968	0.0446761	0.0549265	0.0577724	0.0563098	0.0597998	0.06057	0.0269698	0.0210102	0.0167978	0.017357	0.102099	0.0266143	0.0443712	0.0339234	0.0802516	0.098391	0.0341419	0.01002	0.00580404	0.126405	0	0.0239594	0.0687081	0	0.00272255	0	0.0317004	0	0.00653033	0.0506266	0.0726767	0.045825	0.0139132	0.0541915	0	0.0115425	0	0.0304182	0	0.00938303	0	0.0236957	0	0.023846	0	0.103358	0.042328	0.0401314	0.0978835	0.101978	0	0.0185684	0.048364	0	0.0442975	0.0405121	0.0164667	0.0496272	0.0650499	0.061711	0.0547939	0.0319014	0.0779437	0.108486	0.0536851	0	0.074098	0.060109	0.0469897	0.0446003	0.0695987	0.0751919	0.0338114	0.00513804	0	0.073368	0.0499888	0.0449108	0.0346048	0	0	0.0147959	0.156757	0	0.029422	0	0	0.0265798	0.0520811	0.031819	0	0	0.0497997	0.0211388	0.0620825	0.056616	0.0214734	0.169229	0.250918	0	0.0159679	0.0626362	0.0627484	0.0266903	0.0411995	0	0	0.0530825	0.0594373	0.0614597	0.00931794	0.0264555	0	0	0.0368801	0.0308082	0.0612559	0	0.0611331	0.0280518	0	0	0.0382252	0	0	0	0.0388102	0	0	0.01727	0.0599399	0.0195364	0.275621	0.0968803	0	0	0.00617483	0.046976	0.0196222	0	0	0	0	0	0	0	0.162937	0	0	0	0.00969076	0.104512	0	0.025554	0.075797	0	0	0.16107	0.0249588	0	0.00963073	0	0	0.00946572	0.0347587	0.0278603	0	0	0	0.0415309	0	0	0.0116856	0	0	0.000786988	0.0459077	0	0	0.0512767	0	0.20042	0	0.0397126	0.0116636	0.0560073	0.0480668	0.0381641	0.0799231	0.0482999	0.051371
ATCGCTTCATAGCGAC-1_2	0.0440714	0.0275446	0	0.0301357	0.0100896	0.0300931	0.0437627	0.19937	0.0135887	0.0524052	0.0311018	0.0401698	0.0674122	0.0115219	0.0559351	0.0140545	0	0.214854	0.0457153	0.00484117	0.0324155	0.520112	0.0465638	0.0265954	0.0169465	0.0736738	0.0520162	0	0.0106098	0.0600576	0.0267232	0.0279654	0.0402898	0.0479252	0.0547155	0.0349773	0.143232	0	0.0370113	0.0401293	0.0272667	0	0.0337834	0.103112	0.113626	0.111905	0.0122508	0.018438	0.0228236	0.00658537	0	0.0683556	0.0691751	0.00613851	0.0343601	0	0.0615818	0.0903895	0.0537737	0	0.0377417	0	0.0378149	0.072253	0	0.0291406	0.0480667	0.019528	0.0559293	0.0326099	0.0384585	0.0342389	0	0.0337229	0.0288006	0.0380257	0.0499637	0.0280388	0.102651	0.0587265	0.055154	0.0337614	0.0401995	0.104296	0.0968167	0.0672053	0.0352574	0.0162644	0	0.0310682	0.0759925	0	0	0.0420543	0.0287132	0.03075	0.0430678	0.0463491	0.0637461	0.0447218	0	0.0875463	0.0469896	0.0471545	0.0139227	0.0644287	0.0110201	0.0294815	0	0	0.00478214	0.0605606	0.0188109	0.041931	0.0182844	0.0545645	0	0.058042	0.0481275	0.131009	0.0205883	0.0566144	0	0	0	0	0.0352505	0.0617397	0.0531135	0.0822928	0.00715707	0.0720532	0	0.045491	0	0	0.00317631	0	0.0111559	0	0.0407615	0	0.036876	0	0.0630484	0.0428533	0	0.0445138	0	0	0.0131914	0.0514541	0.0363888	0	0.0458734	0	0.00876375	0	0.0788154	0.0167119	0.0627571	0.0330224	0.0284527	0	0.0296704	0	0.0440829	0.106191	0.0274349	0	0	0	0.0209114	0	0.0457594	0.0217908	0.00486991	0.0145095	0.0539039	0	0.0252164	0.00747639	0.0478139	0.00447341	0	0.0975839	0.0344755	0.0545716	0.045651	0.0548233	0.0504794	0.0421774	0.0294541	0.0394224	0.0382689	0.0417404	0	0.0246856	0.0510516	0.0643513	0.0712006	0.092231	0.132904	0	0.0264593	0.0346566	0.0255672	0.0597884	0.0421684	0	0.030679	0.0771295	0.107219	0.0433061	0	0.0701585	0.0284763	0	0.615017	0.0368011	0	0.021526	0.0319966	0.011251	0.129816	0.00745568	0.0272732	0.0393766	0.0384521	0.0225572	0.0782118	0.0658692	0.0331866	0	0.00389747	0.053592	0	0	0	0.0145272	0	0.0146905	0.0292911	0.0297841	0.00688229	0.0735154	0	0.0621418	0.0310492	0.0350313	0.0582892	0	0	0.0133117	0	0	0.0156798	0	0.0112679	0.0239439	0.0466422	0	0.00844539	0.0491674	0.0102525	0.0619069	0.0569758	0.0269115	0.0557782	0.0227781	0.15425	0.0258919	0	0.0635314	0.0555389	0	0.0249588	0.00623761	0	0.0912907	0.0053527	0	0	0.00932303	0.0558361	0	0.0284352	0.0641497	0.067375	0.0550236	0.00639584	0.0091553	0.0212725	0	0.127635	0	0.0099295	0.0349137	0.0466059	0.0225931	0	0.00433822	0.0603154	0	0	0	0.0539349	0.00691596	0	0	0.0332087	0	0	0	0	0.0256157	0.0327507	0	0.0323987	0	0.0952118	0.0767751	0	0.0399845	0.0702715	0.0601408	0.0276295	0.0270998	0	0.0392137	0.0448086	0.0415511	0.0467732	0.04897	0.0480096	0.0453924	0.0349978	0.0295478	0.015049	0.0242578	0.110103	0.0338935	0.00983906	0.0475327	0.112327	0.0997901	0.0362364	0.0134354	0.0463503	0.103095	0	0.0406319	0.0762407	0	0.00780844	0.0145889	0	0	0	0.0488386	0.0335326	0.0211157	0.00792818	0.0701403	0.0779119	0.027672	0	0.0717516	0	0.00351293	0	0.0127036	0	0.0471232	0.0149448	0.0683368	0.050887	0.035896	0.0785694	0.104592	0	0	0.127921	0.064638	0.040021	0.0422506	0.0179413	0.0511449	0.0598681	0.0523139	0.0541889	0.042883	0.0725936	0.103149	0.0382737	0	0.0801305	0.0620396	0.0362313	0.0356334	0.0768294	0.034807	0.00823909	0.0346637	0	0.0943161	0.0116801	0.0432319	0.0383794	0	0	0.00188777	0.15023	0	0.0339456	0	0	0.0339161	0.00466946	0	0	0.0239244	0.0521731	0.00475332	0.0459929	0.0270818	0.0264902	0.0892707	0.219176	0	0.0370911	0.10808	0.0659123	0.0133183	0.0354559	0	0	0.043223	0.0487869	0.062068	0.0236726	0.06156	0.0163048	0.0259243	0.0420716	0.0532284	0.0570169	0	0.0635543	0.0316194	0	0.00839454	0.0322291	0	0	0	0.0415646	0	0	0.0233255	0.0489125	0.0170753	0	0.104992	0	0	0.0201388	0.0389312	0	0	0	0	0	0	0.00984745	0	0.131509	0	0	0	0	0	0	0	0.0961875	0	0	0	0.0041598	0	0.0063534	0.0590616	0	0.0105806	0.205797	0.0241254	0	0	0	0	0	0	0.00806067	0	0	0	0.0475048	0	0	0.0494579	0.0502865	0.179696	0.102833	0.0265558	0	0	0.00330939	0.0181493	0.0496677	0.0457302	0.0150098
ATCGGGCAGATGCAAC-1_2	0.0139035	0.033447	0	0.000165682	0.0325934	0.0364815	0.0219122	0	0.0331322	0.0559608	0.0506359	0.0515917	0.0715056	0.0424871	0.0978328	0.0142135	0.0236231	0.116547	0.067681	0.0440237	0.0412801	0.506821	0.062478	0.0305828	0	0.0631013	0.0265756	0.0371679	0.0366678	0.0704493	0.0355606	0.0574944	0.0550496	0.0347097	0.0449051	0.0506821	0.111927	0	0.0429034	0.0521872	0.0341298	0.0286254	0.0490376	0.059708	0.12337	0.0987671	0.0309286	0.0249695	0.0266459	0	0	0.0643036	0.0719236	0.0166186	0.0408252	0	0.140281	0.101022	0.0602236	0.0136411	0.0501851	0	0.0511286	0.0434418	0	0.0255974	0.0483828	0.0248864	0.0499071	0.0439092	0.0438888	0.0373268	0	0.0647997	0.0656022	0.0721687	0.0350714	0.0778814	0.08756	0.0479975	0.0599839	0.039028	0.0485906	0.0775525	0.052483	0.0632873	0.042743	0.0200798	0.000650282	0.0296214	0.0709055	0	0	0.0578203	0.0770295	0.0283116	0.0522275	0.0180176	0	0.0562062	0.0312547	0.075845	0.0601124	0.0866549	0.0396028	0.0744739	0.0133034	0.0163866	0.0395812	0.0356379	0.0645761	0	0.00736229	0.025684	0.0215897	0.0399845	0.00948202	0.0740593	0.0564423	0.0907689	0.0234559	0.0326509	0	0	0.0301364	0.0779774	0.0046017	0.059127	0.0754976	0.0088405	0.00413214	0.104452	0.0094282	0	0	0	0	0.156768	0.0161264	0.115215	0.0760306	0	0.0529906	0	0.079324	0.0360543	0	0.014033	0	0	0.0610853	0.055277	0.0319768	0	0.0383913	0.0463449	0	0.0137577	0.0563717	0.00637306	0.0966432	0.0470167	0.0283719	0.0452373	0	0	0.051751	0	0.0404846	0	0	0	0.0099935	0	0.0773758	0	0.0123497	0.0303217	0.0522716	0.0445732	0.0544662	0	0.0324939	0.010217	0	0.0810956	0.0658771	0.055939	0.0497292	0.0532068	0.0864764	0.0539192	0.0277622	0.0409515	0.0419418	0.037364	0.00385122	0.0545942	0.079264	0.090458	0.0905454	0.0793241	0.0919802	0	0.0481534	0.00341028	0.0438421	0.0629727	0.00974621	0.0047185	0.0419078	0.0791821	0.0814679	0.0693924	0.021295	0.0987532	0.00394399	0	0.116008	0	0	0.0685205	0.0213742	0.0219482	0.190046	0.0117082	0.046176	0.0791047	0.040724	0.0437258	0.0707128	0.0612211	0.0428284	0	0.0663319	0.0253884	0	0	0.0237527	0	0.0196901	0	0.0389576	0.0506986	0.00824023	0.0680765	0	0.0736089	0.0294866	0.0357735	0.050623	0	0.052291	0.0417775	0	0	0.118783	0	0.0166415	0.0414636	0.0719133	0	0.00745617	0.0592114	0.0179865	0.0806981	0.0705612	0.050717	0.0525332	0.038839	0.145855	0.0263116	0.00613584	0.0585138	0.0263829	0	0.00609604	0.00211807	0.117156	0.0929229	0.0261622	0	0	0.0253299	0.0533877	0.00266604	0.0258702	0.0884991	0.0641396	0.0140346	0.0109595	0.0508919	0.0572355	0	0	0.230325	0.0233712	0.0225508	0.0591815	0.021675	0.0593914	0.035254	0.0574084	0	0.00348374	0	0.0211962	0.0315272	0.0755509	0.0517582	0.0402879	0	0.0526991	0	0.00554639	0.0352756	0.041529	0	0.0503103	0	0.0661623	0.170864	0	0.0259568	0.00678778	0.0592534	0.087803	0.0397372	0.029231	0.0424749	0.0497156	0.0519095	0.0633041	0.0630138	0.0658958	0.053637	0.0486737	0.0244602	0.0161704	0.0294426	0.183826	0.101058	0.070645	0.0275185	0.140488	0.103987	0.0403555	0.0217339	0.0295613	0.0808974	0	0	0.0806504	0	0.00590832	0.067901	0	0	0.00253399	0.0499155	0	0.00027311	0.0232016	0.0541578	0.0715635	0.0566182	0	0.0194305	0	0.00897243	0	0.0238204	0.011698	0.045401	0.0796846	0	0.0456832	0.0368075	0.0696457	0.0842774	0	0.0198458	0.0426405	0	0.0450983	0.0510656	0.0168028	0.0517866	0.0614238	0.0499288	0.050689	0.0337778	0.0798039	0.0887564	0.0499634	0.0863589	0.0746673	0.0624251	0.0406807	0.0448114	0.0431969	0.0516375	0.0288951	0.0212758	0	0.0925429	0.0289165	0.041588	0.0327553	0	0	0.0171004	0.0464368	0	0.0448599	0	0.0668702	0.0473616	0.0520462	0	0	0	0.0496848	0.0476229	0.0465802	0.0476673	0.0333071	0.137408	0.222718	0	0.0224919	0	0.064696	0.026798	0.127133	0	0	0.0456334	0.0528219	0.058701	0.153914	0.0553038	0	0	0.0444528	0.0476951	0.059608	0	0.0528346	0.0817768	0	0	0.0425723	0	0	0	0.0237117	0	0.0617786	0.0337859	0.0562385	0.021635	0	0.112862	0.157267	0	0	0.057236	0.0526408	0	0	0	0	0	0.0562596	0	0.0554418	0	0	0	0	0.0363064	0	0.0301525	0.0737113	0	0	0	0	0	0.0277135	0.040024	0	0.0084492	0.106243	0.0349521	0	0.00801979	0.00701731	0.109847	0	0	0	0.0405736	0	0.0490119	0.0494645	0	0	0.000209864	0	0.180483	0	0	0	0.17563	0	0.0380475	0.0363764	0.050283	0.03481
ATCGGGCAGCTAAATG-1_2	0.105719	0	0	0	0.0104609	0.0371339	0.0427134	0.398741	0.0316632	0.0631107	0.0493347	0.0440814	0.0686766	0.0504701	0.0598861	0	0.0193451	0.314368	0.0439664	0.0180053	0.0354943	0.564883	0.0548891	0.0574835	0	0.072638	0.0299591	0.0505329	0	0.0642379	0.0332829	0.0446392	0.0187194	0.040148	0.0222944	0.0494404	0.090766	0	0.0422473	0.0450078	0.0263846	0.0104932	0.0377226	0.0761514	0.10808	0.131355	0.0664218	0.0150117	0.0224903	0	0	0.0637063	0.0688662	0.0184811	0.0337373	0	0.107883	0.0946106	0.0576583	0	0.03898	0	0.040734	0.111198	0	0.0222191	0.0415705	0.0196322	0.0518075	0.0449442	0.0300038	0.0274422	0	0.0498006	0.0454665	0.0623368	0.0261119	0.0464384	0.102487	0.052704	0.0554746	0.0366428	0.0439663	0.0974726	0.0840253	0.0714875	0.0421593	0.0117508	0.00942908	0.0335991	0.0770363	0	0	0.0503119	0.0317657	0.0147204	0.0481569	0.0636245	0.0920776	0.0495243	0	0.0836235	0.0509655	0.0634658	0.016395	0.0648903	0.00583655	0.0209576	0.0193758	0.028487	0.0237387	0.125843	0.00719167	0.0288389	0.0112015	0.0407761	0.00814652	0.0756463	0.0509686	0.119694	0.0204617	0.0309427	0.0698273	0	0	0.00865687	0.0189205	0.043652	0.0671686	0.11776	0.0131852	0.0668965	0	0.00740695	0	0	0.0256374	0.0352571	0	0	0.0341058	0.00558508	0.0598111	0	0.0489831	0.0404777	0	0.0238941	0	0	0.0328661	0.0547102	0.0358586	0	0.00743647	0.0353853	0	0	0.00489682	0.0121443	0.0604466	0.0385961	0.0237711	0.100385	0	0	0.054011	0	0.0261376	0.00120288	0	0	0.0196372	0	0.0656508	0.00748513	0.0129326	0.00741759	0.0659127	0.0357224	0	0.0330535	0.027632	0.0261225	0	0.0997312	0.051068	0.0583565	0.0379745	0.0534656	0.0749312	0.0490179	0.0394348	0.0426479	0.0407815	0.0482671	0.0136969	0.0436267	0.0662616	0.0704149	0.0768398	0.100481	0.12993	0	0.0277123	0.00542148	0.037048	0.0607582	0.0911662	0.00518487	0.0333023	0.0829889	0.103815	0.0529539	0.0305537	0.0696708	0.0264139	0	0.492363	0	0	0.0516115	0.0221573	0.0138452	0.115185	0.00152795	0.0364696	0.0489145	0.0402451	0.0500845	0.0718536	0.0657683	0.040204	0	0.0403238	0.0187854	0	0	0.0269325	0	0	0	0.0336805	0.0550726	0.00549349	0.0775615	0	0.0670946	0.0315248	0.0284835	0.0587881	0.241868	0.00183631	0.0215842	0	0	0.0360965	0	0.014256	0.0556404	0.0767751	0	0.0151296	0.0491422	0.0141288	0.0697159	0.0723483	0.0285694	0.0571794	0.0192375	0.165792	0.0292891	0.0088036	0.074368	0.118498	0	0.0279069	0.0021375	0.00710913	0	0.00509332	0	0	0.0198162	0.056209	0.00587618	0.00291477	0.0734554	0.0723155	0.0458421	0.0120089	0	0	0	0.149957	0.1351	0.0342112	0.0559763	0.0438776	0.0308893	0.0157817	0.015035	0.0675939	0	0.0313956	0	0.00593614	0	0	0.0210596	0.0516826	0.0236679	0.029342	0.0813804	0.0236632	0.0364484	0.0295501	0	0.0226946	0	0.0317557	0.0852571	0	0.112222	0.0248885	0.0603699	0.0364317	0.047493	0	0.0353627	0.0376484	0.0477738	0.0548288	0.0532076	0.0611719	0.0420945	0.0302643	0.0311457	0.0103882	0.0280106	0.105486	0.0220185	0.0244886	0.0317157	0.0985721	0.104757	0.0375244	0.0160621	0.0137067	0.102446	0	0.000116591	0.0749513	0	0.00847962	0	0	0	0.000424192	0.0508181	0.058853	0.010795	0.0172166	0.0675833	0.0598111	0.0143607	0	0.0416953	0	0.0249251	0	0.0303356	0	0.00975625	0.00426087	0.0659759	0.0513031	0.045632	0.0981246	0.0822246	0	0	0.114089	0	0.0451533	0.041651	0.0179687	0.0608055	0.0617974	0.0529204	0.0570769	0.0460749	0.0793878	0.117279	0.0589883	0	0.0668292	0.061478	0.0344072	0.0512894	0.0736452	0.0559866	0.0297112	0.0503311	0	0.0669744	0.0144668	0.0510318	0.0249345	0	0	0.0115576	0.177015	0	0.0398899	0	0	0.0104398	0.0276146	0	0	0	0.0457585	0.0193272	0.0564127	0.0357829	0.0262298	0.0928384	0.121065	0	0.0142342	0.0657034	0.0635235	0.019103	0.0154084	0	0	0.0440356	0.0505759	0.0592151	0	0.0645807	0	0.0321585	0.0384103	0.0328287	0.0598374	0	0.0592796	0	0	0	0.0373757	0	0	0	0.0407485	0	0	0.0176307	0.0632714	0.0272536	0	0.0962547	0	0	0	0.027556	0.0275971	0	0	0	0	0	0	0	0.174428	0	0	0	0	0	0.0629591	0.0209246	0.0407032	0	0	0.11595	0.0227852	0.0996852	0.0104213	0	0	0.00619753	0	0.0215866	0	0.0188128	0	0.112001	0	0	0.00326719	0	0	0	0.0225758	0.0223295	0	0.0175586	0	0.150839	0	0	0	0.105719	0.0318831	0	0.0145156	0.0501765	0
ATCGGGCAGGAAGCAA-1_2	0.147954	0.224685	0	0.00145432	0.0213899	0.024707	0	0	0.0364376	0.0328018	0.00870514	0.0944669	0.0491103	0.0423636	0.113222	0.0051194	0.0332284	0.0393738	0.0607905	0.012878	0.127975	0	0.0648383	0.156978	0	0.0403881	0.00895132	0	0.0117757	0.0694455	0.0441428	0.0823982	0.013948	0.0155775	0.0177018	0.00239594	0.204267	0	0.0718432	0.0634868	0.0470406	0.027618	0.0446055	0.048578	0	0.0399812	0.012382	0.0439429	0.0194749	0	0	0.0401139	0.0590388	0.026128	0.0173713	0.144806	0.0393494	0.0526415	0.0255781	0.0448098	0.0509577	0	0.0445487	0.0308799	0	0.0195347	0.0426298	0.0359029	0.0379991	0.0304445	0.0186729	0.0193075	0	0.0965656	0.140692	0.21804	0	0.0446936	0.0433321	0.0151887	0.0577749	0.0299305	0.0323108	0.0671309	0.0239575	0.0647022	0.0617574	0.00676656	0	0.0283002	0.0447176	0.035383	0	0.095348	0.0275207	0.0465298	0.0814573	0.010442	0.0152151	0.0383558	0	0.051293	0.080494	0.131736	0.0209608	0.0481232	0.00185545	0.0162141	0.0192782	0.0105709	0	0.0173887	0.00230338	0.0105905	0.0262592	0.0271718	0	0.0372985	0.0436357	0.0301616	0.0133155	0.0114937	0	0	0	0	0	0.016507	0.0157787	0.0232424	0.00105294	0.0134413	0	0	0	0.0308966	0	0	0	0	0.0278699	0	0.03845	0.00704542	0.0536938	0.0313865	0	0.0139572	0	0	0	0.0330729	0.0221014	0	0.020302	0.0711496	0.0132331	0.105865	0.0208115	0.0140578	0.0535546	0.0402055	0.113891	0.0603941	0.062344	0	0.000484301	0	0.0323571	0	0	0.0351771	0	0	0.0145992	0	0.00851113	0.00271375	0.0718977	0.0144167	0	0	0.0166142	0.0780361	0	0.047429	0.0266816	0.0848016	0.0711953	0.0426711	0.0704233	0.0983491	0.242018	0.0660097	0.0822302	0.0531896	0	0.138338	0.0914378	0.0662126	0.0843028	0.0288311	0.0379194	0	0.0460301	0.0115425	0.0196549	0.0322404	0.00841233	0.00428643	0.0308521	0.0778918	0.0576819	0.118071	0	0.111511	0.00633209	0	0	0	0	0.0180033	0.126488	0.023085	0.0413131	0.0104195	0.0571078	0.0626176	0.0347076	0.0579701	0.0593413	0.0498126	0.0778112	0	0.384613	0.0170706	0	0	0	0	0.0493797	0	0.0572257	0.0646325	0	0.0772386	0	0.043909	0.016706	0.0158485	0.0361265	0	0	0.043022	0	0	0.104692	0	0.0241753	0.0413396	0.153288	0	0.0191558	0.0597168	0.0230048	0.0619873	0.0606152	0.0332284	0.0298042	0.0186415	0.158622	0.000118048	0	0.0654202	0.0365013	0	0.0221856	0.00446932	0	0	0.0103163	0	0	0.0202741	0.0217748	0.00685554	0.0235902	0.0434148	0.0318293	0.0965373	0.038958	0.0152151	0.0798436	0	0.0110655	0	0.0170579	0.0178193	0.00484301	0.099718	0.0125918	0.0566788	0.0289397	0	0	0.158867	0.00947384	0	0.194205	0.0225481	0.0129243	0	0.0309743	0	0	0.0158324	0.0498929	0	0.0231094	0	0.00684818	0	0	0.0486	0.0150839	0.0366175	0.0777703	0.0423833	0	0.0229525	0.0152565	0.0179077	0.0855046	0.049317	0.0699802	0.0237596	0.0189533	0.057951	0.0151889	0.0254552	0.0777844	0.0194669	0.0121285	0.0225899	0.0691912	0.106751	0.0334835	0.0218436	0	0.0430845	0	0	0.0454538	0	0.00815821	0	0	0	0.0100355	0.0338412	0.0568913	0.0370136	0.024795	0.0377238	0	0	0	0.00837042	0	0	0	0.0282069	0	0.0542121	0.00686826	0	0.0269714	0.0266381	0.0512715	0.0150873	0	0	0	0	0.0731672	0.0492412	0.0107881	0.0210904	0.0860874	0.0471755	0.0819783	0.147767	0.0643467	0.0602388	0.0292224	0	0.0445939	0.037114	0.0182529	0.036836	0.0921168	0.0046529	0	0	0	0.0480886	0.0229646	0	0.0132712	0	0	0.0345723	0.00574457	0	0.053753	0	0	0.0105732	0.0182931	0.0418493	0	0	0.0395993	0.0132286	0.0413682	0.053244	0.0421464	0.0528594	0.00564008	0	0.0145992	0	0.0345758	0.00134528	0.0297675	0	0	0.0236386	0.0677933	0.0510288	0	0.0695968	0	0	0.0626587	0.0099783	0.059496	0	0.0497602	0.128856	0	0	0.0655074	0	0	0	0.01351	0	0	0.0752886	0.0191288	0.00756463	0	0.0207039	0	0	0	0.0188168	0.0109829	0	0	0	0	0	0.0553717	0	0.027007	0	0	0	0.0433924	0	0	0.0369422	0.0207014	0	0	0	0	0	0	0	0	0.0275665	0.346013	0.0195058	0	0.0559137	0	0	0	0	0	0	0.0518246	0	0.0309703	0	0	0	0	0	0	0	0.0207846	0	0	0	0	0.0708471	0
ATCGGGCAGGATGCAT-1_2	0.0509969	0.0649265	0	0.00248523	0.00442328	0.0389969	0.0219122	0	0.0247901	0.0619668	0.0340651	0.0401088	0.0591326	0.0459848	0.0652156	0.00864892	0.0234079	0.248249	0.00643582	0.041615	0.0430013	0.640434	0.0528498	0.0341315	0.0286988	0.062439	0.0565347	0	0.0500758	0.0610987	0.0285159	0.0404214	0.0326575	0.0214541	0.0522647	0.0286814	0.220881	0	0.0359477	0.0392998	0.0240502	0.0256453	0.0378992	0.0809188	0	0.112245	0.0305614	0.0195302	0.0236835	0	0	0.0649286	0.065095	0.047862	0.0255932	0	0.13569	0.0803776	0.0589186	0	0.0425733	0	0.032949	0.0392445	0.0841553	0.0258562	0.0573004	0.031289	0.0611894	0.0593294	0.0362579	0.0281672	0	0.0390959	0.0219562	0.0496187	0.024215	0.0365187	0.0998503	0.0453764	0.070864	0.0464765	0.0439298	0.101027	0.100586	0.0556326	0.0378354	0.025797	0.00793639	0.026585	0.0768992	0	0	0.0491343	0.0207479	0.0144006	0.0397144	0.0638164	0.0114769	0.0504612	0	0.0887783	0.0429784	0.0466255	0.021145	0.0576503	0.00874131	0.0224525	0.0321384	0.0514166	0.0572136	0	0.0103567	0.0352043	0.0252361	0.0479004	0.0459983	0.0773287	0.0552211	0.121489	0.0168434	0.0335294	0	0	0.0793284	0	0.0437653	0.0488484	0.0437619	0.090766	0.00882513	0.0923899	0	0	0.0115425	0	0.0173279	0	0	0	0.0437715	0.00262894	0	0	0.0179277	0.0412036	0	0.0395959	0	0	0.00760756	0.0452641	0.0354402	0	0.0357224	0.0350647	0.00264273	0.0971202	0.0373674	0	0.0654888	0.040042	0.0320446	0	0.0253284	0	0.0480265	0.148164	0.0267099	0	0.0171147	0	0.0203368	0	0.0328482	0.00668066	0.000511206	0	0.033617	0	0.0405627	0	0.0594963	0	0	0.100754	0.0267483	0.0508761	0.0417247	0.0582265	0.0609713	0.0435763	0.042355	0.0439246	0.0389895	0.0405948	0	0.0534441	0.0535108	0.0572989	0.0675733	0.0847049	0.127393	0.309899	0.0202374	0.0621429	0.059551	0.0600882	0.0538176	0	0.0261572	0.0921055	0.116153	0.0438331	0	0.0639195	0.0326736	0.114376	0.447709	0.113776	0	0.0178534	0.00580166	0.00996852	0.129576	0.00697704	0.0288839	0.0371666	0.0276288	0.0336159	0.0686497	0.0692649	0.034291	0	0.0559511	0.0332455	0	0	0.0171707	0	0	0.0472543	0.0256501	0.0437786	0.0217271	0.0734464	0	0.0556927	0.00800199	0.0277828	0.0699012	0	0	0.031931	0.0111927	0	0.0855944	0	0.0265855	0.048065	0.0530605	0	0.00995696	0.0439974	0.00532683	0.0655806	0.0632745	0.0286884	0.0557068	0.0258082	0.151277	0.0172088	0	0.0250882	0.0915905	0	0.0691051	0.011834	0.0108342	0.084062	0.00503437	0	0	0.0191675	0.0580893	0.00607827	0.00673636	0.0736247	0.0448146	0.0759444	0.0216359	0.0182844	0.059048	0	0.0944863	0	0.00930511	0.0364018	0.0332715	0.0250197	0.0502413	0.0120123	0.0515464	0	0	0	0.00779493	0	0.106708	0.0105176	0.0401032	0.0231433	0.0110373	0.0818468	0.0132771	0	0.0340661	0	0.024842	0.087618	0.02187	0.0591116	0	0.0781466	0.0185598	0.0608621	0.0502163	0.0517359	0	0.0295967	0.0377837	0.0439847	0.0519401	0.0534524	0.0542159	0.0343277	0.0311439	0.0199768	0.0228095	0.0169496	0.0924449	0.0277094	0.029122	0.0436489	0.120721	0.12277	0.0448326	0.0182979	0.0243311	0.0696672	0	0.00145739	0.0623026	0	0.0111833	0	0	0	0.00947735	0.0577354	0.0253205	0.00320545	0.0875598	0.0511245	0	0.0340878	0	0.088794	0	0	0	0.0317806	0	0.0142179	0.0278228	0.114113	0.0341061	0.0372989	0.0880534	0.0867004	0	0.0452119	0.127158	0.023085	0.0426172	0.0493545	0.0224472	0.0611871	0.0651941	0.0549686	0.0451973	0.0358467	0.067502	0.113587	0.0396552	0	0.0821739	0.0603143	0.0304918	0.0397729	0.0797421	0.0388662	0.0417784	0.0890111	0	0.106571	0.0230506	0.0363414	0.0432938	0	0	0.0170753	0.132908	0.0268326	0.0311927	0	0	0.0401231	0.00150402	0.0519412	0	0	0.0520297	0.0110044	0.02983	0.0451325	0.027367	0.125105	0.0217733	0	0.0222182	0.00298652	0.0692351	0.0298921	0.0688132	0	0	0.0427103	0.0525411	0.055239	0.0972088	0.0445722	0	0.0574039	0.0429885	0.025516	0.054906	0	0.058498	0.0195173	0.0253335	0	0	0	0	0	0.0342194	0	0	0.0187675	0.0589618	0.0319088	0.304302	0.0757325	0	0	0.0226007	0.0257108	0.00521161	0	0	0	0	0	0	0.0356185	0.123475	0	0	0	0.0315413	0	0	0.0121289	0.0879484	0	0	0.144456	0	0	0.0112694	0.0927897	0	0.000950944	0	0.0235029	0	0	0.044596	0.0370575	0	0	0	0	0	0.0201994	0.0320273	0	0.0722415	0.0614201	0.0104125	0	0	0	0.0240536	0.00760756	0	0.0408845	0	0.046983	0.0397828
ATCGGGCAGTACGGGC-1_2	0.0639559	0.099554	0	0.0261593	0.0172734	0.0213325	0.0541942	0	0.025446	0.0426496	0.0379182	0.0821746	0.0770155	0.0318705	0.101331	0.0134186	0.0640891	0.0561629	0.110773	0.00963465	0.0859874	0	0.0656332	0.0805876	0	0.0443534	0.0214361	0.000165682	0.0163227	0.068898	0.0390064	0.0879164	0.0324794	0.019385	0.0298984	0.0202343	0.178034	0	0.0661908	0.0619842	0.0640229	0	0.0554488	0.0613639	0	0.055737	0.0126443	0.0192518	0.0328471	0	0	0.0459786	0.0519759	0.0133788	0.030112	0.128541	0.04899	0.0557081	0.0338567	0	0.0552731	0	0.0427321	0.021496	0	0.0222575	0.0454782	0.0274703	0.0389599	0.030435	0.0244469	0.021134	0	0.109075	0.144631	0.142514	0.0141254	0.0884233	0.050841	0.0343299	0.0579189	0.0463399	0.0289938	0.0535755	0.0342226	0.0572965	0.0721718	0.00979492	0.0432733	0.0389468	0.0495034	0	0	0.0745832	0.0449299	0.0344476	0.0657771	0.019374	0	0.0380122	0.00712037	0.0549539	0.0802547	0.146347	0.0242623	0.0638562	0.0170458	0.013713	0.0122258	0.0305857	0.0135723	0.0128916	0.0194166	0.0151213	0.0287513	0.00765818	0.00814652	0.0506188	0.056295	0.0404231	0.0105113	0	0	0	0.0346275	0	0.00608823	0.0298118	0.0259522	0.0386936	0.0119622	0.0222455	0.00941254	0.00462934	0	0	0.0237089	0	0.0204341	0	0.0580842	0.0107753	0.0606356	0	0.0697462	0.0309895	0	0.0188814	0	0	0.0640084	0.0355106	0.0240401	0	0.0367261	0.0802437	0.011698	0	0.0170806	0	0.0619295	0.0294156	0.082654	0.113326	0.0437095	0	0.00713767	0	0.0314986	0	0.0218909	0.0279818	0.0036976	0	0.0359049	0.000629591	0.0208787	0.0302131	0.0567798	0.00661527	0.0220029	0	0	0	0	0.0519421	0.0447796	0.0782082	0.0723736	0.0389878	0.0893521	0.0826398	0.0533688	0.0529389	0.0588321	0.0457763	0.00658614	0.0849473	0.111266	0.0830486	0.0836456	0.0422482	0.0462719	0	0.0553196	0.0126793	0.0293765	0.0321927	0.0322087	0.00831224	0.0294079	0.0896859	0.0656473	0.0995867	0.0182705	0.108385	0	0	0	0	0	0.0452106	0.0883708	0.0156232	0.0371459	0.0179673	0.0653957	0.0866504	0.0453348	0.065441	0.0541882	0.0506613	0.0709758	0	0.333983	0.00808743	0	0	0.0315113	0.00130582	0.0527745	0.0194124	0.0570624	0.067797	0.0117894	0.0622987	0	0.05146	0.028543	0.0214006	0.0397597	0	0.0688178	0.0118719	0	0	0.150292	0	0.049195	0.0397988	0.217139	0.0937041	0.0148014	0.0592098	0.0226097	0.0729639	0.067382	0.0363414	0.0394813	0.0138232	0.00804477	0.0342078	0.00526437	0.0612992	0	0	0.0029231	0	0.013405	0	0.0370445	0.0086194	0	0.0266082	0.0315278	0.0150869	0.0383325	0.0407894	0.0282879	0.0594832	0.0321791	0.0131689	0.179815	0	0	0	0.02155	0.0255652	0.0322383	0.0578109	0	0.0259824	0.0556139	0	0	0	0.0321391	0.0299056	0.0578739	0	0.023824	0	0.019665	0.0357934	0.0144763	0.0249676	0.0458684	0	0.0455599	0.103008	0.00811841	0.121021	0	0.0321423	0.0127886	0.0404496	0.0630799	0.0583512	0	0.0293809	0.0384824	0.0307383	0.0794405	0.0633196	0.0646978	0.020977	0.0246088	0.0670212	0.0152763	0.0175051	0.0290511	0.0375834	0.00799935	0.0177657	0.0625337	0.117908	0.0345987	0.0215556	0.0173301	0.0686804	0	0.0103766	0.0478092	0	0.0111171	0.0031141	0.0231402	0	0.0172021	0.0311542	0.0183859	0.0377179	0.0394854	0.0501111	0	0.00617599	0	0.00771912	0	0.0279818	0	0.0317892	0.0125141	0.0866368	0.0275048	0	0.0280059	0.0235715	0.0428479	0.0191701	0	0.016561	0.0703043	0.0560336	0.0666624	0.0473582	0.0281533	0.032471	0.0720544	0.0443622	0.0614288	0.0688022	0.0594906	0.0700413	0.0564216	0	0.0584134	0.0398757	0.0281019	0.0286235	0.0709556	0.00321699	0.0145544	0	0.0622377	0.0412336	0.0234634	0.024624	0.0106593	0	0	0.0315649	0.0352678	0	0.0499216	0	0	0.0223825	0.0138335	0.0378372	0	0	0.0386392	0.0388696	0.0483248	0.0549418	0.0364455	0.112985	0.132739	0.02673	0.0263242	0	0.0284627	0.0331208	0.129729	0	0	0.0325493	0.0661505	0.0542473	0.0210283	0.0800582	0	0	0.0521163	0.0307431	0.0559807	0	0.0432829	0	0.0475191	0	0	0	0	0	0.0163664	0	0	0.0727527	0.0242439	0.0115807	0	0.0226209	0.0186254	0	0.025789	0.0330054	0.00115425	0.000839454	0.270199	0	0	0	0.0758738	0	0.0308775	0	0	0	0	0	0	0.0411703	0.0499009	0	0	0	0.0354894	0	0.0166453	0	0	0.0178493	0.429827	0.0282871	0	0.0301304	0	0.0403711	0	0	0	0	0.0522327	0.0365512	0.0423045	0.00348374	0	0.0363064	0	0.109654	0	0	0	0.107424	0.026798	0.0439548	0.0176635	0.0653457	0.0446644
ATCGGGCAGTATGGTA-1_2	0.0675236	0.0523347	0	0.000239318	0.0118169	0.0199117	0.00722178	0	0.0679958	0.0516883	1.67891e-05	0.09215	0.067516	0.0304302	0.0774193	0.020732	0.0261522	0.0247322	0.0767051	0.00944386	0.0409939	0	0.0608488	0.000858533	0	0.0327407	0.0202368	0	0.0283899	0.0638886	0.0878568	0.0274386	0.0199073	0.0111084	0.0237318	0.0155474	0.147254	0	0.0933428	0.0967971	0.052441	0.0214061	0.068211	0.0310368	0	0.029761	0	0.0319935	0.0393627	0	0	0.0173587	0.0306859	0.0197403	0.010219	0.481637	0	0.0501056	0.018556	0.0348607	0.0917563	0	0.132506	0.010733	0	0.0121013	0.0242634	0.0187734	0.0313883	0.0319374	0.0133082	0.0139609	0.00461391	0.0702729	0.0651412	0.0523901	0	0.0274897	0.0247751	0.0230652	0.0434349	0.0297806	0.0431785	0.0322811	0.0271169	0.0401404	0.04206	0.00226838	0.018267	0.0312704	0.0310648	0	0	0.0343098	0.0104932	0	0.0404732	0	0.0392838	0.0190278	0	0.0333176	0.0890081	0.0809988	0.0472756	0.0489107	0.00614279	0	9.7611e-05	0	0.0017374	0.0448958	0.0111586	0.0137384	0.0909496	0.01053	0.00351045	0.00959129	0.0193786	0.0111609	0.00210768	0	0	0	0.00239244	0.100144	0.029687	0.0234657	0.00855235	0	0.00289467	0.00198871	0	0.0316647	0	0	0	0	0	0	0.0309699	0.00321565	0	0	0.0298944	0.0352484	0	0.0139635	0	0	0.0337281	0.0206563	0.0123246	0	0.0171313	0	0.0141269	0.0916404	0	0	0.0168236	0.0343047	0.179312	0.273172	0.047545	0	0	0	0	0	0	0	0	0	0.0179297	0.00535152	0.00282509	0.0200818	0.0364929	0.0305671	0	0	0	0	0	0.0286324	0.0137338	0.0843338	0.0378668	0.0311109	0.0332758	0.0893612	0.0214419	0.130655	0.08917	0.0386368	0.00725592	0.105525	0.0625308	0.0500204	0.0430046	0.0202976	0.0170649	0	0.0529741	0	0.0222341	0.0330285	0.0130364	0.00118648	0.0211162	0.0562508	0.0297183	0.127834	0	0.078823	0	0.0695173	0	0.0900914	0	0.01544	0.0741898	0.0128541	0.0095338	0	0.146915	0.0562548	0.0768339	0.0466727	0.0656039	0.0301361	0.120195	0	0.117374	0.0205769	0	0	0.0108747	0	0	0	0.130651	0.0684321	0	0.0294396	0	0.0347555	0.0156039	0.0092592	0.0209364	0	0	0.023329	0	0	0.00596612	0	0.0407021	0.0704947	0.263676	0	0.0327369	0.103167	0.00771557	0.0340961	0.0524999	0.0117943	0.017024	0.0134163	0	0.0224292	0	0.00738338	0.00127417	0	0	0.00923011	0	0	0.146339	0	0	0.0309263	0.0208086	0.000443045	0.0185898	0.0263649	0	0.0274134	0.0115092	0.022298	0	0	0.0285701	0	0.029485	0	0.000742594	0.0177728	0	0.0114015	0.0181276	0	0.00134313	0	0	0	0	0.0244515	0.00909655	0	0	0.0255917	0	0.030245	0.0600318	0	0.0456006	0	0	0	0	0.0372232	0	0.03133	0.0490009	0	0.0119547	0.00980076	0.0216408	0.0190918	0.0596776	0.0612721	0.0615139	0.0163394	0.00720635	0.0537934	0.00547394	0.0723042	0.0128616	0.0128986	0.106145	0.0351181	0.0206815	0.0305352	0.113861	0.0183048	0	0.029256	0	0	0.0266799	0	0.00269419	0	0.00248523	0	0.009522	0.0340373	0.0182034	0.0217051	0	0.0314728	0	0.0229201	0	0.00240016	0	0.0074973	0	0.0348425	0.00878318	0.023854	0	0	0.0248958	0.0136395	0.0253823	0.01561	0	0	0	0	0.0811766	0.0400203	0.057205	0.0276581	0.0379949	0.022952	0.0770179	0.0583067	0.0527258	0.021159	0.0216469	0	0.0150813	0.0199955	0.0176666	0.0444327	0.0550108	0.0197161	0.0114065	0	0	0.0160308	0.0062099	0	0.00292148	0	0	0.0206148	0.00519323	0	0.0823715	0	0	6.22477e-05	0.0198146	0.0309549	0	0	0.0289011	0.00663671	0.0384189	0.0486813	0.0836193	0.0640084	0.0848636	0	0.0355856	0	0.0130926	0.00153362	0.0456177	0	0.00820458	0.0140755	0.0427708	0.0621583	0	0.0540955	0	0	0.0554534	0.0228178	0.0482999	0	0.0258083	0	0.00824464	0	0	0.00555521	0	0	0.0154191	0	0	0.0243857	0.0313453	0.00525613	0	0.00752684	0	0.00115977	0	0.0409082	0	0	0	0	0	0	0	0	0.0201951	0	0	0	0	0	0	0.105117	0.0215823	0	0	0	0	0	0	0	0	0.0469788	0.116212	0.0290608	0	0	0	0	0	0	0	0	0.0326454	0.0327475	0.0266187	0	0	0	0	0	0	0	0.00629591	0	0.0145694	0	0	0.0858186	0
ATCGTGACAAGCCTAA-1_2	0.128646	0.124213	0	0.0181145	0	0.0387867	0	0.280867	0.0238195	0.0544105	0.0543882	0.0449311	0.0733151	0.0278995	0.0631277	0.0612102	0.026206	0.280351	0.0345575	0.0455022	0.0365658	0	0.0652843	0.0222265	0.0388248	0.0721258	0.0329357	0.0504225	0	0.0557879	0.0318215	0.0495402	0.0549803	0.0288331	0.0511507	0.0661595	0	0	0.0400163	0.0470727	0.0323678	0	0.0414724	0.0714385	0	0.125664	0.058788	0.000706684	0.0289377	0	0	0.0628046	0.0351335	0.0230456	0.0463426	0	0.0499738	0.0952693	0.07175	0	0.0468718	0	0.0346729	0.112757	0	0.0231006	0.0420637	0.0244748	0.0514177	0.0318563	0.040206	0.0369249	0	0.0481158	0.0379066	0.0370154	0.0493179	0.0364943	0.0980503	0.0449333	0.0524035	0.0296874	0.0431933	0.0902621	0.107053	0.0695285	0.0444479	0.0163493	0.00335486	0.0227608	0.0713136	0	0	0.0483736	0.031718	0.0108629	0.0549221	0.0945666	0.0598767	0.0524198	0	0.0836235	0.0489043	0.0655918	0.0167021	0.0680433	0.0214187	0.0353031	0.0324556	0.0315961	0.0135895	0.0614601	0.023486	0.0375044	0.0354669	0.0389168	0.0103596	0.0828007	0.0744034	0.112816	0.0218548	0.0634227	0.0476009	0	0.113956	0.0481375	0.0236315	0.0442163	0.0689066	0.156952	0.00572059	0.0567631	0	0	0	0	0.0209864	0	0.0106036	0	0.0469915	0.0103014	0	0	0.0609051	0.038973	0	0.0439892	0	0	0.106618	0.0415095	0.0387437	0.0236097	0.0281035	0.0242509	0.00767557	0	0	0	0.0675184	0.0426298	0.00887884	0	0.00796034	0	0.0639738	0.0944386	0.0145378	0	0	0	0.0196622	0	0.0979059	0.0162994	0.0054439	0	0.102445	0.027191	0.0362998	0.00419727	0.0274921	0.0325841	0	0.0868634	0.0330813	0.0562776	0.0372483	0.064923	0.0610082	0.0491903	0.0434613	0.0379458	0.0423768	0.0436792	0.0157621	0.0547068	0.0662395	0.0739163	0.0762123	0.104957	0.150412	0	0.0324342	0.0416521	0.0419419	0.0682988	0.123215	0	0.0284614	0.0784948	0.102793	0.0522574	0.0563545	0.0862081	0	0	0.529556	0.0389747	0	0.0258432	0.0216479	0.0116008	0.113566	0.0274479	0.0379354	0.0448583	0.0331483	0.042689	0.0752079	0.060276	0.0433252	0	0.000524659	0.0793387	0	0	0	0	0.0393803	0.0118573	0.0350885	0.0527199	0	0.0557753	0	0.0590864	0.0216129	0.0313397	0.0630726	0.0396118	0.0566632	0.0276117	0	0	0.0532754	0	0.0178958	0.0404408	0.0814096	0	0.0100772	0.0530345	0.0106845	0.0689745	0.0682837	0.0334872	0.0633382	0.0353128	0.166317	0.0189271	0.0162378	0.0612802	0	0	0.00959376	0.0120477	0	0	0.0217763	0	0	0.0163757	0.0640065	0.00524659	0.0202479	0.0754221	0.0220357	0.0825682	0.0403738	0.0102571	0.00610512	0	0.0971096	0	0.0352866	0.0390346	0.0443942	0.0351849	0	0.0117148	0.0422508	0	0	0	0.0527057	0	0	0.00954147	0.0488893	0	0.00450818	0.0581206	0.0227424	0	0.0364981	0	0.0139502	0	0.0244657	0.0213361	0	0.0627382	0.00941107	0.0587704	0.0473854	0	0	0.0311868	0.0290744	0.0367858	0.0519171	0.0602613	0.0589737	0.0660789	0.0395037	0.0227114	0.0199042	0.0302944	0.102923	0.0276521	0.0508306	0.039597	0.101699	0.0826163	0.0319075	0.00949187	0.00847652	0.140759	0	0	0.0816733	0	0.0123649	0	0.0204341	0	0.00447635	0.0495324	0.0163785	0.00472912	0.0434495	0.0647297	0.0390871	0.0296807	0	0.0472917	0	0.0066761	0	0.0364079	0	0.0155075	0.0333238	0.102046	0.0423428	0.0508969	0.0755219	0.0929886	0	0	0.16045	0	0.0439979	0.0511497	0.0156163	0.0446466	0.0574256	0.0529811	0.053058	0.0377172	0.0845633	0.113146	0.0613813	0	0.0648241	0.0664682	0.0466648	0.0479189	0.0643944	0.0600596	0.0167502	0.0301769	0	0.0675834	0.00505737	0.0299755	0.0178762	0	0	0.0151323	0.182368	0.0161895	0.036772	0	0.0110178	0.0171893	0.0105981	0.0479909	0	0	0.0477883	0.0536677	0.0354134	0.0408291	0.0255489	0.147219	0.151233	0	0.0168347	0.00597304	0.0646284	0.0422687	0.0667145	0	0	0.0518441	0.0437084	0.0609047	0.0263589	0.0537537	0	0	0.0391749	0.0207648	0.058419	0	0.0655157	0.0537251	0	0.0393494	0.0542148	0	0	0	0.0429492	0	0.0403987	0.0264297	0.0587371	0.0368501	0.0577125	0.141153	0.0495803	0	0.026798	0.0520756	0	0	0	0	0	0.0110178	0	0.0135828	0.163797	0	0	0	0	0	0	0.0125301	0.0469473	0	0	0	0.0167516	0	0.0155242	0.0143906	0	0.0141439	0	0.035539	0	0	0	0.0460595	0	0	0.00617667	0	0	0.0235659	0.0320891	0	0.0311567	0.0348374	0	0	0.018538	0	0.0341028	0.0330535	0.0249415	0.0689052	0.244316	0.047986	0.0754596
ATCGTGACACTGACAA-1_2	0.0265477	0.115163	0	0	0.0160303	0.0351857	0.0334547	0.208115	0.00490556	0.0631823	0.0360881	0.0385763	0.05815	0.0358208	0.0700928	0	0	0.18723	0.0790486	0.0913384	0.0401036	0.303603	0.0514472	0.0434799	0.0358867	0.0642135	0.0140052	0.00601977	0.00116591	0.0642377	0.0297823	0.0311133	0.0358055	0.0507107	0.016825	0.0430745	0.248863	0	0.0357745	0.0408828	0.0243421	0	0.0348041	0.0519746	0.100135	0.089987	0.0350472	0.0019059	0.0187362	0	0	0.0708347	0.0584049	0.0110834	0.0375182	0	0.106309	0.0839418	0.0608082	0	0.0451578	0	0.0380891	0.0580723	0	0.0319942	0.0602406	0.0276507	0.0574376	0.0455166	0.0491225	0.0431764	0	0.044386	0.038948	0.0481883	0.0376947	0.057017	0.0852012	0.0464676	0.0626864	0.048232	0.0360981	0.0844692	0.0912108	0.066667	0.0319023	0.0123719	0.0121041	0.0262364	0.0740914	0.00373557	0	0.0486913	0.0280931	0.03078	0.0524425	0.0739257	0.0175761	0.0502392	0.0370259	0.0880975	0.0434162	0.0512818	0.0210836	0.052286	0.00741278	0.0268798	0.00326997	0.0656407	0.0100287	0.0234598	0.0127966	0.0289709	0.0735834	0.0240791	0.0193265	0.0540702	0.0408989	0.0916041	0.0196114	0.0504405	0	0	0.0387408	0.0865031	0.00216422	0.0428597	0.0485351	0.0631952	0.00577849	0.12311	0.00930291	0.017036	0	0.0368427	0.000623919	0.0826863	0	0	0.0484605	0	0.0547144	0	0.0724476	0.0402624	0	0.0100191	0	0.175236	0	0.03614	0.0267959	0	0	0.0169348	0.0430026	0	0.0564883	0.0058484	0.0749868	0.0339284	0.035475	0	0	0	0.0506209	0	0.0226271	0.00359583	0	0	0.00402239	0	0.0634153	0	0.00240357	0.0223251	0.0529323	0.0448926	0.0255115	0	0.0241343	0.0358425	0	0.0937954	0.0501819	0.0496119	0.0462238	0.0416962	0.0636199	0.0425449	0.0349854	0.0422442	0.0376335	0.0384755	0	0.03624	0.0433164	0.0561198	0.0696445	0.0820948	0.11326	0.147604	0.0316729	0.0615017	0.0681219	0.0557569	0.0463301	0	0.0252972	0.0831321	0.0988805	0.0429831	0	0.0613697	0.00872019	0	0.126967	0	0	0.049303	0.0139225	0.0195581	0.170619	0.00589091	0.0307491	0.0399409	0.0267331	0.0288908	0.0666908	0.0679335	0.0386826	0	0.0288188	0.0942339	0	0	0.00241661	0.000466364	0	0.0263379	0.0297169	0.0470371	0.000432072	0.0740613	0	0.0550949	0.0240588	0.0336645	0.0561449	0	0.0982861	0.0156178	0	0	0.0407735	0	0.0229456	0.0392675	0.0516964	0	0.0135348	0.0476711	0.0114129	0.0676363	0.0602954	0.0467156	0.0617302	0.0281745	0.153026	0	0	0.0575789	0.0649828	0	0.0411483	0.0178578	0	0.0961875	0.0177912	0.0144656	0	0.00934211	0.0547133	0	0.00681409	0.0683771	0.0210301	0	0.0297973	0.0156086	0	0	0.0283316	0	0.00711108	0.0453115	0.0200016	0.0339717	0.00176285	0.0402813	0.0251725	0	0	0	0.0214061	0.0327196	0.0096053	0.00456331	0.0397928	0	0.0152734	0	0.00550357	0.0502129	0.0346067	0	0.0163986	0	0.0683713	0.112889	0	0.068537	0.0393166	0.067493	0.0276597	0.0448013	0	0.0486533	0.0293202	0.0422018	0.0557638	0.0506175	0.0595661	0.0389466	0.0416024	0.0494451	0.024965	0.0168014	0.139065	0.0359922	0.0431174	0.0312706	0.122529	0.14645	0.0359566	0.0162473	0.0430712	0.0570504	0	0	0.0669704	0	0.0116938	0	0	0	0	0.048605	0.0332588	0.00806394	0.0773386	0.0448061	0	0.0182132	0	0.0430582	0	0.00761896	0	0.0399128	0	0.0124637	0.0283634	0	0.048961	0.0453099	0.0754058	0.0891958	0	0	0	0	0.0440884	0.0466435	0.00797619	0.0511969	0.0676967	0.0480194	0.0499452	0.0400797	0.0753474	0.100756	0.0599432	0.0331584	0.0489823	0.0713147	0.0417897	0.0384114	0.0683383	0.0176589	0.00868602	0	0.00131165	0.106849	0.0106136	0.0270024	0.0294564	0	0	0.00764647	0.0396607	0	0.035691	0	0.0333874	0.0455475	0.00682057	0.012777	0	0.0262854	0.0561677	0.00761428	0.0481348	0.0388483	0.0258518	0.171327	0.158185	0	0.0236325	0.015094	0.0692629	0	0.00149114	0	0	0.0448209	0.0478443	0.0529886	0.0674502	0.0555185	0	0	0.0373399	0.025138	0.0620843	0	0.049366	0.0560336	0	0	0.0332784	0	0	0	0.0667774	0	0	0.0141877	0.0558933	0.0133931	0	0.0358786	0	0.0172309	0	0.0342625	0	0	0	0	0	0.0259706	0	0.0391162	0.13113	0	0	0	0	0.0780693	0	0.000555521	0.0607957	0	0	0	0	0	0	0	0	0.0293372	0	0.0233162	0	0.0652826	0.0571222	0.0189982	0	0	0	0.0265827	0	0.0564883	0.0429603	0	0.00411656	0	0	0.185992	0	0	0	0	0.0235289	0.000932727	0.0559636	0.0480461	0.0337607
ATCGTGACAGTTATCC-1_2	0.0579748	0.0116737	0.0233473	0.00357136	0.0122044	0.0362495	0.0463552	0	0	0.0591597	0.0432991	0.0406925	0.0562479	0.0482069	0.0559137	0.0277274	0.0563403	0.210669	0.0543547	0.0538968	0.0387183	0.518713	0.0509193	0.053706	0	0.0739974	0.0797053	0.000441818	0	0.0645915	0.0314127	0.0343394	0.0480607	0.0376701	0.0531559	0.0335957	0.160371	0	0.0372898	0.0432327	0.0280729	0.00352571	0.0391315	0.0620796	0.143457	0.116723	0.0499213	0.0223783	0.0304302	0	0	0.0664299	0.0524659	0.01351	0.0309447	0	0.134378	0.0870943	0.0604546	0.0233182	0.0564405	0	0.0332074	0.116085	0.129696	0.0274756	0.0520695	0.0316371	0.0502124	0.0573977	0.0366585	0.0341722	0	0.0454526	0.0336974	0.0482893	0.0377351	0.0596281	0.093157	0.0415583	0.056908	0.0433185	0.0470834	0.0920301	0.104487	0.0642315	0.0447081	0.0231467	0.0245481	0.0326648	0.0737348	0	0	0.0682406	0.0191739	0.0265328	0.0500852	0.0487677	0.0474816	0.0505552	0.035452	0.0878839	0.0453178	0.0582721	0.00506232	0.0622113	0.0104031	0.0122756	0.0026599	0.0360266	0.0204187	0.0657323	0.0117131	0.0435085	0.0535414	0.0447893	0.0634742	0.054738	0.0267852	0.0930252	0.0172504	0.0293809	0	0	0.0381112	0.0621065	0.006438	0.0438453	0.0534722	0.0604669	0.015226	0.0797182	0	0	0	0.00956045	0.0087065	0	0.00211704	0.0597062	0.0499475	0.000925205	0	0.0341028	0.0349177	0.0411333	0	0.0273455	0	0	0	0.0560827	0.0451513	0.0317943	0.0358137	0.0271948	0.0324511	0	0.00303136	0.00893463	0.0692377	0.0383761	0.00653806	0	0	0	0.0435525	0	0.0236383	0	0	0	0.00124919	0	0.0654227	0.0247289	0.0048161	0	0.0272434	0.0316164	0.0705994	0.0434593	0.050717	0	0	0.0941652	0.04485	0.054593	0.0425178	0.0667345	0.0791517	0.0472541	0.0422249	0.0360745	0.0392122	0.0384696	0	0.0488081	0.0597199	0.064124	0.0726537	0.0833046	0.130289	0.0325289	0.036185	0.0567215	0.0429647	0.062439	0.021929	0	0.0303275	0.0849409	0.0992921	0.0537145	0	0.0819915	0.0334334	0.152938	0.283432	0.0996852	0	0.0460501	0.024294	0.0352396	0.163394	0.0386407	0.0355038	0.0399261	0.0324308	0.0450955	0.0690851	0.0703643	0.0349292	0	0.0525408	0.0110306	0	0	0.0183472	0.00268159	0	0.026093	0.0263345	0.0417352	0	0.0722826	0	0.0656944	0.0322269	0.0337749	0.0636044	0	0.0733648	0.0176676	0.094905	0	0.070784	0	0.0247819	0.0333479	0.0470794	0	0.0201451	0.0467627	0.0100735	0.0639111	0.0703857	0.0226932	0.0616685	0.0263472	0.122595	0.0106637	0	0.0559382	0.021511	0	0.075401	0	0.0214323	0	0.0217291	0	0	0.0266209	0.0559366	0.00425945	0.0347311	0.0567172	0.0452518	0.0587618	0.0357934	0.0209077	0.0542784	0	0	0	0.0118113	0.0509205	0.0345306	0.0300039	0.0378174	0.0598738	0.0666558	0	0.0268625	0	0.0515665	0	0.012834	0.0472925	0.0500569	0	0.0542148	0.0171389	0.0174529	0.0208629	0.037773	0	0.0422493	0	0.0633457	0.0596362	0	0.0386039	0.0146249	0.0632296	0.037481	0.0608148	0	0.0547462	0.0474678	0.0439732	0.0566258	0.0570972	0.0661914	0.0414949	0.0407961	0.0344685	0.0186713	0.0247022	0.101664	0.0320845	0.0278546	0.0526521	0.157391	0.162504	0.0544822	0.00775672	0.0472685	0.0713286	0	0.0126501	0.0756147	0	0.0209013	0	0	0	0.0101695	0.0533182	0	0.0247237	0.0430609	0.0550566	0.0205142	0.0125618	0	0.0248218	0	0	0.00145837	0.0289035	0.0114648	0.0163325	0	0	0.0444003	0.0382669	0.0927173	0.0766346	0.0657135	0.0356768	0.0827053	0.0640084	0.0438012	0.0496781	0.0110693	0.0592966	0.0630134	0.0488671	0.0525989	0.0347202	0.0792977	0.12353	0.0506805	0	0.0696841	0.0657118	0.0303014	0.0484218	0.0647863	0.030444	0.0478606	0.0200818	0.00754197	0.101003	0.0320988	0.0129416	0.0391192	0	0	0.0187722	0.100859	0	0.0422983	0	0.0189831	0.0304124	0.0144806	0.00219122	0	0	0.0498248	0.0436947	0.0436395	0.0188052	0.0278191	0.114795	0.306401	0	0.0540627	0.1126	0.0559596	0.0019103	0.0204341	0	0	0.0450355	0.0513276	0.0607849	0.0351312	0.0487535	0	0	0.0412114	0.0436216	0.058112	0	0.0606172	0.0509969	0.0688053	0	0.0289812	0	0	0	0.0304739	0	0	0.0192047	0.0576221	0.0105027	0	0.0984745	0	0	0.0200581	0.0440561	0.0265477	0	0	0	0	0	0	0.00326454	0.113206	0	0	0	0.00203691	0.0728227	0	0	0.0833366	0	0	0.0671563	0.00464698	0	0.00477224	0	0	0.00767314	0.0847324	0.0254593	0	0.0635587	0.074436	0.0808527	0	0	0	0	0	0	0.0187874	0	0	0.0114725	0	0.0267576	0	0.00565017	0	0	0.0512148	0	0	0.0474768	0
ATCGTGACATTACTTG-1_2	0.0389822	0.163956	0	0.0106405	0.00427799	0.0447564	0.0883279	0.207065	0.0178122	0.0485852	0.0404449	0.0446387	0.0511348	0.034216	0.0735459	0	0.0245917	0.285732	0.0638685	0.0656539	0.0358482	0.330535	0.0622263	0.0333492	0	0.0728675	0.0536865	0.0526868	0	0.0608044	0.0278133	0.0329074	0.0301827	0.0350068	0.0358206	0.0463799	0.156523	0	0.0379071	0.0431762	0.0262589	0	0.0345429	0.0770248	0.187678	0.120358	0.0831584	0.0353556	0.0320743	0	0.00881427	0.0624932	0.0484604	0.02984	0.0499678	0	0.174777	0.0941788	0.0622538	0.0147293	0.0403093	0	0.0363849	0.0827462	0	0.0252817	0.0522209	0.0314694	0.0521533	0.0323953	0.0394831	0.0342899	0	0.0469866	0.0303666	0.054661	0.0484301	0.0364455	0.100983	0.0482752	0.0640362	0.048675	0.0368883	0.103436	0.0766116	0.0739891	0.0428611	0.0220897	0.0127396	0.0367749	0.0744794	0.0271563	0	0.0464265	0	0.0182581	0.0527351	0.0571238	0.0586306	0.0480659	0	0.0840459	0.0475511	0.0656566	0.0150283	0.0620297	0.0113579	0.0231856	0.0245492	0	0.0541001	0.117374	0.0091794	0.0356629	0.0322403	0.0541964	0.0129352	0.0813265	0.0625663	0.122515	0.0229764	0.0405818	0	0	0.0427702	0	0.0160677	0.048659	0.0616003	0.108841	0.00659985	0.0679558	0.0125605	0.0351213	0	0	0	0	0.014672	0	0.0698726	0.010087	0	0	0.0482463	0.0446317	0	0.023951	0	0	0	0.0546419	0.0334007	0	0.0406725	0.00037892	0.0199176	0	0.018946	0.00689772	0.0670504	0.0486044	0.043466	0	0.0123385	0	0.0293924	0	0	0.00442761	0.0207331	0	0	0	0.0212145	0.0146555	0.00260087	0	0.0679725	0	0.0240031	0.0629154	0.0256383	0.0497045	0	0.092447	0.0401781	0.0566636	0.0428213	0.0715061	0.0628291	0.0503841	0.0450231	0.0474505	0.0374997	0.0410551	0.00997968	0.0324518	0.0680482	0.0735356	0.0799176	0.0910535	0.133701	0	0.035181	0.0519121	0.0541677	0.0613851	0.0717093	0.00611759	0.0380621	0.0888867	0.108173	0.0455376	0.0551818	0.0876642	0	0	0.631573	0	0	0.0588068	0.0365664	0.0126793	0.10697	0.00620386	0.0300409	0.0479321	0.037156	0.0487524	0.0655415	0.0651557	0.034312	0	0.036089	0.046042	0	0	0.00324335	0.00375423	0	0.0519063	0.0274237	0.0633125	0.0113573	0.0642755	0	0.0667357	0.0235379	0.0343479	0.0607207	0.0724029	0.0783491	0.0378975	0	0	0.0313896	0	0.0106284	0.0269812	0.0801854	0	0.01537	0.0471909	0.0164928	0.0721507	0.0702653	0.055439	0.0549942	0.0300269	0.165093	0.00478751	0.0158998	0.0553658	7.49513e-05	0	0.0267326	0.017683	0.026469	0	0.0157633	0	0	0.0289294	0.0469778	0.0106564	0.00571295	0.0688945	0.0752448	0.0133132	0.0166059	0	0.0347229	0	0.0734523	0	0.00975606	0.0702089	0.0144806	0.0538431	0	0.0277051	0.04815	0	0	0	0.0264728	0.0446437	0.0330132	0.000390444	0.0241121	0	0.0522327	0.0341611	0.0408592	0	0.0358852	0	0.0176676	0	0.0574916	0.0904162	0	0.0382725	0.0148872	0.05401	0.0365902	0.043022	0	0.02865	0.0477633	0.0458889	0.0552507	0.0581044	0.0571686	0.0916186	0.0468528	0.0300089	0.0202846	0.0151719	0.064683	0.0344497	0.0494678	0.0363536	0.120856	0.0721931	0.0380594	0.0168165	0.0115589	0.082384	0	0.0430803	0.0678503	0	0.0112967	0	0	0	0.0105043	0.050238	0.021397	0.0110681	0.0827407	0.0492123	0.0583421	0.0657922	0	0.0353512	0	0	0	0.0430177	0.00684	0.0141538	0.0438806	0	0.0451865	0.0374484	0.0809761	0.100525	0	0.0115881	0.0378708	0	0.0435649	0.051093	0.0165971	0.0690642	0.0636954	0.0532573	0.0533931	0.0369959	0.0780731	0.110056	0.0531717	0.072298	0.076545	0.058309	0.0348366	0.050665	0.0711667	0.0665627	0.0485795	0.047943	0.0105588	0.0865458	0.0426264	0.0412732	0.0227151	0	0	0.0157096	0.178348	0	0.0338832	0	0	0.0467836	0.0158097	0.0303994	0	0	0.0440747	0.022798	0.0484284	0.0205383	0.0279748	0.164454	0.0992917	0	0.0208039	0	0.0688138	0.0712998	0.0401502	0	0.00483048	0.0453183	0.050836	0.0588769	0.00982162	0.0408837	0.0206635	0.0143818	0.0421429	0.0268847	0.0565208	0	0.0580587	0.0508569	0	0	0.089242	0	0	0	0.0552349	0	0.0442025	0.0241234	0.076866	0.0304684	0	0.159113	0	0.0219804	0.00730487	0.0437064	0.0240993	0.00356768	0.304827	0	0	0	0	0.0385333	0.189496	0	0	0	0	0.0352571	0	0.0686069	0.0628554	0	0	0.136062	0.0203493	0	0.0129368	0	0	0.00654731	0.0806663	0.0341384	0	0.0416729	0.00577125	0.0902413	0	0	0	0.0356768	0	0.00800105	0.0527668	0	0.0514166	0.0889822	0	0.0403987	0.0786988	0.0100896	0	0.113589	0.00581161	0.0240954	0.0589367	0.0482755	0.0224463
ATCGTGCTCGATTACT-1_2	0.0809549	0.0710913	0	0.00955432	0.00481072	0.0364271	0.0176532	0	0.00849948	0.0589413	0.0345519	0.0465	0.054153	0.0179207	0.0640967	0.0436898	0.0181882	0.191293	0.0862889	0.0500572	0.0516544	0.0311298	0.0759043	0.0484976	0	0.0672778	0.0241557	0.00259568	0.0402239	0.0628045	0.0328815	0.0584902	0.0145717	0.0359254	0.0342753	0.0628192	0.432669	0.0918903	0.0403926	0.0451558	0.033601	0.010745	0.0338923	0.0622555	0.106881	0.111712	0.0562172	0.0198086	0.0291536	0.000904584	0	0.070249	0.0655158	0.00789612	0.0454118	0	0.025905	0.0947213	0.0761231	0.0349384	0.0595682	0	0.0439215	0.0348374	0	0.0281325	0.0474518	0.0237176	0.0469478	0.0458981	0.032096	0.0275332	0.0131165	0.051286	0.0379225	0.0574094	0.0208249	0.0490983	0.0917001	0.0404362	0.0558126	0.0380519	0.0369271	0.0828754	0.0710514	0.0612822	0.0326316	0.0215882	0	0.0336026	0.070832	0	0	0.0670806	0	0.013871	0.0560874	0.0611164	0.00308237	0.0497565	0	0.0787036	0.0495536	0.0613552	0.0338495	0.0646516	0.0137357	0.0296253	0.0115669	0.0323345	0.0171159	0.106131	0.0202015	0.028005	0.0236884	0.0529998	0	0.0623867	0.0664752	0.108311	0.045184	0.0152029	0.0605743	0.0468327	0.0611962	0.0703043	0.0145374	0.0489295	0.0663099	0.148846	0.0104353	0.0529656	0.022208	0	0	0.0863938	0.0321318	0	0.00217227	0	0.0433398	0.0173871	0	0	0.0527785	0.0432795	0	0.0423836	0	0	0.059174	0.0450512	0.0430089	0	0.0329395	0.00766585	0.0101045	0	0.0397575	0.00722178	0.047175	0.0610182	0.0672371	0.0298473	0.0316243	0	0.0218397	0	0.00971096	0	0	0	0.0290061	0	0.0792007	0.0453655	0.00334526	0	0.0811861	0.00853141	0.0645331	0	0	0.0495389	0	0.0797154	0.060282	0.0658664	0.0387089	0.0529728	0.070136	0.0522555	0.0491471	0.047382	0.0457975	0.0552024	0.0177156	0.0496796	0.0622056	0.0681486	0.0744968	0.078379	0.110202	0.178034	0.037329	0.0276903	0.0278246	0.0654098	0.0613406	0.00377892	0.0328101	0.0854943	0.0894268	0.0516182	0.0309857	0.0726969	0.0748996	0	0.231316	0	0	0.0336082	0.0206898	0	0.151522	0.0142855	0.0351808	0.0666119	0.029425	0.0542189	0.0758014	0.0624797	0.0379981	0	0.0394618	0.0242879	0	0	0	0	0.00790075	0.0505072	0.0350736	0.0388469	0	0.0679342	0	0.0573387	0.0290261	0.0328671	0.0573085	0.122246	0.0147779	0.0450109	0	0	0.0201169	0.0423725	0.0169694	0.043022	0.0995803	0	0.0122497	0.054945	0.022511	0.071329	0.0764603	0.0342637	0.0546311	0.0287742	0.165617	0.015543	0.0089281	0.0816369	0.00996852	0	0.036876	0.0244064	0.00605981	0.142591	0.0247238	0	0	0.0126618	0.0563115	0.0123198	0.0349643	0.061356	0	0.0580404	0.0274155	0.0160808	0	0	0.0678718	0	0.0262503	0.00963465	0.0310275	0.0286595	0	0.0253872	0.0621396	0	0.0458762	0	0.0262929	0.0279023	0.0261522	0.0204251	0.0295361	0.0063542	0.0419339	0	0.024584	0.0293192	0.042376	0	0.0340581	0.00262329	0.0411995	0.0791361	0	0.073397	0.0280693	0.0557451	0.0729389	0.0183859	0.00918153	0.0375446	0.0393356	0.0439866	0.0618383	0.0646514	0.0672473	0.0724873	0.0217155	0.0278944	0.0173487	0.0101846	0.103583	0.0285839	0.0582576	0.0279773	0.0888304	0.0542847	0.0340226	0.0202731	0.0114441	0.0712537	0	0	0.0630049	0	0.0190957	0.0376401	0	0	0.00419727	0.0504076	0.0555682	0.0234587	0.0624538	0.0570496	0	0.0417629	0	0.0468575	0	0	0.0131787	0.0380507	0	0.0365579	0.0554867	0	0.0311177	0.0428859	0.0707285	0.0772298	0.231899	0.026826	0.0834685	0	0.0474508	0.0543232	0.0229204	0.0468493	0.0590764	0.045307	0.0584648	0.0517648	0.0889597	0.11649	0.056297	0.0748164	0.0590974	0.0496628	0.0430388	0.0502141	0.0580442	0.0307064	0.0131748	0.000434201	0	0.0686997	0.0174772	0	0.0239456	0.0456703	0	0.0299834	0.16629	0	0.0437648	0	0.0115425	0.0289541	0.0343127	0.0227455	0	0.0444386	0.0483754	0.0468875	0.0491841	0.0240164	0.040646	0.114402	0.114769	0	0.0217619	0.0384212	0.0523347	0.0301343	0.0876457	0	0.00535514	0.0470166	0.0466378	0.0566538	0	0.0765446	0	0	0.0413983	0.0231697	0.0585342	0	0.0515009	0.0388947	0	0	0.0742018	0	0	0	0.0448438	0	0.0787644	0.0253476	0.0651344	0.0244586	0	0.166277	0.0717471	0	0	0.0360317	0.0920602	0.000545645	0	0	0	0	0	0.0136994	0.150276	0	0	0	0.0158632	0	0	0.0223752	0.061262	0	0	0.0879678	0.0150652	0	0	0	0	0.00724685	0.022298	0.0245745	0	0	0.0124607	0.0653891	0	0	0	0	0	0	0.0446963	0.0363064	0	0.00790486	0	0.195698	0	0.0364033	0	0	0	0.00753954	0.242218	0.0503291	0.0205758
ATCGTGCTCGGCTAAG-1_2	0.0158447	0	0	0	0.0158043	0.0230669	0.0951793	0	0.0288825	0.0517344	0.0335026	0.0417913	0.0441121	0.0485155	0.0665032	0.0227988	0.0331477	0.112667	0.0552991	0.0926262	0.0375307	0.295908	0.0664379	0.049337	0	0.0474995	0	0	0.0290894	0.0782448	0.022576	0.0378413	0.0424578	0.117304	0.0334919	0.0203393	0.493879	0	0.0338933	0.0370126	0.0215453	0.0217838	0.0240254	0.023273	0	0.0609033	0.0318468	0.0339851	0.0102962	0.0101313	0	0.0650508	0.0274474	0.00598111	0.0340453	0	0.123492	0.0689897	0.0889344	0	0.0302649	0	0.0328444	0.0319892	0	0.049571	0.0846182	0.0273814	0.0718729	0.0281217	0.0920339	0.0956678	0	0.0510857	0.0464641	0.0579031	0.0207846	0.0647771	0.0724404	0.0268326	0.077446	0.0316194	0.0604722	0.0656841	0.0521237	0.0434812	0.0343964	0.0099338	0.011173	0.0249989	0.0794721	0.0227072	0	0.05571	0.0220834	0.0258032	0.0470001	0.0127582	0	0.108057	0	0.0871191	0.0423342	0.0624131	0.0151665	0.0436578	0.00424231	0.0215757	0.0295029	0.0341223	0.0104588	0	0.00813861	0.0279007	0.0188353	0.0152795	0	0.0372898	0.019035	0.0861317	0.00864783	0.00846775	0.043022	0	0.038405	0.0354145	0.00526845	0.0435187	0.0456269	0.000393494	0.00128451	0.111388	0.00349251	0	0	0	0	0	0.0170468	0	0.0747054	0	0	0.00921901	0.062334	0.0503921	0	0.0264858	0	0	0.00985609	0.0683457	0.0300293	0	0.0195949	0.0326163	0	0.0805643	0.0176052	0	0.0537344	0.0472511	0.0700218	0	0.0186706	0	0.060503	0.632319	0.0472575	0	0.0158483	0	0.00512167	0	0	0	0	0.00383544	0.0647079	0.0333501	0.0664349	0	0.0193075	0	0	0.100791	0.113441	0.0473418	0.0306946	0.0520759	0.104591	0.0486712	0.0354653	0.0431688	0.0364144	0.031077	0.00503449	0.0470059	0.0532341	0.0635575	0.0768747	0.0531295	0.0655494	0	0.0293254	0.0741518	0.0635587	0.0286473	0.0235474	0	0.0285804	0.0738986	0.0852044	0.0429304	0	0.0728461	0	0	0.161012	0	0	0.0113176	0.00257767	0.00291477	0.339859	0	0.025584	0.0535622	0.0247309	0.0235437	0.0456572	0.0913535	0.0287391	0	0.0863814	0.0129245	0	0	0.0112563	0	0	0.0274222	0.0207879	0.0395924	0	0.0662993	0	0.0601723	0.0582258	0.113848	0.0410132	0	0	0.0174846	0	0	0.0872733	0	0.0197239	0.0275878	0.0738545	0	0.0128645	0.0393151	0.0153015	0.0788807	0.0751302	0.0273242	0.0896105	0.0518056	0.128716	0.0120278	0	0.0402747	0.0543397	0	0.0190626	0.0798648	0.0227177	0	0.0106111	0	0	0.0104805	0.0410393	0.0060705	0.0137577	0.0471435	0.00480937	0.0543678	0.0188711	0.0424449	0	0	0.0498426	0	0.00308725	0.00209864	0.0156591	0	0.0998531	0.0359274	0.0458622	0	0	0	0.0100735	0	0	0	0.0360093	0	0	0.0911741	0	0	0.0333538	0	0.0451857	0	0.0324736	0.0825463	0	0.0374993	0	0.0964931	0.0476345	0	0	0.0310222	0.0171343	0.0422827	0.0587025	0.048613	0.0685258	0.0302054	0.0218505	0.026702	0.0133766	0.0276773	0.185804	0.0355277	0.00688189	0.0201324	0.162708	0.0245191	0.0302409	0.00216722	0.0158709	0.0619972	0	0	0.0763254	0	0.00318577	0	0	0	0.00967828	0.0432796	0.015831	0.00894076	0.0274766	0.0551959	0.0311123	0.0274322	0	0.000844279	0	0	0	0.0233817	0.0147682	0.0221478	0	0	0.0403149	0.0643338	0.0785805	0.0414385	0.102571	0	0	0	0.0443393	0.0481059	0.0105206	0.0242644	0.0657674	0.0567048	0.0487229	0.0246049	0.0692758	0.10562	0.0613209	0	0.0800413	0.110124	0.0421874	0.0340407	0.0797059	0.00568841	0.0422836	0.0180917	0	0.116618	0.0044897	0	0.0106593	0	0.0982424	0.0190534	0.0545823	0	0.0312804	0	0	0.0387092	0.0209864	0	0	0	0.0820134	0.0551296	0.0386477	0.0264688	0.0156815	0.184601	0.229014	0.0323079	0.00291984	0.0535959	0.0659083	0.00217935	0.00695863	0	0	0.0544095	0.0380741	0.048674	0.038405	0.0624662	0	0	0.0342012	0.0077819	0.0633581	0	0.0481411	0.0409234	0	0.0164893	0.0700045	0	0	0	0.0288562	0	0	0.0180242	0.023285	0.00117333	0	0.0272217	0.00511542	0	0.0234079	0.033421	0.0181532	0	0	0	0	0	0.0667528	0.0647079	0.0525691	0	0	0	0.0384544	0.0820567	0	0.00345658	0.0102211	0	0	0	0.0179508	0	0.0171484	0	0	0.00687522	0.119885	0.0229827	0	0	0.00806663	0.0588723	0	0	0	0	0	0	0.0141658	0	0	0	0	0.00131165	0	0.0751473	0	0.123557	0.0210267	0.0236291	0	0.0509125	0
ATCGTTAGTATGTTTG-1_2	0.0666317	0.0592865	0	0.0344802	0.0301558	0.0292414	0.0543794	0.284365	0.00112802	0.048988	0.0447681	0.0445914	0.0622917	0.0327963	0.0794377	0.0152628	0.0596228	0.125711	0.0748164	0.111872	0.0419492	0.175586	0.0734028	0.0917485	0	0.0508507	0.0585262	0.0479373	0.0124752	0.080467	0.0265823	0.0540954	0.0418836	0.0372592	0.0241128	0.0206716	0.310073	0	0.0390481	0.0438281	0.0292718	0.026149	0.030572	0.0608968	0	0.0793493	0.0236621	0.0246268	0.0141487	0	0	0.0589993	0.0477999	0.00712225	0.0487662	0	0.126377	0.0943124	0.0656898	0	0.0490109	0	0.0360851	0.0935692	0	0.0206209	0.0501058	0.0314643	0.0688128	0.0577554	0.0463397	0.03415	0	0.0626606	0.053547	0.075707	0.0355961	0.0809805	0.0847274	0.0376542	0.060247	0.0456736	0.0675822	0.0855561	0.0685307	0.0555203	0.0385269	0.0150377	0.0177941	0.0258983	0.0794085	0.0245121	0	0.0597441	0.00448345	0.0185879	0.0600889	0.0213703	0.0494491	0.0580101	0	0.0939461	0.0466732	0.0669789	0.0179254	0.0627317	0.00899801	0.0222225	0.0329193	0	0.0287272	0.0131165	0.010988	0.0334948	0.0336831	0.0136043	0.0216159	0.045719	0.0313384	0.0993698	0.00518327	0.0149833	0.00620052	0	0.0816789	0.0446616	0.00684243	0.0476213	0.0641273	0.0222718	0.00144734	0.13772	0	0	0	0	0	0	0.0174518	0	0.0679179	0	0	0.0457952	0.0314795	0.036685	0	0.019267	0	0	0.00704542	0.0440941	0.0290282	0	0.019823	0.045966	0.0116785	0	0	0.013101	0.0711787	0.0546499	0.0590443	0.0279818	0.00162825	0	0.0425493	0.10724	0.0283697	0	0	0	0.0372008	0	0.0358137	0	0.0082062	0	0.026505	0	0.0453502	0	0	0.0184459	0	0.0912659	0.12389	0.0536796	0.0396652	0.054093	0.115105	0.0488401	0.0174886	0.0437961	0.0405247	0.0396491	0.000725592	0.0447353	0.0645897	0.0744975	0.0848607	0.0651224	0.0918183	0	0.0346049	0.0269033	0.0518663	0.0506307	0.0255927	0	0.0302193	0.075366	0.0879189	0.0451734	0	0.0816827	0.0619821	0	0.27224	0.0506671	0	0.0286614	0.00970239	0	0.432409	0.0195505	0.0312421	0.0655304	0.0332905	0.0324472	0.0577555	0.0779585	0.0378552	0	0.0390496	0.0410258	0	0	0	0	0.0295044	0.0435467	0.0267119	0.0382283	0	0.079688	0	0.0718497	0.0464493	0.0360099	0.0552048	0	0	0.0416677	0	0	0.0455104	0	0.0210314	0.0481801	0.0863414	0	0.00800163	0.0516122	0.0087402	0.0752514	0.0867986	0.0290311	0.0596308	0.0304338	0	0.0134706	0	0.0714681	0	0	0.0575376	0.0223466	0.0170252	0	0.0180978	0	0	0.0201723	0.0575521	0.001539	0.0215304	0.0644416	0.0244404	0	0.0130748	0.050787	0	0	0.0223219	0	0.00699834	0.0383287	0.034127	0.0504656	0.0621196	0.0310097	0.0425326	0	0.0337041	0	0.0032379	0.0261853	0	0.00200102	0.0207351	0	0	0.090183	0	0.0144127	0.042338	0	0.0508228	0	0	0.0821966	0.147429	0.0738388	0	0.0726073	0.070108	0.0417446	0	0.032593	0.0315569	0.0297255	0.0653917	0.061377	0.0738633	0.044849	0.0272861	0.0198178	0.0096734	0.00638232	0.204812	0.0552239	0.0139818	0.0339597	0.230127	0.102169	0.0484497	0.0120569	0.0176417	0.08843	0	0.0324123	0.0588937	0	0.0158154	0.00880073	0.0342409	0	0	0.043757	0.00834892	0.0200377	0.0155066	0.0611952	0.016107	0.00957877	0	0.0203954	0	0.00774062	0	0.0359606	0.0305857	0.0271301	0.0476327	0.10244	0.0281293	0.0381357	0.0810922	0.0625317	0.0988982	0	0.121625	0	0.0447185	0.0438191	0.0186614	0.0411575	0.0669881	0.0541173	0.0573255	0.0422068	0.0803096	0.124284	0.0620041	0	0.0958745	0.0651843	0.0449078	0.0347229	0.0719687	0.014511	0.0212001	0.0335058	0	0.139425	0.0205047	0	0.0274861	0	0.0532529	0.0221461	0.0759066	0	0.0407338	0	0	0.0292297	0.0616299	0.026449	0	0	0.0587461	0.0122779	0.0508595	0.040664	0.0236441	0.147587	0.321091	0	0.0152835	0.0482686	0.0788936	0.00904028	0.00916773	0	0	0.0480489	0.050121	0.0535569	0.133683	0.0729514	0	0.0409234	0.0405668	0.027921	0.0617238	0	0.0594149	0	0.0119922	0	0.029231	0	0	0	0.043401	0	0.0182975	0.0339498	0.0366686	0.00764094	0.273172	0.10816	0.0486621	0	0.0140044	0.0419778	0.0603708	0	0.0933893	0	0	0	0	0.0513583	0.0815716	0	0	0	0.0341337	0	0	0.0366953	0.0671434	0	0	0	0.00618348	0	0.0204545	0.00359766	0	0.00509356	0	0.0227248	0	0	0.0170514	0.0160711	0	0	0	0	0	0.0152151	0.0324131	0	0	0	0	0	0	0	0	0.124082	0	0	0.111752	0.0517117	0.0257767
ATCGTTAGTCCACAAT-1_2	0.0578174	0.00314795	0	0.00811841	0.0250383	0.0300551	0.0326523	0	0.0020724	0.047821	0.0320923	0.0461342	0.0576643	0.0313355	0.0855462	0.0134821	0.0392014	0.167256	0.0529206	0.139607	0.0445082	0	0.0874575	0.0298769	0	0.054169	0.00614601	0.0361739	0.0193541	0.0778049	0.0296394	0.0429973	0.0179572	0.0293388	0.034915	0.0405561	0.0886674	0	0.0384385	0.0396426	0.0263441	0	0.031817	0.0431009	0	0.0840204	0.0502361	0.0186307	0.0296726	0	0	0.0655259	0.0564395	0.00721406	0.0300139	0	0.110441	0.0860313	0.059525	0	0.03428	0	0.0339884	0.0674562	0	0.0143009	0.0480866	0.0196144	0.0596472	0.0390203	0.0366488	0.0310576	0	0.0552637	0.0431413	0.0715189	0	0.0521487	0.0862226	0.0267973	0.0690563	0.031303	0.0565239	0.0845643	0.0733211	0.0531755	0.0330424	0.0125687	0.0130056	0.0151785	0.0797839	0	0	0.0654162	0.029047	0.0349673	0.054572	0.0174801	0	0.0609876	0	0.0974173	0.0450528	0.0642899	0.0143577	0.0558554	0.00488181	0.0192902	0	0.0131748	0.0070872	0.0460201	0.0141871	0.0405412	0.0375918	0.0180777	0.0125155	0.0433689	0.0522082	0.100526	0.00744473	0.000146416	0	0	0.0849528	0.0181007	0.00568381	0.040392	0.0658386	0.000157398	0.00141477	0.115205	0.0036961	0	0	0	0	0	0.0174702	0	0.0510628	0	0	0	0.0428434	0.0394046	0	0.0120924	0	0	0.00262329	0.0490391	0.0167365	0	0	0.0112802	0.000971591	0	0.0178384	0.000632677	0.0477021	0.0463755	0.033336	0	0.00701958	0	0.02719	0	0.0485166	0	0.0203351	0.0311797	0.0039974	0	0.00889639	0	0	0.0192857	0.0260386	0	0.0594832	0.0209426	0	0.0234164	0	0.0926771	0.0975458	0.0626667	0.0422681	0.0466627	0.0992064	0.0509437	0.0328461	0.0557994	0.0423507	0.0505878	0	0.0457846	0.0600922	0.0682779	0.0838372	0.0664041	0.0795983	0.00909409	0.025482	0.0152734	0.0546439	0.039086	0.0406211	0	0.0265521	0.0882228	0.0920517	0.0635318	0	0.0821932	0.057423	0	0.264778	0	0	0.0395143	0.0180969	0	0.311438	0.00920454	0.0394244	0.0541983	0.0271188	0.0287337	0.0696646	0.0687525	0.0359973	0	0.0415605	0.0511606	0	0	0.0248975	0	0	0.0192375	0.0255032	0.0336003	0	0.0889675	0	0.0521344	0.0201635	0.0227795	0.0495381	0	0.00183631	0.0376168	0	0	0.121781	0	0.0314345	0.0391657	0.122036	0	0.0101696	0.0444095	0.00890686	0.0733931	0.0886136	0.0311927	0.0565582	0.0326038	0.117174	0	0	0.0730135	0.0278819	0	0.0125668	0.0054992	0.0209339	0	0.0149027	0	0	0.00850901	0.0543326	0.00855777	0.015973	0.048812	0.0844701	0.071288	0.0134912	0.0592602	0	0	0.0112563	0	0.0292768	0.0312315	0.0191944	0	0	0.0540007	0.0516242	0	0.072319	0	0.012352	0	0	0	0.0134564	0	0.00699545	0.0196456	0	0	0.0345515	0	0.0490251	0	0.042525	0.151014	0	0.0799691	0.000852571	0.0671198	0.0417311	0.040604	0	0.0305328	0.0323991	0.0354111	0.0630025	0.057152	0.0737106	0.0388154	0.0359391	0.030772	0.0237802	0.0335905	0.180273	0.0390513	0.0138592	0.0284997	0.177165	0.081567	0.0399811	0.00946444	0.000196747	0.0618848	0	0	0.061814	0	0	0.0101547	0.00397636	0	0.00112746	0.0472532	0	0.0246087	0	0.0512188	0	0.00716534	0	0.0250268	0	0.00231154	0	0.01331	0	0.0307426	0.00343413	0	0.0404711	0.037983	0.0825411	0.0523743	0.0427597	0	0.0936755	0	0.0442598	0.0313662	0.0161238	0.0480749	0.0685882	0.052167	0.0621233	0.0488901	0.0698434	0.115531	0.0564895	0	0.0805808	0.0615673	0.0289907	0.0296411	0.0832881	0	0.0345886	0.0612585	0	0.135123	0.0135895	0	0.0304378	0	0.0651889	0.0140428	0.101517	0	0.0343494	0	0	0.0262774	0.0206891	0.0292883	0	0	0.0570196	0.034493	0.0435877	0.0290036	0.021268	0.153148	0.233736	0.0319214	0.0452119	0.0313988	0.0497552	0.025372	0.0456729	0	0	0.0462926	0.0501892	0.0530904	0.0541448	0.0675697	0	0	0.0348371	0.0159548	0.0588616	0	0.0517922	0.0792585	0.0140908	0	0.0284315	0	0	0	0.0242801	0	0	0.0225166	0.0409398	0.00263283	0	0.0413068	0	0	0	0.0252597	0.0216509	0	0	0	0	0	0	0.0722281	0.104829	0	0	0	0.0472193	0	0	0.0422505	0.0536189	0	0	0.00314795	0	0	0.0130087	0	0	0.000142095	0.0982424	0.0289896	0	0.00487183	0	0	0	0	0	0.273872	0	0.0191501	0.0464169	0	0	0.00454704	0	0.112015	0	0.0226814	0.00968601	0.104145	0.0139236	0.000893863	0.0874432	0.0532386	0
ATCGTTAGTTTGTTTC-1_2	0.0572403	0.0790923	0	0.01296	0.0126887	0.038765	0.0679588	0	0.0211962	0.0648005	0.054405	0.0460705	0.0807196	0.0277761	0.0696699	0	0.0231926	0.231997	0.0595313	0.0260899	0.0401312	0.409584	0.0625149	0.042774	0	0.0669262	0.0324646	0.0577125	0.00839454	0.0596414	0.0261942	0.0364052	0.0167099	0.0479673	0.0303943	0.0373382	0.0377754	0	0.0387689	0.0422868	0.0301185	0	0.034436	0.0713172	0.12322	0.125011	0.0210913	0.0189306	0.0297749	0	0	0.0597581	0.0801317	0.0182057	0.0290289	0	0.0258395	0.0883531	0.0572277	0	0.0549458	0	0.050174	0.059931	0	0.0321307	0.0409275	0.0353084	0.0501746	0.0503959	0.0405786	0.0386071	0	0.052986	0.0399297	0.0545163	0.0960126	0.0389346	0.0950214	0.0515202	0.0560459	0.0272256	0.0332733	0.0820634	0.0686904	0.065501	0.0365122	0.0212603	0.00673928	0.0345857	0.072297	0	0	0.0561414	0.0100639	0.0329686	0.0513847	0.064917	0.052925	0.0534618	0.0482686	0.0796094	0.0489142	0.0686425	0.0148645	0.0691701	0.00855217	0.0131524	0	0.00668454	0.00701839	0.00404737	0.0216177	0.0584838	0.0219307	0.0636402	0.00276638	0.0595163	0.0616152	0.0991654	0.0153508	0.0556383	0	0	0.0277859	0.0344307	0.0191173	0.0499441	0.0586142	0.15202	0.0156167	0.0581322	0	0.023764	0.0202368	0	0.00575707	0	0	0	0.0517344	0.00849609	0.0121421	0.0397991	0.0511933	0.0421382	0	0.0363785	0	0	0.0701169	0.0424621	0.0474033	0	0.0145308	0	0.030644	0.0837123	0.00577125	0	0.0649247	0.0384123	0.0371701	0	0.0187068	0	0.0295769	0	0.0157779	0	0.0182002	0	0.0170889	0	0.113737	0.0195523	0.0101524	0.0301046	0.0875598	0	0.0406939	0.0260143	0.0207065	0.00568841	0	0.0955118	0.0365778	0.063031	0.0479945	0.0541285	0.0609316	0.0469877	0.0441039	0.0395631	0.0410783	0.0498537	0.00912014	0.0403543	0.0660644	0.0758508	0.0835095	0.0871988	0.122356	0.410633	0.0346686	0.00886091	0.0438068	0.0621505	0.10157	0.000569238	0.0377159	0.0772733	0.103762	0.048429	0.0464786	0.0783195	0.00886493	0	0.398508	0	0	0.0331435	0.0306659	0	0.0918903	0.00357136	0.0344826	0.0649958	0.0378147	0.0394594	0.0667155	0.0662667	0.0353461	0	0.0290436	0.0591201	0	0	0.0420999	0.0069255	0	0.0206366	0.0264681	0.0290495	0.0181779	0.063709	0	0.0597894	0.0112179	0.0466791	0.071794	0.115687	0.0764253	0.0335782	0	0	0.0203568	0	0.00450469	0.0278756	0.0642532	0	0.00885218	0.0507815	0.00616011	0.0702162	0.0705395	0.0423505	0.0577486	0.0326431	0.196747	0.0164218	0.0133921	0.0513593	0.0180633	0	0.0463449	0.0177412	0.0236359	0.0818468	0.0175908	0	0.00550892	0.0231931	0.0715101	0.00326454	0	0.0703646	0.036114	0.0218389	0.0285315	0	0	0	0.119145	0	0.0163208	0.00990175	0	0.0421367	0.0964113	0.021002	0.0528738	0	0	0	0.0520462	0.0369169	0	0.015935	0.0579563	0	0	0	0.0331499	0.0233628	0.030592	0	0.0331471	0	0.00115977	0.107817	0	0.0653891	0.0480719	0.057194	0.0329214	0.0148729	0	0.0367176	0.0420059	0.0342906	0.0582415	0.0573188	0.0613293	0.052672	0.0294311	0.0209705	0.0106593	0	0.0558087	0.0383947	0.0430493	0.0261784	0.0463756	0.0809024	0.0321338	0.0202182	0.0118376	0.135437	0	0	0.0701683	0	0	0.0115086	0	0	0.00706615	0.0494829	0.0485424	0.0129512	0.00147682	0.0540612	0.0589192	0.0287513	0	0.0141718	0	0.0237237	0	0.0304388	0.0191598	0.0340828	0.017425	0	0.0421668	0.0299587	0.0926324	0.0915425	0	0.0143711	0	0	0.0436315	0.0377188	0.0183734	0.0502574	0.06636	0.0506201	0.0572657	0.0432443	0.0833043	0.102546	0.0546627	0.0239244	0.0812648	0.0646179	0.0445064	0.0401603	0.0546188	0.0550754	0.0306828	0.019141	0.019478	0.0504094	0.0350403	0.0179783	0.0299169	0.00879428	0	0.015795	0.108347	0	0.0325747	0	0	0.0204617	0.00975866	0.0104006	0	0.00157398	0.0523335	0.0249235	0.058127	0.0355353	0.0276867	0.137723	0.184155	0	0.0654227	0.0958108	0.0711748	0.00917481	0.0798034	0	0	0.0490812	0.0569104	0.0620022	0.0318993	0.043809	0	0	0.0399519	0.0337737	0.0597436	0	0.0521854	0.0297307	0.0902413	0	0.050767	0	0	0	0.0330972	0	0	0.0138051	0.0417234	0.0125537	0	0.121681	0	0	0.0127532	0.0344805	0.036901	0	0	0	0	0	0	0.0273406	0.18898	0	0	0	0.00944386	0	0	0	0.0841657	0	0	0.0993354	0.003073	0	0.00792019	0	0	0	0.0552204	0.0300034	0	0.0234598	0.05968	0	0	0	0.00038157	0.111927	0	0.079617	0.0328761	0	0.0502865	0.0155999	0	0	0	0	0	0.104669	0	0.0564689	0	0.0453167	0.0173366
ATCTAGCGTCAGGAAC-1_2	0.0257083	0.199633	0	0.0303934	0.026798	0.0318384	0.0244429	0	0	0.0529196	0.0286506	0.0462657	0.0525734	0.0459848	0.0816059	0.0282044	0.0128609	0.16129	0.0125918	0.0348183	0.0383658	0	0.0594083	0.0366117	0	0.0566156	0.0241343	0.0562766	0.0427889	0.0808878	0.0254521	0.0575932	0.0273417	0.0353081	0.045825	0.0364113	0.157223	0	0.0388543	0.0412177	0.0285072	0	0.0311114	0.0705772	0	0.0847271	0.0416317	0.0204938	0.0328925	0	0	0.0747875	0.0411578	0.016212	0.0400839	0	0.114048	0.0793575	0.0536739	0	0.0303762	0	0.0388287	0.117763	0	0.022421	0.0689562	0.0252573	0.0535946	0.032567	0.0457887	0.0408734	0	0.0626606	0.0574184	0.0736428	0.0222375	0.0431074	0.0855362	0.0334657	0.0703091	0.0291311	0.0461163	0.0810556	0.0730816	0.0518081	0.0411956	0.0190035	0.015991	0.0291369	0.078985	0	0	0.0589746	0.0545645	0.0302503	0.0504173	0.0596576	0	0.0610484	0	0.0993472	0.0488478	0.0778679	0.019461	0.0587833	0.00301735	0.0121318	0.014544	0.0325289	0.00125574	0	0.00924765	0.0449469	0	0.031995	0.0191167	0.0705558	0.0472991	0.0953731	0.00729095	0	0	0	0.0822246	0.0416448	0.00749825	0.04434	0.0497709	0.0265477	0.00561928	0.12297	0	0.0407382	0	0	0.00538839	0	0.0171941	0	0.0452586	0.00239199	0.00247339	0.024584	0.0615972	0.0511548	0	0.0320801	0	0	0	0.0461199	0.0202919	0.0177335	0	0.0201994	0.0250087	0.0485018	0	0.00992223	0.0684471	0.0474726	0	0	0.0356044	0	0.0401393	0.221616	0.0240962	0.00592481	0	0	0	0	0.0849035	0	0.00556049	0	0.0786988	0	0.0200354	0.022298	0.0391046	0.0441266	0	0.0992411	0.0873047	0.0573771	0.0402331	0.0556848	0.103586	0.052795	0.0444699	0.0491643	0.0412277	0.0383467	0	0.0532959	0.0618995	0.0696064	0.0846374	0.0684261	0.0934912	0.104232	0.0341934	0.0645622	0.0535329	0.0579033	0.0639017	0.0014471	0.0308737	0.098592	0.11307	0.047288	0	0.0889095	0.025256	0.185729	0.109712	0.0216609	0	0.044686	0.00604498	0	0.361385	0.0307984	0.0321747	0.066008	0.0386466	0.0340746	0.0581726	0.0741492	0.0412853	0	0.0598486	0.0315051	0	0	0.0261376	0	0.0420962	0.0216159	0.0306341	0.0409841	0.00888834	0.0763551	0	0.0544674	0.0461096	0.0387799	0.0487073	0	0.0466946	0.0328217	0	0	0.172688	0	0.0195272	0.0513457	0.0667541	0	0.00742843	0.0409159	0.0103512	0.0711274	0.0731218	0.0440154	0.0592356	0.0173816	0.16142	0.0056532	0	0.0354669	0	0	0.0460701	0.00855	0.00204617	0.0425557	0.00468067	0	0	0.0143152	0.0632547	0	0.0121255	0.0688799	0.0724029	0.0583683	0.0148404	0.0620934	0	0	0	0	0.00807368	0.0392254	0.000597304	0.0240359	0.0640504	0.0219887	0.0484503	0	0	0	0.0248239	0	0	0.0583714	0.0287011	0	0.0194318	0.048735	0.00199156	0.010092	0.0335635	0	0.0251918	0	0.0213177	0.13781	0	0.0672116	0.00252492	0.0727359	0.054323	0.0411971	0	0.0394531	0.0368863	0.0431626	0.0670234	0.0577286	0.0753822	0.0428347	0.0449085	0.0388486	0.0161354	0.0268872	0.224299	0.0502927	0.0096619	0.0131006	0.210268	0.0995803	0.0382034	0.0117551	0.015002	0.0424349	0	0	0.0631215	0	0.0020041	0	0.0366709	0	0.00568195	0.0464009	0	0.00776208	0.00551864	0.0457228	0.0124869	0.0306851	0	0.0247736	0	0.0169412	0	0.03827	0	0.0194965	0.0418455	0	0.0382508	0.0325621	0.0975732	0.0772451	0	0.00319358	0.0212725	0	0.0455085	0.0544421	0.0178658	0.0408164	0.073215	0.056905	0.0475801	0.0387024	0.0696828	0.118815	0.0526018	0	0.0842088	0.0729223	0.0331301	0.0333296	0.0892644	0.0158088	0.0224632	0.0386077	0	0.144614	0.0150345	0.0220707	0.0329893	0	0	0.0103476	0.0276913	0	0.0355417	0	0.00806067	0.0559607	0.0372858	0.0219431	0	0	0.0513924	0.0298562	0.0464291	0.0630062	0.0235816	0.120226	0.0535152	0	0.0429764	0.072968	0.0724149	0.0140985	0.0239134	0	0	0.0399729	0.0499281	0.0544663	0.0397901	0.0601609	0	0.00370348	0.0388442	0.0382903	0.0642669	0.121459	0.0490728	0.0597412	0.0337281	0	0	0	0	0	0.0378337	0	0	0.0222652	0.0505426	0.026004	0	0.0530107	0	0	0.0304302	0.0397372	0.0222805	0	0	0	0	0.0355456	0	0.023085	0.0643008	0	0	0	0	0	0	0.026665	0.0506911	0	0	0	0.0389372	0	0.0133968	0	0	0.00938921	0.115687	0.0168424	0	0	0.0474816	0.04617	0	0	0.000429266	0	0	0	0.0564471	0	0	0	0	0	0	0	0	0.0149528	0	0	0.109129	0.051482	0.0107213
ATCTAGCGTCCACAAT-1_2	0.0798006	0.069255	0	0.00942545	0.012947	0.0371285	0.0361706	0.32249	0.0418416	0.0698652	0.0366254	0.0436355	0.0613907	0.0133737	0.0634784	0.0263919	0.0228698	0.244454	0.0177685	0	0.0404713	0.366912	0.0558009	0.0120958	0.00881427	0.0753043	0.0626379	0	0.0103183	0.0626844	0.0261127	0.0261301	0.0567919	0.0330809	0.0352887	0.0353795	0.41553	0	0.0381141	0.0445757	0.0240418	0.0320252	0.0358344	0.081962	0.0782491	0.136939	0.0425236	0.00648864	0.0286384	0	0	0.0654936	0.0681311	0.0234129	0.0332566	0	0.0682057	0.0861612	0.0608861	0	0.0580195	0	0.0422587	0.108769	0	0.0264306	0.0449105	0.0161895	0.0577074	0.067371	0.0297257	0.0342999	0	0.0411905	0.0218648	0.0497198	0.108362	0.0440592	0.101862	0.0533477	0.0692147	0.031313	0.034833	0.103576	0.123437	0.0680905	0.0569679	0.016519	0.00206908	0.0297504	0.0726888	0	0	0.0451148	0.00996852	0.0339679	0.0500757	0.0751414	0	0.04954	0	0.0831893	0.0486533	0.0560728	0.0218872	0.0643851	0.00856117	0.00671276	0.0236707	0.0756286	0.066021	0.0300555	0.00499066	0.0197077	0.0351522	0.0442186	0.0152819	0.0657515	0.0554973	0.125431	0.0206155	0.0493423	0	0	0.00973767	0	0.0261236	0.0510726	0.0527241	0.0714061	0.0074972	0.0659471	0	0.0623418	0.0271324	0	0.0248433	0.0992655	0.0109534	0	0.0482986	0	0.0229351	0	0.0486258	0.0428316	0	0.0379904	0	0	0.0113176	0.0602971	0.0355585	0	0.0145536	0.0312755	0.0176635	0	0	0.020292	0.0644912	0.0348099	0	0	0	0	0.0462622	0.125289	0	0	0.0386077	0	0.0321291	0	0.086774	0.016859	0.00271746	0	0.0368039	0.0373648	0.0446944	0.0706978	0.0627842	0	0	0.102188	0.0361588	0.0527219	0.0447584	0.0609455	0.0564005	0.0481245	0.0453972	0.0400786	0.0425935	0.0434808	0	0.0500708	0.0570826	0.0697473	0.0792457	0.0899035	0.100261	0	0.0277864	0.00559636	0.0310166	0.0614555	0.0543689	0	0.0223115	0.0817164	0.105873	0.0421652	0	0.0774593	0.0348084	0	0.603591	0	0	0.0243142	0.0204541	0	0.0702144	0.0101434	0.0343307	0.041401	0.0311461	0.0548222	0.0793998	0.0685349	0.0344302	0	0.0196747	0.0154582	0	0	0	0.00606273	0.0423431	0.0374257	0.0277964	0.0429999	0	0.0813742	0	0.0584326	0.0293432	0.029978	0.062539	0	0.109916	0.0367261	0	0	0.0828062	0	0.017531	0.0327237	0.0289087	0	0.0159709	0.0477483	0.0151719	0.0694446	0.0642463	0.0544946	0.0597189	0.0277819	0.165617	0.0192288	0	0.0529619	0.0541148	0	0.013841	0.012242	0.0197272	0	0.00529375	0	0	0.011994	0.0615097	0.00415841	0.0219839	0.056738	0.0944823	0	0.0315128	0.0244229	0	0	0.0766002	0.186516	0.0148465	0.0675952	0.0580031	0.0308893	0.0259811	0.0377285	0.0519357	0	0.0131375	0	0.0257233	0.00844224	0.0724029	0.00336758	0.0421353	0.0281567	0	0.00775329	0	0.0109253	0.0281673	0.0495803	0.0334806	0	0.0164577	0.0645331	0	0.0699177	0.0111818	0.0586489	0.0446149	0.0319358	0	0.0555754	0.038162	0.0429835	0.052295	0.0608649	0.0517201	0.0621346	0.0433731	0.0350011	0.0155452	0.00725881	0.0803927	0.0253126	0.0304166	0.0271187	0.0853918	0.10007	0.0259243	0.0186065	0.0433499	0.076213	0	0	0.0795094	0	0.00708053	0	0	0	0.0100243	0.0523559	0.0486336	0.0250399	0.056702	0.0494685	0.0916579	0.0271174	0	0.0357733	0	0.0152988	0.00133388	0.038885	0	0.0267776	0.0391427	0	0.0442473	0.039366	0.104088	0.104314	0.00144281	0.0760071	0.124678	0	0.0436103	0.0446052	0.0242372	0.0473523	0.0660401	0.0523483	0.0539294	0.0401343	0.0802017	0.113826	0.0503975	0	0.0785077	0.0672716	0.044751	0.0484334	0.0730965	0.0195781	0.0408262	0.0420813	0.0170514	0.0774944	0.00995992	0	0.0232511	0	0	0.0179689	0.164761	0.010733	0.0292979	0	0	0.0244811	0	0.0161101	0	0	0.0471723	0.0158743	0.0652391	0.0552601	0.0159505	0.152833	0.21852	0	0.0111775	0.0238114	0.0589367	0.0224393	0.0534048	0	0	0.0469536	0.0495444	0.0656606	0.00705142	0.0483879	0	0.0203074	0.0383806	0.0300587	0.06277	0	0.0662855	0	0	0	0.0345775	0.00580211	0	0	0.0672875	0	0	0.0122967	0.0664605	0.0128589	0	0.109553	0.0275446	0	0.0111389	0.0275966	0.0411682	0	0	0	0	0	0.00791024	0	0.150121	0	0	0	0.0142584	0	0	0.0225295	0.066975	0	0	0	0	0.162907	0.0037373	0.0481187	0	0.00444867	0.00314795	0.0350632	0	0.0560636	0.0490556	0.0378307	0	0	0	0	0	0	0.0380841	0	0.0567439	0	0.0571475	0.066107	0	0	0	0.103882	0.00205828	0.0335004	0.0505421	0.0483685	0
ATCTAGCGTCCAGCTA-1_2	0.0424449	0.180352	0	0.0177648	0.00116232	0.0347036	0.0283933	0	0.0131952	0.0531295	0.0565792	0.0423039	0.0641604	0.00545234	0.0582398	0.0164393	0.0263675	0.314759	0.0505072	0.0155967	0.0311242	0.849948	0.0561767	0.0537251	0	0.066715	0.0286314	0.0558348	0.0288562	0.0586733	0.0284398	0.0358332	0.0488626	0.0434603	0.0526815	0.0318118	0.116649	0	0.037459	0.0416157	0.0233925	0.0131794	0.0299881	0.0801485	0	0.108529	0.0649528	0.00882284	0.0387452	0.0144734	0	0.0604891	0.060658	0.0348111	0.0279491	0	0.100013	0.0906731	0.0619972	0	0.062733	0	0.0344224	0.0447609	0	0.0229215	0.0462403	0.0206408	0.0494165	0.0401269	0.0358433	0.0382529	0.000864144	0.0334355	0.0244284	0.0367055	0.0406812	0.019327	0.094454	0.044962	0.057483	0.0359866	0.0442483	0.0965099	0.0838713	0.0632757	0.0527946	0.0227146	0.00518747	0.0335712	0.0719658	0	0	0.0392416	0.0186015	0.00917404	0.0507312	0.0521204	0.0887329	0.0465348	0	0.0827839	0.0456492	0.0526792	0.0113275	0.0544486	0.00927273	0.0291509	0.012421	0.0047025	0.0303958	0.0355269	0.00016209	0.0300828	0	0.0622043	0	0.0586838	0.0383154	0.113455	0.0261606	0.0664243	0	0	0.0634627	0	0.0276648	0.049631	0.0580937	0.143993	0.0054456	0.0860241	0	0	0	0	0	0	0.000423409	0	0.0311737	0.00848481	0	0.0469945	0.0549887	0.0335133	0	0.0222063	0	0	0.0573003	0.0441192	0.0379857	0	0	0	0.0323345	0	0.047744	0.0178693	0.0568775	0.0353931	0.0301074	0.017955	0	0	0.019568	0	0	0	0	0	0.00894419	0	0.0947124	0.00937391	0	0.0117596	0.0617543	0.0283316	0.0579092	0	0.0767051	0	0	0.0893292	0.0340676	0.0537673	0.0405187	0.0544475	0.0558861	0.0481141	0.0501964	0.0457016	0.0412576	0.049833	0.0117211	0.0483279	0.0460302	0.0614371	0.0711082	0.0903539	0.132646	0.208814	0.0254388	0.00198205	0.034504	0.0677764	0.0963238	0	0.0298893	0.0761985	0.100523	0.036135	0.0620332	0.0628303	0.0416471	0	0.427189	0.000449708	0	0.0058462	0.0273811	0	0.118723	0.00879954	0.0342935	0.0276238	0.0298271	0.0162864	0.0675305	0.0626435	0.0347747	0	0	0.0645714	0	0	0.0444211	0	0	0.00454704	0.0287621	0.0519633	0	0.06208	0	0.058444	0.0137921	0.0305855	0.0586373	0.110703	0.100822	0.0368481	0	0	0.0420926	0	0.00640658	0.0389886	0.0685904	0	0.0164748	0.0452563	0.00859823	0.0633572	0.0623723	0.0460021	0.0543008	0.0178741	0.189227	0.0245278	0.017874	0.0519508	0.0143906	0	0.0526158	0.00969648	0.0144806	0	0.00646097	0	0	0.0192057	0.0648413	0.00129027	0.0137189	0.0626775	0.0489682	0	0.0139576	0	0	0.0699108	0.111466	0.198583	0.0264411	0.0562053	0.00326096	0.0490556	0.00423924	0.02711	0.0514685	0	0.0127177	0	0.0222755	0.0120195	0	0.00261109	0.04065	0	0.0158952	0	0.0161038	0.0182705	0.033512	0	0.0233778	0.0120672	0	0.136586	0.18468	0	0.0363326	0.0569052	0.014464	0.0135043	0	0.0288637	0.0385486	0.0361331	0.0518011	0.055482	0.0527468	0.0326225	0.0321199	0.021829	0.0174296	0.0292821	0.0543846	0.0243723	0.0263147	0.0388157	0.0993945	0.132669	0.0379977	0.0182842	0.0407594	0.0612352	0	0	0.0587382	0.0217733	0.0149362	0.0115425	0	0	0.00578241	0.0470269	0.0124093	0.0270379	0	0.0460037	0.0249213	0.0151551	0.0348374	0.0374498	0	0.011284	0	0.0237043	0	0.0164447	0.00305256	0	0.0398346	0.0348101	0.0843987	0.0846056	0.0351522	0	0	0	0.0417938	0.0382471	0.00643307	0.04482	0.0593136	0.0464243	0.0513968	0.0419335	0.0729006	0.0948504	0.0368696	0	0.0528397	0.0625419	0.0437446	0.033266	0.0766846	0.0341995	0.0232987	0.0445056	0	0.0844184	0.0108372	0	0.0222244	0	0	0.0220457	0.162715	0	0.0333064	0	0.0153105	0.0539154	0.0173137	0.0159867	0	0	0.0464125	0.0346096	0.0477893	0.0550715	0.0244964	0.118835	0.100341	0	0.0355399	0.0838647	0.0461422	0.0312374	0.0293809	0	0	0.050989	0.0567522	0.0600172	0	0.0402954	0.0336589	0	0.040556	0.0455964	0.0551463	0	0.0563807	0.0281217	0.127267	0	0.0440714	0.0242578	0	0	0.0268888	0	0	0.0199698	0.0553317	0.0155585	0	0.0921382	0	0	0	0.0283468	0.0539349	0	0	0	0	0.0502361	0.0138026	0.0762504	0.139714	0	0	0	0.00648108	0.0713536	0	0.0309857	0.0644359	0	0	0	0.00783241	0	0.0037373	0	0.0202868	0.00806663	0	0.0218489	0	0.0423475	0.0391527	0.0302645	0	0	0.0132834	0.274222	0	0	0.0494491	0	0	0	0	0	0	0.0587618	0.0209056	0.0478751	0.0304706	0.00971591	0.108779	0.0467607	0.0661527
ATCTAGCGTGTTCCAG-1_2	0.118153	0	0	0.0174334	0.0248285	0.0340729	0.0535769	0	0.00986359	0.0523434	0.0274921	0.0429364	0.0729295	0.0207189	0.0588796	0.0308754	0.0432373	0.21206	0.0222455	0.0214395	0.0427594	0.0038475	0.0743928	0.0192121	0.0249213	0.0636257	0.0224211	0.0372784	0	0.0597181	0.0288706	0.0325042	0.0364786	0.0424763	0.0383001	0.0273697	0.0136411	0	0.038041	0.0426487	0.0194903	0.023001	0.0368182	0.0661677	0.0812472	0.119957	0.037382	0	0.0224145	0	0	0.062936	0.064818	0.0229276	0.0184274	0	0.0839454	0.0828165	0.0520477	0	0.047054	0	0.0323947	0.133054	0	0.0255277	0.0379765	0.0252421	0.0549284	0.0398121	0.0388065	0.0338669	0	0.0519225	0.041921	0.0542821	0.0752684	0.0777349	0.0870963	0.0482576	0.0512678	0.0347974	0.0413265	0.0882228	0.0830843	0.0729298	0.0330835	0.0201068	0	0.0302908	0.0688594	0.0458342	0	0.0379474	0	0.0195173	0.0683887	0.0718015	0.0625	0.0484768	0.0558387	0.0751559	0.0482305	0.0494067	0.0142298	0.0571706	0.0224995	0.025428	0	0.0134857	0	0.0628092	0.00964861	0.05068	0.00157398	0.0731393	0.00992082	0.0642339	0.0519198	0.0962978	0.0278612	0.0633495	0.0645807	0	0.036852	0.0265609	0.0265937	0.048516	0.0597127	0.136175	0.00506205	0.0482187	0	0	0	0.0222689	0.000879158	0	0.020342	0	0.0432919	0.0138217	0.0197122	0	0.0721127	0.0448059	0.00755509	0.0420486	0	0	0.0672313	0.0505311	0.043688	0.0392445	0	0	0.00584898	0.0192375	0	0.0158015	0.0451478	0.038764	0.163048	0.0180716	0.0828961	0	0.0427684	0	0.00103024	0	0.0019539	0	0.0113426	0	0.0630047	0.0294159	0.00628694	0.0292724	0.04959	0	0	0.0391308	0	0	0	0.0866953	0.0379275	0.058021	0.0483241	0.0532458	0.04982	0.0450124	0.0287952	0.0546695	0.0452039	0.057782	0.007535	0.0756872	0.0587088	0.064628	0.0687926	0.0848893	0.114172	0	0.0319137	0.0403113	0.0344776	0.0695775	0.0858662	0.0109458	0.029316	0.077043	0.093695	0.0423347	0.0416641	0.0780563	0.039657	0	0.422292	0	0	0.0382701	0.0195797	0.00684971	0.133293	0.0143959	0.034381	0.0628155	0.0252752	0.0508259	0.0700775	0.0610395	0.0388226	0	0.00948134	0.0436875	0	0	0.0374575	0.00492014	0	0.0272123	0.0277597	0.0603744	0	0.0486854	0	0.0625956	0.0147055	0.0342892	0.0709996	0.200157	0	0.0153615	0	0	0.00758507	0	0.0108867	0.037926	0.0847149	0	0.0146951	0.0502842	0.0138325	0.0650366	0.0695074	0.0236097	0.0548331	0.0153293	0.165617	0.0163038	0.0120049	0.0991701	0	0	0.0382501	0.0104349	0.0135624	0.0650577	0.0214698	0	0	0.0105186	0.0496368	0.0155765	0.0195355	0.052121	0	0.0270199	0.0138743	0.0294071	0	0	0.0621482	0	0.0149419	0.0144806	0.0417467	0.0267248	0.0325289	0.0122159	0.0486505	0	0.0391186	0	0	0.0120195	0.00936314	0.0535396	0.0499387	0	0.0109207	0	0.0185451	0.00882662	0.0296322	0	0.0194571	0.149178	0.0821782	0.0818468	0	0.0820677	0.0349226	0.0541224	0.0357523	0.00771021	0	0.0395086	0.0492461	0.0478412	0.0541629	0.0681205	0.0590255	0.0455329	0.0276796	0.0418614	0.0134815	0.0254923	0.0874232	0.0283832	0.0523978	0.0225126	0.0515017	0.0744316	0.035611	0.00615188	0	0.0382501	0.0580941	0	0.0726444	0	0.0103797	0	0	0	0.011922	0.0431183	0	0.0130805	0.0133302	0.0573125	0.0577125	0.020057	0	0.0580502	0	0.00561157	0.00339694	0.0313849	0	0.00810618	0	0	0.0377935	0.0283598	0.0858364	0.0800801	0	0.0478124	0.0760279	0	0.0458629	0.0345269	0.0236885	0.0523358	0.0568628	0.0513567	0.0718746	0.0523958	0.0784236	0.104841	0.0457019	0.00629591	0.05459	0.0537741	0.0266661	0.0470516	0.0600584	0.0297813	0.0141658	0.0220719	0.0138379	0.0572414	0.0107168	0.0194124	0.0317513	0	0	0.0207203	0.112722	0	0.0278836	0	0.00949156	0.0218045	0.0114376	0.042127	0	0	0.0516188	0.0219639	0.0478627	0.0437766	0.0307934	0.141396	0.219701	0	0.0314339	0.110986	0.0624622	0.0210133	0.0291048	0	0	0.0477508	0.0597577	0.0599216	0.00172088	0.0626093	0	0	0.0406478	0.0310363	0.0542308	0	0.0611792	0.0193774	0.0792985	0.00652076	0.0366262	0	0	0	0.0326746	0	0	0.0182428	0.0614111	0.0359534	0	0.118815	0	0	0.0632416	0.0336137	0.0305352	0	0	0	0	0	0	0	0.15671	0	0	0	0.0535769	0	0	0.0350596	0.0791911	0	0	0.0788737	0.0131539	0	0.0116144	0	0	0.0167891	0	0.0353211	0	0	0	0.0511404	0	0	0.00951541	0	0	0	0.0431686	0.00113326	0	0.0526758	0	0.0540399	0	0	0	0.120278	0.0540399	0.041312	0.169465	0.0497603	0.0390985
ATCTAGCGTTTCCAAA-1_2	0.117471	0.0267576	0.0535152	0.0126655	0.0232787	0.0414435	0.00999938	0	0.0125393	0.0608835	0.0308835	0.0429121	0.0665668	0.0158838	0.0365468	0.0326878	0.013964	0.263916	0.0271773	0.0359391	0.0436262	0.449808	0.0623045	0.0339216	0.0204617	0.0643582	0.0571771	0.054675	0.0884342	0.0607781	0.0338413	0.0336152	0.0183829	0.0501439	0.0376389	0.0585694	0.119098	0	0.0392648	0.0438834	0.0337953	0.0146905	0.0297966	0.0633412	0	0.11679	0.0467471	0.0201298	0.0182968	0.0100228	0	0.0730856	0.0483698	0.0179958	0.0360153	0	0.101718	0.0901343	0.0646205	0	0.0529518	0	0.0410023	0.0941688	0	0.024076	0.0484755	0.0207399	0.0497956	0.0397262	0.037667	0.0378498	0.0075304	0.0456357	0.0347905	0.0542637	0	0.0510383	0.0905452	0.0410006	0.0564088	0.0442945	0.0416062	0.0954823	0.102942	0.0606632	0.0506018	0.0178268	0.00203952	0.0355199	0.0719731	0	0	0.0559461	0.0374893	0.0294908	0.0530736	0.0405267	0.0663038	0.0506482	0	0.0788372	0.048008	0.0580674	0.0291454	0.0628669	0.0137402	0.0126062	0.026965	0.0527379	0.0308947	0	0.020611	0.0285748	0.00603358	0.0491523	0	0.0933546	0.0529568	0.119433	0.0260611	0.0806999	0	0	0.0485205	0	0.0194452	0.045482	0.054876	0.137828	0.00527192	0.0765402	0.00585739	0.0345658	0	0.043022	0.0203624	0	0.011837	0	0.0633968	0.0189103	0	0.00854445	0.0636289	0.0363107	0	0.0189699	0	0	0.0447459	0.0397591	0.0408883	0	0.00508691	0.0241343	0	0	0	0	0.0620551	0.0420986	0.0778917	0.0510668	0.0842711	0	0.0532154	0	0.0443003	0	0	0	0.0432969	0	0.0333957	0	0	0	0.0779993	0	0.0176417	0.038475	0	0	0	0.0929575	0.0432853	0.0551852	0.0394759	0.0608463	0.0623558	0.0485224	0.0675549	0.0437915	0.0420124	0.0469899	0.0181733	0.0485888	0.0531973	0.0676406	0.0803172	0.0824349	0.130169	0.168241	0.0480958	0.0174886	0.017349	0.0685872	0.085884	0.00275703	0.0374888	0.0814798	0.108428	0.0420437	0.100488	0.0753538	0.00843073	0	0.514166	0	0	0.0193224	0.0138008	0.0229976	0.151761	0.0212257	0.0298195	0.0446109	0.0288955	0.0340431	0.0634676	0.0642301	0.0364556	0	0.0422725	0.0367517	0	0	0.0417183	0	0.00475279	0.041483	0.0275198	0.0408185	0.0335164	0.0644619	0	0.0627259	0.0143205	0.0314744	0.0575863	0.0794858	0.0105806	0.0491593	0	0	0.0771998	0	0.02379	0.0312316	0.125971	0	0.0184994	0.0510859	0.00791926	0.0677737	0.070418	0.0381252	0.060939	0.0265756	0.277894	0.0339323	0.0289541	0.107412	0.00659571	0	0.0459202	0	0.0174711	0	0.0173904	0	0	0.0343858	0.0560641	0.00440714	0.0120348	0.0601997	0	0.0167235	0.0252169	0.0110178	0.0286178	0	0.0771249	0.0120672	0.0128693	0.0163503	0.0563726	0.0358408	0	0.0192323	0.0323323	0	0.0286254	0	0	0.0337213	0.0221971	0.00275751	0.034295	0	0.023085	0.000233182	0.0247125	0	0.0433003	0	0.0407688	0	0.0118739	0.0794858	0	0.0228089	0.0346931	0.0557214	0.0633139	0.039646	0	0.0366043	0.0309742	0.0370515	0.0577954	0.0559197	0.0655286	0.060926	0.0203884	0.0426246	0.0134094	0.0213073	0.0771848	0.022351	0.00384296	0.032756	0.101777	0.129976	0.0404666	0.00958789	0.014051	0.0889672	0	0.0326454	0.0734939	0	0.0138964	0	0	0	0.00411913	0.0477673	0	0.0106657	0.0342389	0.0615884	0	0.0231	0	0.026836	0	0.00552032	0	0.0311742	0.0243286	0.0284357	0.0257242	0	0.0391636	0.0394557	0.0905896	0.0824917	0.0853882	0	0.121912	0	0.0440613	0.0498225	0.0113916	0.0537696	0.0620629	0.04852	0.0555961	0.0389579	0.0838161	0.111238	0.0563952	0	0.0886652	0.0638672	0.0405388	0.0487427	0.0722341	0.0703043	0.0427694	0.0323841	0	0.0647264	0.0413362	0.013781	0.0421841	0	0	0.0181748	0.133815	0	0.0433326	0	0.00910999	0.0381578	0.0286639	0.00598728	0	0.0418678	0.0492078	0.0324481	0.0516886	0.0342738	0.0299601	0.12075	0.150839	0	0.0242712	0.0619905	0.0655148	0.00729141	0.0727343	0	0	0.0539888	0.0506036	0.0600194	0.0023085	0.0551687	0.0230043	0	0.0421343	0.0422139	0.0547695	0	0.0547558	0	0	0.00749513	0.0897417	0	0	0	0.0260289	0	0	0.01445	0.060781	0.0159973	0	0.137057	0.035808	0	0	0.0548484	0.0174537	0	0	0	0	0	0.00524659	0.0104932	0.111933	0	0	0	0.00999938	0	0	0.000308623	0.0727398	0	0	0.0781742	0	0	0.00725898	0.211363	0	0.0116081	0	0.0242677	0	0	0.0315451	0	0	0	0	0	0	0.010362	0.0445806	0	0	0.004617	0	0.0564008	0	0.032206	0	0.0411857	0.0345468	0.033345	0.0624344	0.0471451	0.0797482
ATCTTAGGTCGGTTAT-1_2	0.1	0	0	0.00929659	0.0336589	0.0319018	0.0404296	0.289262	0.0315845	0.0391244	0.0225226	0.0974204	0.0596888	0.0297512	0.117524	0	0.0290849	0.0728544	0.0994404	0.0194839	0.0994903	0.244491	0.078029	0.0571401	0.0472193	0.034658	0.0392959	0.0124261	0.048735	0.0722834	0.0487529	0.101125	0.0182047	0.0172084	0.0289497	0.05007	0.303603	0	0.0717066	0.0681784	0.0739489	0.0623715	0.0535618	0.0483111	0	0.0562911	0.0166055	0.0287813	0.0253427	0.000723668	0	0.0518963	0.0503513	0.00665005	0.0212504	0	0.0581716	0.0657045	0.02886	0.0239011	0.0549897	0	0.0521286	0.0916804	0	0.0140265	0.0432777	0.027516	0.0337319	0.028489	0.019646	0.0201336	0	0.126234	0.152545	0.16446	0	0.139401	0.0476187	0.0309306	0.0543984	0.0274388	0.0314236	0.0533184	0.0409006	0.0662366	0.0472946	0.0168547	0.0202031	0.0328879	0.0421952	0.0160336	0	0.12198	0.0454068	0.0805177	0.0704969	0.00674379	0.00950944	0.0359246	0	0.0533516	0.0801189	0.159203	0.0341566	0.0786751	0.00612477	0.0216332	0	0.0304302	0.00120414	0	0.0174204	0.0218133	0	0.0199739	0.0186397	0.0950803	0.0564239	0.0336444	0.00650396	0.000170819	0.000572355	0	0.0105771	0	0	0.0249981	0.0272167	0	0.00976951	0.0202568	0	0	0	0	0	0	0.014083	0	0.0448389	0.00881201	0	0	0.0479784	0.0282515	0	0.0133756	0	0	0.00329786	0.0339424	0.0236546	0	0.0314111	0.093127	0.0116008	0	0	0	0.055306	0.0500821	0.0933893	0.306168	0.00535514	0	0.0159243	0	0.0527712	0	0.0326736	0.00939389	0	0	0.0155117	0.0177685	0.0101165	0	0.0626482	0.01136	0	0	0.013886	0.0339095	0	0.0477325	0.0352875	0.087946	0.080897	0.045975	0.102323	0.0988933	0.0449824	0.0482595	0.0691854	0.0444132	0.00424192	0.0883621	0.121996	0.0875004	0.0940063	0.0419392	0.0425483	0	0.055906	0	0.0217359	0.0275389	0.00803884	0.00130307	0.034925	0.0981824	0.0662654	0.121437	0	0.103893	0.0146905	0	0	0	0	0.0089192	0.136282	0.032558	0.0700645	0.0163657	0.0667278	0.119271	0.0430825	0.0540242	0.0485406	0.0478112	0.080601	0	0.408897	0.00294321	0	0	0.0252154	0	0	0	0.058579	0.0501905	0	0.076565	0	0.0528728	0.0227377	0.0176054	0.0404059	0.0836831	0.0480063	0.0419361	0	0	0.0582222	0	0.0534455	0.048552	0.28134	0.0802728	0.027555	0.0702025	0.0183445	0.0771118	0.0754021	0.0372438	0.0291981	0.021279	0.170164	0.0174974	0	0.031117	0.00224854	0	0.00836956	0.0104349	0	0	0.0509921	0.0433218	0	0.0267862	0.0292572	0.00561191	0.0178384	0.0505958	0.0686866	0.141199	0.0145405	0.00327912	0	0	0.000286178	0	0.0220704	0	0.0117362	0.0641396	0.0196852	0.032059	0.0468448	0	0	0	0.027672	0.0336736	0.087497	0	0.0123701	0	0.0672341	0.0526408	0	0	0.0548269	0	0.0478782	0.120147	0	0.0690801	0	0.0299332	0.0478751	0.035722	0.112745	0.0844929	0.0351147	0.033918	0.0237588	0.0217758	0.100906	0.0630308	0.0829526	0.0556232	0.0271357	0.0387532	0.0153179	0.0223566	0.0224704	0.0249915	0.01405	0.0223854	0.069177	0.18475	0.0440014	0.0204034	0.00442681	0.0443212	0	0	0.0549768	0	0.00940605	0	0	0	0.030966	0.0302249	0	0	0	0.0402853	0.0632214	0.0228002	0	0	0	0	0	0.0200962	0.0137577	0.0562466	0.0444529	0	0.026154	0.0269751	0.0413945	0.0261528	0.0902413	0	0.0849948	0	0.073635	0.0799054	0.0233662	0.0207638	0.076712	0.0341313	0.0672023	0.0733227	0.0723545	0.078821	0.0561234	0	0.0439397	0.0369323	0.0234435	0.0333614	0.055258	0.0173137	0.0203645	0.000144734	0.0501705	0.043652	0.0434865	0	0.0313512	0	0	0.0521647	0.00714959	0.00611602	0.0652592	0	0.025756	0.0119427	0.0390871	0.0279921	0	0	0.0342326	0.0277576	0.0619357	0.0707052	0.039926	0.125498	0.238982	0	0	0.0435063	0.0325805	0.00678021	0.13967	0	0	0.0327282	0.0668161	0.0457207	0.0125918	0.0951461	0	0.0266033	0.0592692	0.00995223	0.0526695	0	0.0371812	0	0.00869435	0	0.0420727	0	0	0	0.0210447	0	0.0108211	0.111042	0.0243042	0.00621959	0	0.0290984	0	0	0.0287755	0.0288182	0.059986	0	0	0	0	0	0.0756316	0	0.0706311	0	0	0	0.0141967	0	0	0.0400593	0.0488257	0	0	0.0703043	0.0170139	0	0.0112406	0	0	0.00633963	0.268757	0.0247657	0	0	0	0.0344618	0	0	0	0	0.0549143	0.0518975	0.0293655	0	0	0.0310598	0	0	0	0	0.0159819	0	0	0.00272045	0.0613851	0.0653626	0.017884
ATCTTAGGTGGTGAGT-1_2	0.0322665	0.0271511	0	0.0266932	0.0226653	0.0376431	0	0.206366	0	0.051271	0.044382	0.0456019	0.0644496	0.034216	0.0816648	0.000476963	0.0551565	0.203494	0.000139909	0.0415435	0.0415856	0.612452	0.0604522	0.0769818	0	0.063625	0.066	0.00336886	0.0525242	0.0652708	0.0269022	0.0594531	0.0449722	0.0250045	0.0544064	0.0472193	0.262679	0	0.0409021	0.0436187	0.0225894	0.0409654	0.0324485	0.0958701	0.0583121	0.102292	0.00991605	0.0231064	0.0302749	0.0140753	0	0.0599518	0.0668368	0.0139297	0.037833	0.0696048	0.0598111	0.0873889	0.0653543	0	0.0532824	0	0.037235	0.116714	0	0.0288292	0.0465391	0.0288626	0.054707	0.0378804	0.0262072	0.0322246	0	0.0497672	0.0330098	0.0589868	0.0737751	0.0276849	0.0906662	0.034956	0.0592773	0.0445444	0.049922	0.0843891	0.0913249	0.0679379	0.0657767	0.018174	0.0304746	0.0234789	0.0745486	0	0	0.0538417	0.0279977	0.0139309	0.0524127	0.026041	0.0257083	0.0481433	0	0.0876259	0.047198	0.0618296	0.00767282	0.0619725	0.00721462	0.0280154	0.019205	0.0330729	0.0184061	0.0152151	0.00766941	0.0603323	0.0104407	0.0320502	0.0160832	0.0490925	0.058952	0.0965295	0.014003	0.00119573	0	0	0.0397062	0	0.0145156	0.0521586	0.0522917	0.0905299	0.00869487	0.113176	0	0.0145053	0	0	0	0	0	0	0.0640444	0	0.0678309	0.0854445	0.0510594	0.043683	0	0.0212076	0	0	0.0335032	0.0499849	0.0294181	0.0809024	0.0302705	0.0311589	0.0307023	0	0.0354436	0.00629591	0.0657105	0.0363556	0.0356768	0	0.026631	0	0.0809359	0	0.0121721	0.0108003	0	0	0.0129416	0	0.0690269	0	0.00682505	0.0145095	0.0846061	0.00328482	0.0078043	0.0346275	0.0124519	0	0	0.0874402	0.0524066	0.05393	0.0457359	0.0633561	0.0752253	0.0492488	0.0347983	0.036958	0.0404884	0.0450482	0	0.0524481	0.0522142	0.0720515	0.07964	0.0815689	0.105957	0	0.0422258	0.0137577	0.0433439	0.0629977	0.045174	0	0.0422864	0.0830647	0.0965798	0.0470681	0	0.0884515	0	0.15425	0.29684	0	0	0.039964	0.0311298	0	0.254445	0.0402423	0.0342553	0.0432324	0.0368111	0.0442787	0.0654899	0.0675509	0.0423404	0	0.0693674	0.0342436	0	0	0.0219721	0	0	0.0163694	0.0323929	0.0548904	0.0234245	0.0764153	0	0.0633911	0.0237569	0.0306373	0.0590828	0	0.0789612	0.0553088	0	0	0.0278519	0	0.0180433	0.0395819	0.0695523	0	0.0110109	0.0504568	0.0134313	0.0724692	0.0692578	0.0469185	0.0483424	0.0353806	0.165967	0.0233736	0	0.0789087	0	0	0.052366	0.0181882	0.00146905	0.0745016	0.00278246	0	0	0.00927851	0.0576951	0	0.00969	0.0733214	0	0.00518101	0.0156398	0.0143494	0	0	0.102738	0	0.0274297	0.023085	0.0123497	0.0804696	0.000839454	0.0161	0.0496257	0	0	0	0.00545645	0.0355337	0	0.0142024	0.0530497	0.0278069	0	0.0750262	0	0.0408308	0.035412	0	0.0346194	0	0.0352902	0.085432	0	0.0266195	0.0199698	0.0582014	0.0452566	0.00301109	0.0202743	0.0443107	0.0414591	0.0425214	0.0601045	0.0606219	0.0645025	0.0262142	0.032552	0.019317	0.0124607	0.0207642	0.135872	0.0598799	0.019937	0.022767	0.0996143	0.171144	0.024982	0.02028	0	0.0588118	0	0	0.0649161	0	0.00978418	0.0577125	0	0	0.00433123	0.0435829	0.0374561	0.0198652	0.0347052	0.0586068	0.0193075	0.0198321	0	0.00846691	0	0.00441018	0	0.0312301	0.0218802	0.0155395	0.0505262	0.0297744	0.0393642	0.0407142	0.0859034	0.079565	0.164349	0.000684338	0.0331966	0	0.0457464	0.0480547	0.0260683	0.0422184	0.0699876	0.0591805	0.0555017	0.0423577	0.0710269	0.125714	0.0440261	0	0.0758398	0.0621029	0.0324206	0.0398683	0.057622	0.0490418	0.03762	0.0633571	0	0.0870417	0.041233	0.0110878	0.024859	0	0	0.0136863	0.0905259	0	0.0307052	0	0.0367738	0.0228271	0.0155474	0.0414172	0	0	0.0489857	0.0323226	0.0540032	0.0427391	0.0257406	0.103751	0.11149	0	0.0508691	0.0593268	0.0540001	0.0231926	0.0198266	0	0	0.0456419	0.048053	0.0583719	0.0643442	0.0397946	0	0	0.0409823	0.0302803	0.058867	0	0.0642389	0.0839454	0	0	0.0332784	0	0	0	0.0471319	0	0	0.0240469	0.057918	0.00989221	0.0793984	0.0793244	0.0584995	0	0	0.0401427	0.0118573	0.0286674	0	0	0	0	0	0	0.0910154	0	0	0	0	0	0	0	0.0591375	0	0	0.163694	0	0.14638	0.0330607	0	0	0.019948	0	0.0172826	0	0.00329786	0.00288562	0	0	0	0	0.0188877	0	0	0.037436	0	0	0.000629591	0	0	0	0	0	0.15543	0.00403584	0.0395632	0.0496677	0.0491963	0.0275104
ATCTTAGGTTAGCGGG-1_2	0.076915	0.103882	0	0	0.0308177	0.0330707	0.0938831	0.211962	0.0279381	0.0508586	0.05166	0.0527602	0.0649354	0.0403062	0.079451	0.040669	0.0794791	0.165182	0.0758307	0.0252313	0.0419713	0.233648	0.0605601	0.00597157	0	0.061043	0.0111784	0.0337439	0.0716451	0.0682142	0.0358458	0.0578112	0.0327763	0.044851	0.0449913	0.0140259	0	0	0.0436655	0.0474459	0.0351906	0.0361805	0.0395737	0.0618612	0	0.10914	0.0298269	0.0192304	0.0350707	0	0.100105	0.0730279	0.0507028	0.0262461	0.0490641	0	0.116999	0.0911745	0.0451691	0	0.0563494	0	0.0463317	0.0494079	0	0.020284	0.0423857	0.0234585	0.0489282	0.0418058	0.0339745	0.0394977	0	0.0628063	0.0726732	0.0628397	0	0.025025	0.082275	0.0342836	0.0571105	0.043152	0.0502497	0.0824016	0.0971303	0.0587733	0.0458944	0.0118318	0.0220209	0.0230153	0.0671921	0	0	0.0658243	0.0216064	0.0189577	0.0551701	0.0678985	0.00616474	0.0473068	0.0632589	0.0793244	0.0538165	0.0870593	0.0284698	0.072046	0.00634995	0.0331901	0.000902901	0.056702	0.0362789	0.0458702	0.00207304	0.0312085	0.0471931	0.0378491	0.016274	0.0975692	0.0525273	0.0778014	0.0274451	0	0	0	0	0.0624344	0.0191501	0.0473063	0.0432044	0.018914	0.00218186	0.0604307	0	0.0469107	0	0.0401073	0.0197952	0	0	0	0.0623415	0.00256124	0.0649078	0	0.0388694	0.0381432	0.0591815	0.0498869	0	0.125079	0.0149153	0.0467607	0.0321652	0	0.0430905	0.0476565	0.0151374	0.0131748	0.0194124	0.0230387	0.0862559	0.0527105	0.0445153	0.0782325	0.0318414	0	0.0441405	0	0.00889058	0	0.0210225	0.0418728	0.0269075	0	0.0749122	0	0.00830486	0	0.0688275	0.0225831	0.1008	0.00292935	0	0	0	0.0773638	0.0448537	0.0588199	0.0448269	0.0787343	0.0718297	0.0559903	0.0303895	0.0494624	0.0465979	0.0417951	0	0.0648028	0.0681777	0.0792321	0.0849198	0.0868466	0.0811632	0.159147	0.0436352	0.0301679	0.0330976	0.0545168	0.0265353	0	0.0321286	0.0741438	0.0775807	0.061786	0	0.0919743	0.0408872	0	0.29684	0.0275821	0.046957	0.0363064	0.0426647	0	0.128586	0.0399477	0.0408902	0.0618677	0.035551	0.0330818	0.0681799	0.0602802	0.0434622	0	0.106881	0.0237248	0	0	0.0100798	0	0	0.0118223	0.0325148	0.0491246	0.0111413	0.0623192	0	0.0660533	0.038085	0.0273116	0.0432473	0	0	0.0287952	0	0	0.0646979	0	0.0182565	0.0363852	0.0952431	0	0.00685061	0.0601841	0.0169804	0.0667237	0.0730187	0.0313326	0.0539513	0.0312797	0.151102	0.00952256	0	0.0360775	0.0260081	0	0.0482686	0.0109401	0.0237671	0	0.0312437	0	0	0.0172724	0.0548621	0	0.036467	0.0809294	0.0732774	0.0602702	0.0299972	0.0303253	0.0829915	0	0.0578079	0.175498	0.0177604	0.0344558	0.0402938	0	0	0.0503046	0.0402819	0	0.0293389	0	0.059961	0	0.0127532	0.0217672	0.0402288	0	0.0116202	0.0732774	0	0.0536695	0.0407469	0	0.0372142	0	0	0.0786988	0	0.107086	0.0333158	0.0576964	0.0523602	0.0922487	0	0.0374378	0.0278815	0.0342251	0.0614779	0.0601098	0.0622279	0.0329505	0.0409427	0.0603994	0.0237233	0.0179619	0.147099	0.0281567	0.0356223	0.0377255	0.122302	0.093879	0.0420797	0.0215556	0	0.0880303	0	0.0119506	0.0694382	0	0.00704272	0	0.0934998	0	0.00790337	0.0445561	0.000273735	0.0134399	0.0289923	0.0567238	0.0413431	0.0175386	0	0.024074	0	0.00412123	0	0.0423727	0.0137189	0.0515768	0.0300804	0	0.0390945	0.0368141	0.0768346	0.0624516	0.0699108	0	0.0475055	0	0.0479022	0.0500144	0.0233319	0.0390127	0.0609848	0.0465821	0.0540292	0.0435104	0.0822207	0.117258	0.056297	0.0360965	0.040728	0.0647729	0.0405892	0.0430625	0.0452895	0.00983045	0.0176635	0	0	0.0997675	0.0274371	0.0321441	0.0274257	0	0	0.0168544	0.0471837	0	0.0426586	0	0.0109224	0.0336137	0.0309024	0.0173755	0	0	0.0435673	0.0398292	0.0458332	0.0297818	0.0319253	0.108631	0.120803	0	0.0364524	0.017677	0.0583087	0.0248608	0.0785332	0	0	0.047531	0.0591198	0.0586104	0.056915	0.0415991	0	0.0180236	0.0446057	0.0309712	0.0588706	0	0.0530298	0.113676	0	0.0511917	0.0364763	0	0	0	0.0298764	0	0	0.0294356	0.0343919	0.00761232	0	0.0460287	0	0	0	0.0447151	0.0933543	0	0	0	0	0	0.0760352	0	0.100132	0	0	0	0.00611073	0.121721	0	0.00182088	0.0647857	0	0	0	0.0118048	0	0.00715836	0.0419727	0	0.022615	0.234129	0.0265531	0	0	0.0227571	0	0	0	0.00939617	0	0	0.00865687	0.0373588	0.000251836	0	0	0	0	0	0	0.0172734	0.154643	0	0.0229295	0.157922	0.0542196	0.0333044
ATGAAAGCACCGGTAG-1_2	0.0642707	0.0636149	0	0.0228641	0.0305594	0.0441837	0.13277	0.0202868	0.0119098	0.0581662	0.0318657	0.0440352	0.0620952	0.0285579	0.0546903	0.0077268	0.0117846	0.245418	0.081532	0.0626967	0.0461783	0.327737	0.0739693	0.0511113	0	0.0671496	0.0180097	0	0.0127667	0.056712	0.0295639	0.0308746	0.0563266	0.031056	0.0494473	0.0290311	0.137111	0.029231	0.0396032	0.043356	0.0285259	0.0168311	0.0396837	0.0808521	0.0945885	0.136952	0.0119098	0.0146476	0.0305514	0	0	0.0664114	0.0500104	0.011713	0.0485665	0	0.129394	0.0944935	0.0610724	0	0.0570073	0	0.0395703	0.158447	0	0.021794	0.0429004	0.0197414	0.0539624	0.0250024	0.0398902	0.0290789	0.00291649	0.0446147	0.0287489	0.0434147	0.0771652	0.0243661	0.0917366	0.048974	0.0516479	0.0464865	0.0434331	0.0836638	0.0716616	0.0666626	0.0401411	0.0239684	0.00645848	0.0300502	0.0674935	0	0	0.0485543	0.0410665	0.00360766	0.0551275	0.0767794	0.0238064	0.0482133	0	0.0746234	0.0500248	0.0604731	0.0138664	0.0697347	0.00630041	0.0130949	0.000146416	0.00921068	0.0583662	0.0555389	0.00132231	0.038929	0.0609391	0.0634193	0	0.0384085	0.0452741	0.0973938	0.0098057	0.0692306	0.0219403	0	0.0494439	0.0384969	0.0449895	0.0417254	0.0659984	0.0472455	0.00447588	0.0387648	0	0	0	0.063542	0.00867814	0	0	0	0.0648838	0.00499836	0	0	0.0888571	0.0362988	0.015425	0.0308221	0	0	0.035452	0.0386791	0.0375849	0	0.00561157	0	0.015254	0	0	0.0089192	0.0567223	0.0479792	0.144362	0	0.0998661	0.119622	0.0926513	0	0	0	0.00474002	0	0.0268575	0	0.0277841	0	0.0144662	0	0	0.0492723	0	0.00721406	0.101399	0	0	0.0925355	0.0500484	0.0594338	0.0454748	0.0568475	0.054098	0.0476757	0.0321547	0.0541942	0.0426108	0.0645101	0	0.0553826	0.0582467	0.0674361	0.0706004	0.0971338	0.130865	0.142008	0.0247927	0.0644165	0.0375594	0.0612897	0.0336493	0.00113162	0.033827	0.0722534	0.0892816	0.0469696	0	0.0768178	0.0160292	0	0.504022	0.00712037	0	0.0775446	0.00155117	0	0.0970469	0.00287182	0.0319866	0.0447396	0.0381007	0.0611746	0.0731846	0.0601011	0.0370916	0	0.0202743	0.0686663	0.0709339	0	0.00111291	0	0	0	0.0372051	0.0436295	0.0254305	0.0610351	0	0.0569947	0.0237191	0.0309618	0.0613559	0	0.0686429	0.0329925	0	0	0.0574127	0	0.0151987	0.0290134	0.111035	0	0.00885218	0.0517317	0.0172891	0.0678604	0.0690644	0.0391396	0.0617382	0.0413874	0	0.0289349	0	0.0663932	0.0647579	0	0.0406236	0	0	0.159263	0.0242758	0.0235347	0	0.0056854	0.0547037	0.00436827	0.0413898	0.0590371	0	0.057319	0.00436383	0.0192288	0.111609	0	0.0766479	0	0.0199024	0.0223028	0.0180644	0.0485965	0.0121721	0.0306025	0.0569042	0	0.0380693	0.0142707	0.0320791	0.0380616	0.00274437	0.0281852	0.0259965	0	0.00668454	0	0.0176671	0.0121597	0.0386985	0	0.0273311	0.0349773	0.0355664	0.117349	0	0.0566079	0.0221013	0.0581519	0.0295621	0.0366805	0.0297557	0.0417376	0.0592754	0.0484592	0.0535158	0.0673994	0.0597945	0.0619566	0.0338366	0.027004	0.0157747	0.00997469	0.0777545	0.036061	0.0463471	0.0343549	0.0798191	0.0270724	0.0460712	0.0240452	0	0.0842577	0	0	0.0768209	0	0.00721288	0	0.0155741	0	0.00938805	0.0514523	0	0.00894076	0.0204034	0.0573485	0	0.0313296	0	0.0382217	0	0.00296546	0	0.0343222	0	0.00799404	0.00782219	0	0.040657	0.0388895	0.0800473	0.0673357	0.0272823	0	0.0557092	0.155509	0.0456153	0.0338743	0.00203005	0.0544431	0.0528479	0.0460618	0.0635843	0.0539965	0.0898803	0.0905468	0.0552817	0	0.0633457	0.06063	0.044568	0.0548825	0.0796215	0.0371818	0.0243869	0.00709194	0	0.0554511	0.0376034	0.0440364	0.0488801	0	0	0.0247217	0.146033	0	0.0373993	0	0	0.0242232	0.0174362	0.0122523	0	0	0.0463826	0.0190312	0.0331334	0.0368676	0.0243768	0.136674	0.0766002	0	0.0699393	0	0.0697041	0.0292195	0.193572	0	0	0.0503093	0.0503	0.0644149	0.0327807	0.0247146	0.038744	0	0.0393764	0.0291332	0.0570355	0	0.0614724	0.110108	0.0590616	0.0222605	0.0813971	0	0	0	0.0444794	0	0.0161333	0.000480937	0.0513399	0.0193361	0	0.107938	0.0611228	0	0	0.0293454	0.0339279	0	0	0	0	0	0	0.0629008	0.135723	0	0	0	0.0139498	0	0	0.0324054	0.0942702	0	0	0.105981	0.0276195	0	0.00882577	0.229651	0	0.0163737	0.0110178	0.0264864	0	0.0482686	0	0.0185011	0.0327537	0	0	0	0	0	0.0338251	0	0	0.100874	0	0.108604	0	0.0319638	0.0274841	0.0662382	0.0631609	0.0275543	0	0.0479767	0
ATGAAAGCACCTAAGA-1_2	0.138248	0	0.0102308	0.00752932	0.0142223	0.0310319	0.0343806	0.0101434	0.0753673	0.0347512	0.0238153	0.100607	0.0671971	0.0070366	0.0985609	0.0135775	0.0916404	0.0464628	0.119867	0.0336497	0.0825685	0.0710038	0.0759744	0.0978918	0.0153725	0.0413013	0.00661713	0.0134755	0.0476274	0.0633257	0.0522495	0.0920602	0.0214912	0.0117448	0.036338	0.073085	0.0981112	0	0.0831647	0.0785499	0.0789669	0.0638825	0.0576797	0.0556078	0	0.0594631	0.0223505	0.0529584	0.03984	0.029996	0	0.0313619	0.0323211	0.0129066	0.0325762	0	0.0133132	0.0672039	0.0281672	0	0.0921342	0	0.0562509	0.0400839	0	0.01389	0.0372996	0.0220992	0.0321723	0.0246304	0.0136551	0.0206166	0.0133942	0.142357	0.227988	0.15597	0.0277666	0.104529	0.0408183	0.025759	0.0510911	0.0394943	0.0352167	0.0499406	0.0327342	0.0609713	0.0625842	0.0126728	0.0548897	0.0335573	0.0359798	0.00503673	0	0.101125	0.00829915	0.0542947	0.060771	0.0179024	0	0.027765	0	0.0490904	0.0943138	0.172602	0.0285619	0.083205	0.0101599	0.000776208	0.0204007	0.0240954	0.0144152	0.0240594	0.00814714	0.00629591	0.0137461	0.0263986	0	0.0634187	0.0399048	0.0211888	0.0270923	0	0	0	0.0296747	0.041776	0.0028419	0.0204936	0.0274134	0.0102308	0.00806889	0.00634588	0	0	0	0	0.0106066	0	0	0	0.0330925	0.00178271	0	0.032379	0.116162	0.0312394	0	0.0103099	0	0	0.0501799	0.0270501	0.0198867	0	0.0610886	0.11047	0.0105709	0	0	0.0108018	0.0370882	0.0315809	0.0299056	0.350705	0	0	0.00937468	0	0.0102261	0	0	0	0	0.00622821	0.0198002	0	0.0153631	0.0375945	0.0666511	0	0	0	0	0.0468327	0	0.0404527	0.0330072	0.0918517	0.0834281	0.045656	0.0966795	0.0958554	0.0544181	0.0587512	0.0689151	0.0489376	0.0068094	0.107908	0.152724	0.0887472	0.0863872	0.0348203	0.0268146	0	0.0667016	0.00390579	0.0197607	0.037596	0.0114536	0.0101434	0.0205212	0.100801	0.0530522	0.169699	0.037652	0.1085	0.0209502	0	0	0	0	0.0289012	0.170529	0.107089	0.0672163	0.00705068	0.108642	0.111252	0.0464642	0.0786109	0.0556579	0.0377618	0.108447	0.19255	0.380378	0.0123871	0	0	0	0.00550309	0.0501821	0	0.0838743	0.0599658	0.015678	0.0594941	0	0.0424802	0.0331705	0.013258	0.0412766	0	0.0164393	0.0235608	0	0	0.145106	0.0242842	0.0511542	0.0364383	0.420059	0	0.0272407	0.0782894	0.0358867	0.061198	0.0650622	0.0352151	0.0236309	0.019316	0.134488	0.0264428	0.0108489	0.0470667	0.0151402	0	0.00859441	0	0.0104669	0	0.0713418	0.00779493	0	0.0377691	0.0268262	0.0129416	0.0168927	0.044143	0	0.13405	0.0344276	0.000944386	0.0818468	0	0	0.142183	0.0185842	0.00600973	0.0205828	0.0744688	0.019937	0.0443376	0.0560254	0	0.0177545	0.24554	0.0149003	0.0717829	0.0710308	0.0136167	0.0204617	0	0.0704986	0.0193541	0.0127203	0	0.0566472	0	0.0684334	0	0.0317557	0.0813221	0	0.0547302	0	0.0323014	0.0909887	0.0687988	0.0886674	0.0262479	0.0377147	0.0233026	0.0873384	0.0623833	0.0676485	0.0538525	0.0176417	0.0474339	0.00850166	0.0102092	0.0260081	0.0300088	0.0234529	0.0356768	0.0521185	0.0678209	0.0431825	0.0184831	0.00450879	0.0588118	0	0	0.0414758	0	0.0186987	0.00372339	0	0	0.0261213	0.0255694	0	0.00694275	0.0501729	0.0469384	0.0186254	0.0203418	0	0	0	0.00150554	0	0.0250804	0.0141075	0.0798042	0.00982543	0.0435467	0.0267658	0.0111324	0.0422897	0.0209406	0	0	0.0407326	0	0.0770106	0.0513654	0.0226735	0.0227583	0.0615189	0.03134	0.0611194	0.0691599	0.0656823	0.045373	0.0394627	0	0.0431962	0.0274283	0.0247841	0.0339742	0.0419064	0.0216215	0.00823909	0.00466766	0.0154774	0.0283182	0.0304474	0.00535152	0.0325213	0.00919402	0	0.0355714	0.0102264	0.0363064	0.0671729	0	0.0327673	0.0073808	0.0029206	0.051108	0	0	0.0317249	0.0277666	0.086532	0.0671563	0.0494821	0.1266	0.0748951	0	0.0289703	0.0469772	0.0324931	0.0364571	0.140277	0	0.0039078	0.0305699	0.0675955	0.0537311	0	0.0802728	0	0	0.0562903	0.0148338	0.048182	0	0.0355189	0.0218958	0.0731525	0	0.0364263	0	0	0	0.0270491	0	0.0108211	0.146118	0.0249699	0.00724029	0.116125	0.0451207	0	0	0.0284527	0.028144	0.0775796	0	0	0	0	0	0.0704657	0	0.0496792	0	0	0	0	0	0	0.0352447	0.0360784	0	0	0	0.00359766	0	0.00613779	0	0	0.0336875	0.335913	0.0216311	0	0.0314046	0.020265	0.0226432	0	0	0	0	0	0.0766002	0.0303299	0.00302204	0	0.0293109	0	0.150839	0	0.00718379	0.0202599	0	0	0	0	0.0684094	0
ATGACTTTCACAACAA-1_2	0.105509	0	0	0.0289575	0.01532	0.0407839	0.0380223	0	0	0.0537299	0.0518531	0.0415313	0.0662998	0.0116042	0.0518128	0.00267099	0.030215	0.195564	0.0178034	0.00503196	0.0371506	0.265827	0.0610601	0.03354	0.0264428	0.0652067	0.07478	0.012868	0.0433718	0.0648675	0.0307562	0.0293398	0.0390425	0.0363911	0.0411749	0.0219133	0.267226	0	0.040243	0.0417672	0.0273207	0.0124239	0.0330239	0.0768974	0	0.0967568	0.0205929	0.0152686	0.0314303	0.00184535	0	0.0651799	0.0723816	0.0267314	0.0396913	0.108604	0.119622	0.078418	0.0652488	0.0323345	0.0398268	0	0.0385112	0.0987558	0	0.0248566	0.0548236	0.0275948	0.0598838	0.0555805	0.0322743	0.0352971	0	0.0407402	0.0450571	0.0477336	0	0.0355792	0.0912945	0.0333114	0.0611705	0.026596	0.0492506	0.0905098	0.0697968	0.0679581	0.0527158	0.00621489	0.0154146	0.0446954	0.074188	0	0	0.054206	0.037537	0.0225154	0.0457209	0.0411409	0.00229538	0.0531449	0	0.0877386	0.0448792	0.0551839	0.00801065	0.0591911	0.0129206	0.0168035	0.00668635	0	0.0197306	0	0.00813008	0.0536681	5.24659e-05	0.0472745	0.015301	0.0843183	0.037352	0.105948	0.0205793	0.0152517	0.00715444	0	0.0242183	0.0573846	0.0225166	0.048572	0.0491663	0.095829	0.00389333	0.105002	0.000955349	0.0218505	0.00809474	0	0.00986926	0	0	0	0.0444791	0.00584459	0	0.0143906	0.03014	0.0382622	0	0.0228321	0	0	0.00700794	0.0462326	0.0422991	0	0.0329851	0	0.0278652	0	0.0170806	0.00810135	0.0718857	0.0432912	0.0374929	0.0141075	0.00104932	0	0.0619213	0	0.0347801	0	0	0	0.0177884	0	0.114148	0.0506121	0	0	0.0358323	0.0104476	0.0424318	0	0.0263729	0.0237477	0	0.0901051	0.0642197	0.0543935	0.0466041	0.051959	0.0587167	0.0456638	0.0295111	0.0473159	0.0412124	0.0392658	0.00254515	0.0405499	0.0502319	0.0655627	0.0699185	0.0773692	0.104122	0	0.0305578	0.0744141	0.0552567	0.0677696	0.089441	0	0.0528607	0.0755197	0.0875378	0.0434551	0.0140732	0.0733679	0.0250027	0.230063	0.257316	0.036876	0	0.0449408	0.0240583	0	0.181292	0.0169364	0.024418	0.0424306	0.0353712	0.0293118	0.0633644	0.0659772	0.0353737	0	0.0262704	0.0826146	0	0	0.0250564	0	0.00956731	0.0190626	0.0313631	0.0461313	0	0.0565223	0	0.0605712	0.034703	0.036362	0.0613415	0	0.0782616	0.0234876	0	0	0.063019	0	0.0155389	0.045621	0.0635187	0	0.00624506	0.0507938	0.00919696	0.069021	0.0695292	0.039958	0.0531457	0.0407735	0.161245	0.00745016	0.00405499	0.0374893	0.0121421	0	0.0549893	0.0189072	0.0148216	0	0.00509332	0	0.184418	0.0174759	0.0618402	0.00417395	0.00690477	0.0669299	0.0624781	0.0674843	0.0248505	0.0190976	0.0622913	0	0.0815129	0	0.00673818	0.0406372	0.0261361	0.0384969	0.018468	0.0122473	0.0579127	0	0	0	0.00962374	0.0108271	0.0149326	0.0044413	0.0394898	0	0.0109595	0.0251253	0	0	0.0284333	0	0.0245736	0	0.00414204	0.14944	0	0.0953775	0.0421039	0.0606055	0.0681	0.0204389	0	0.0431353	0.0331529	0.0408233	0.0535888	0.0562121	0.0606287	0.0525408	0.0380493	0.0280454	0.0214148	0.0237269	0.111707	0.0352496	0.033987	0.0457884	0.0995292	0.106191	0.0401045	0.0321585	0.0109195	0.0682431	0	0.024076	0.0760478	0	0.00938714	0.031818	0.0228089	0	0.00698801	0.0554122	0.0197089	0.0502091	0.013408	0.0481495	0.0930745	0.0227852	0	0.0178987	0	0	0	0.0241945	0	0.0240702	0.0209228	0.056532	0.0449398	0.0307357	0.0804157	0.0793551	0.102833	0.0275104	0.0503673	0	0.0453063	0.0536286	0.0116111	0.0579322	0.0654517	0.0562518	0.0561313	0.0461842	0.0753333	0.111695	0.0432749	0	0.0802325	0.0638088	0.0359905	0.0490636	0.0632666	0.0472193	0.015662	0.0281145	0	0.086944	0.000653673	0.0175936	0.0254327	0	0	0.018953	0.0912373	0	0.0308158	0	0	0.0362281	0.026093	0.00895006	0.0496927	0.00209864	0.0537212	0.0199909	0.0419684	0.064704	0.0300512	0.0847849	0.069255	0	0.0139605	0.0257486	0.0550614	0.0146905	0.0791407	0	0	0.0479518	0.0524837	0.0612324	0.00524659	0.0497075	0	0.0639467	0.0443129	0.0198653	0.0587224	0	0.0507801	0.0432319	0.16909	0	0.0393244	0	0	0	0.0190043	0	0	0.00684243	0.0506741	0.0104836	0.150752	0.119683	0.0855194	0	0.0137219	0.0528816	0.0275621	0.00142707	0	0	0	0	0	0	0.0654706	0	0	0	0.145361	0	0	0	0.0765095	0	0	0	0.0158522	0	0.0156966	0	0	0.00624126	0.116605	0.0241743	0	0.0451207	0	0.0122605	0	0	0.017266	0.275621	0	0	0.0343729	0	0	0.0421126	0	0.0115425	0	0	0.0510534	0.168809	0.00375333	0.00602386	0.144106	0.0477756	0
ATGACTTTCCTGACTA-1_2	0.0285939	0.0826338	0	0.00773182	0.0286222	0.0373894	0.0516635	0.00664568	0.0129066	0.0527255	0.0523232	0.0486229	0.070219	0.0479189	0.082433	0.00337054	0.0647348	0.14915	0.056873	0.0205809	0.0445939	0.305002	0.06074	0.0505771	0	0.0618139	0.0485684	0	0.052874	0.0638889	0.034524	0.0382775	0.0411313	0.0494675	0.0360002	0.0181882	0.277545	0	0.0433783	0.0486907	0.0390014	0	0.0451365	0.0631653	0.0403238	0.121159	0.00889297	0.0213504	0.0494505	0.00654919	0	0.0585681	0.0540319	0.0120409	0.0555834	0	0.164218	0.0990695	0.0520144	0.0161673	0.043491	0	0.0406709	0.0809474	0	0.029597	0.0450818	0.0248356	0.0546051	0.0407565	0.0409664	0.0404348	0	0.059714	0.0531893	0.0650577	0.0665913	0.0210962	0.0848392	0.0570952	0.0544599	0.0529589	0.0516198	0.0760727	0.0501791	0.0574793	0.0537069	0.0162297	0.00316273	0.0247025	0.0679372	0.0109969	0	0.0556459	0.00205094	0.0270624	0.0563588	0.0705986	0	0.061228	0	0.0747513	0.0577415	0.0860867	0.0119008	0.0747827	0.0103491	0.0135549	0.0468533	0.0341611	0.0319612	0	0.00595467	0.0306456	0.0375918	0.0525395	0.0279119	0.0831736	0.045765	0.0755723	0.035315	0.0547354	0	0	0	0	0.0274681	0.061301	0.0687221	0.0161857	0.00849224	0.0686054	0	0.00314795	0.0274322	0	0.0418593	0.00776495	0.00237477	0	0.0488562	0.00573176	0.066107	0	0.0643656	0.0420095	0	0.0186981	0	0	0.0867186	0.0461393	0.0298935	0	0.0704412	0.0511542	0.000544091	0	0.0360266	0.0268502	0.0894236	0.044261	0.037614	0.0434884	0	0	0.0607682	0	0.00835639	0.00171474	0.0310092	0	0.0148903	0	0.0930243	0	0.0043318	0.0218186	0.129571	0.0165154	0.0631886	0	0.0505421	0	0	0.0728241	0.0395849	0.0593592	0.0328275	0.0643097	0.0760174	0.051988	0.0487485	0.0364965	0.0444765	0.0367676	0.0131053	0.0801394	0.0727738	0.0817529	0.0854218	0.0919291	0.0998171	0.428821	0.0404173	0.0082488	0.0533874	0.0528929	0.0293631	0.00499969	0.0277582	0.0734756	0.0740637	0.0690465	0.0343189	0.0854186	0	0.00288562	0.146555	0.0463199	0	0.0375506	0.0282708	0.0232016	0.20057	0.0138989	0.0386809	0.0786964	0.0437199	0.0687649	0.0621398	0.0603534	0.039848	0	0.0344026	0.0673355	0	0	0	0	0.00993766	0	0.0368761	0.0455514	0.00790075	0.0709104	0	0.0756103	0.0300603	0.0344566	0.0554191	0	0	0.0267454	0	0	0.0450307	0	0.0176171	0.028305	0.0931445	0	0.0115333	0.0578207	0.0201778	0.0690104	0.0651575	0.0578594	0.0495023	0.038243	0.165792	0.00675498	0.0189233	0.0256606	0.0418978	0	0.0114176	0.00444989	0.0760493	0.107963	0.0284966	0	0	0.0275748	0.061189	0.00418173	0.0124493	0.0881863	0.0529031	0.0668284	0.0143407	0.0450682	0	0	0	0.23872	0.0110048	0.0220738	0.0834611	0.0397757	0.0259391	0.0603593	0.0552653	0	0.0267786	0	0.0119023	0.0576171	0.0562596	0.00502697	0.0342211	0.00431386	0.00575182	0.0617932	0.0108786	0.0636689	0.0435504	0.059199	0.0456657	0	0.0879218	0.127492	0	0.0436848	0.0197403	0.0566266	0.0587165	0	0.0219232	0.0357302	0.0427763	0.0427332	0.0597683	0.0555188	0.0585832	0.03177	0.0481645	0.0571083	0.0129744	0.0216283	0.152526	0.0849173	0.0464425	0.0381116	0.118417	0.123994	0.0464992	0.0157878	0.0143789	0.0860815	0	0.024076	0.0740991	0	0.00480228	0	0.0350141	0.0155299	0.00387355	0.0474063	0.061636	0	0.00415841	0.0687876	0.0988458	0.0188577	0	0.0066095	0	0.00798394	0	0.0370659	0.0460923	0.03659	0.0732933	0	0.0476338	0.0430171	0.0818892	0.0604178	0	0	0	0	0.0479497	0.0443017	0.01694	0.046488	0.0684204	0.048436	0.0508625	0.0384611	0.077948	0.0974803	0.0437694	0.0282267	0.0610516	0.0619585	0.0462689	0.0360006	0.0683263	0.0508643	0.0146516	0	0	0.0806883	0.0262674	0.0431969	0.0445167	0	0	0.0161314	0.0105465	0	0.0473165	0	0.0298102	0.0285094	0.0368311	0.0210789	0	0	0.048112	0.0448606	0.0541414	0.0592924	0.0370681	0.1532	0.222324	0	0	0	0.0525136	0.0422687	0.0902966	0	0	0.0436796	0.053172	0.0567527	0.0742917	0.0443496	0	0	0.0445231	0.0301435	0.0577084	0	0.0531965	0.0315495	0	0.0514915	0.0506171	0	0	0	0.0457328	0	0.0596144	0.0385624	0.0546522	0	0	0.070163	0.031086	0	0	0.0312666	0.0209514	0	0	0	0	0.0567943	0.0738558	0	0.0587962	0	0.00644581	0	0	0.118363	0	0.00981421	0.0476079	0	0	0.103708	0.0366512	0	0.0142736	0	0	0.00701731	0.00498426	0.0325644	0	0.0258582	0.0929302	0.00535704	0	0	0.0134027	0	0	0.0325289	0.0542096	0	0	0	0	0	0.106681	0.00871741	0	0.120278	0.0502058	0.031907	0.0905911	0.0499935	0.0551576
ATGACTTTCTTGAAAG-1_2	0.0857817	0.0112802	0	0.0245393	0.00351925	0.0329402	0.0895624	0	0.0116212	0.061854	0.0368269	0.0390289	0.0506639	0.0301833	0.0471577	0.0271869	0.0148788	0.1716	0.0521161	0.0165745	0.0390169	0.314446	0.0566038	0.0248593	0	0.0682337	0.0280532	0.0120395	0.0521161	0.0614162	0.0279956	0.0404255	0.0335188	0.0431527	0.0415415	0.0272123	0.286814	0	0.0376757	0.0407228	0.0274901	0.0154879	0.0319651	0.0912239	0.165492	0.0966015	0.0192025	0.0118209	0.0284149	0	0	0.0578762	0.0555073	0.0366737	0.0320076	0	0.0522692	0.0748538	0.0551453	0	0.0454345	0	0.0373967	0.0893119	0	0.0259756	0.0468742	0.0193781	0.0578488	0.0554898	0.0342505	0.0397664	0	0.0375923	0.0215547	0.0419084	0.0191299	0.016118	0.0861103	0.0365674	0.0629063	0.0359666	0.0329034	0.0937557	0.0797767	0.0601278	0.0422021	0.0152267	0.0193015	0.020073	0.0715174	0	0	0.0427626	0.0593342	0.0174686	0.0508334	0.0543982	0.00255771	0.0511199	0	0.0801641	0.0476465	0.0502632	0.0216415	0.059659	0.0100113	0.0267792	0.0217428	0.0342389	0.0241859	0.0029231	0.00140762	0.0412431	0.0148216	0.0164577	0.00272823	0.0823238	0.0565589	0.093876	0.016581	0.0183753	0.0153582	0	0.0151522	0	0.0211612	0.0402316	0.0389764	0.0505771	0.00863697	0.0412932	0.00747052	0.034072	0.0193374	0	0.0172145	0	0.00856023	0	0.0500735	0	0.0337281	0	0.0299391	0.0427018	0	0.0250951	0	0	0.0259331	0.0480547	0.0238254	0	0.0281035	0.00851113	0.0311103	0	0	0.00885748	0.0413101	0.0325737	0.0737751	0.0877929	0.051887	0	0.0249299	0.145016	0.0215587	0.00925191	0.00861164	0	0.00844451	0	0.0229937	0	0	0	0.110062	0.0241343	0.0227243	0.0366387	0	0.0363948	0	0.0909235	0.0326883	0.0564621	0.0385783	0.0536074	0.0451152	0.0457136	0.0287871	0.0470421	0.0428607	0.0389535	0	0.0459151	0.0620246	0.0599045	0.0674915	0.0805962	0.0875191	0.218258	0.0282493	0.0174012	0.0487448	0.0604607	0.0601668	0	0.0221763	0.0725652	0.0859338	0.0409646	0.00154311	0.0643411	0.0412852	0.192288	0.426839	0.00254834	0	0.0354669	0.0179829	0	0.137041	0.017728	0.0344333	0.0400869	0.0351227	0.0406658	0.0640385	0.0636556	0.0383527	0	0.016152	0.00844573	0	0	0.0257242	0	0	0.0269325	0.0221943	0.040708	0	0.0620257	0	0.042774	0.0157926	0.029909	0.0665135	0	0.109829	0.0293199	0	0	0.0829261	0	0.011108	0.023054	0.0656173	0	0.0190865	0.0460274	0.00811678	0.062964	0.0590694	0.0368381	0.0544667	0.0210863	0.165967	0.00341028	0	0.0678813	0	0	0.0227602	0	0	0	0.0167655	0.021586	0	0.020891	0.0596759	0.00280595	0.0147682	0.0511163	0	0.028266	0.0324456	0.0195698	0	0	0.0736907	0	0.002142	0.0276448	0.0151102	0.0301679	0.00633788	0.0355515	0.0437006	0	0	0	0.0391246	0	0	0.00200102	0.0386252	0	0.0275932	0.0443045	0.0102148	0.013888	0.0305675	0	0.0261353	0.133263	0.0154084	0.0750262	0	0	0.0547941	0.0605329	0.0186311	0.0486336	0	0.0411371	0.0308969	0.033093	0.049335	0.0582461	0.056458	0.0614882	0.0229577	0.0308197	0.0170252	0.00186408	0.055374	0.0174055	0.0363173	0.027037	0.0685885	0.0748513	0.052647	0.0260546	0.0450059	0.0942138	0	0.0276903	0.0780465	0	0.00634317	0	0	0	0.00784756	0.0506504	0	0.0189452	0.0169445	0.0568969	0	0.0258582	0	0.0422742	0	0.00287422	0	0.0220787	0	0.0221558	0.0323381	0.0646642	0.0388823	0.0415875	0.0782657	0.0826863	0.0165268	0.0814818	0.089192	0	0.0429697	0.0438885	0.016453	0.0467626	0.0598498	0.0470147	0.057369	0.0418883	0.0711863	0.0914554	0.0327327	0.0260231	0.0678063	0.0585192	0.0443365	0.0397787	0.060173	0.0153808	0.0196456	0.0523935	0	0.0670606	0.0396161	0.0238545	0.0385002	0	0	0.0149164	0.0727231	0	0.0367151	0	0	0.0316485	0.0278069	0.0111413	0	0.00089192	0.0508224	0.0117936	0.0369464	0.0319865	0.0281389	0.0754197	0.122639	0	0	0.0663492	0.061091	0.0280625	0	0	0	0.0381332	0.0479156	0.0615637	0.00109129	0.0318532	0	0	0.039384	0.0301695	0.05666	0	0.0573947	0	0	0.0196372	0.0186379	0	0	0	0.0416521	0	0	0.0073343	0.0632413	0.0200134	0.172438	0.0972839	0	0	0.00391476	0.0439852	0.0325638	0	0	0	0	0	0	0	0.128946	0	0	0	0.0966607	0.248688	0	0.0675576	0.0695141	0	0	0.104757	0.0276945	0	0.00682775	0.106431	0.00608604	0.00707197	0	0.0207062	0	0.0520911	0.0409234	0.0309825	0	0	0.0140704	0	0	0.018057	0.0436856	0	0	0.0311298	0.00532731	0	0	0.0900799	0	0	0.00730487	0.00376977	0.124869	0.0515268	0.0474018
ATGACTTTCTTTAAGC-1_2	0.0593914	0.163694	0	0.0379227	0.0215998	0.0267966	0.0775261	0	0.0150577	0.0536292	0.0505435	0.0466315	0.0426735	0.0234142	0.0632642	0.00076314	0.0228159	0.149064	0.0575376	0.0367738	0.0370372	0.233998	0.0563584	0.029648	0	0.0565045	0.0143264	0.0196057	0.00244841	0.065576	0.0372718	0.029027	0.0419232	0.0362352	0.0529474	0.0202868	0.058412	0	0.0407263	0.0457437	0.0249519	0	0.0293735	0.0709412	0	0.0670198	0.0472193	0	0.026411	0	0	0.0661301	0.0438796	0.0333814	0.0392242	0.102483	0.0533185	0.0679596	0.05728	0.0188877	0.0526278	0	0.0328701	0.0949483	0	0.0274899	0.047739	0.0285628	0.0559839	0.0290518	0.0363406	0.0341378	0	0.0431839	0.0200165	0.0522432	0	0.041143	0.0810399	0.0485067	0.0697302	0.0329386	0.0389903	0.0854629	0.114302	0.0639998	0.0381418	0.0227494	0.00260113	0.0341987	0.0684409	0	0	0.0391308	0.0588095	0.0139709	0.0498671	0.0646866	0	0.0422049	0	0.0846284	0.048857	0.0620155	0.0176183	0.0536023	0.0124972	0.0329888	0	0.0640861	0.0263878	0	0.0203039	0.0418963	0.0444911	0.0315716	0.0401221	0.0537147	0.044237	0.0923439	0.0106198	0.0633495	0	0	0	0.119163	0.0150512	0.0458936	0.0477501	0.0639822	0.00428049	0.0578424	0	0.017715	0.171339	0	0.0187743	0.146275	0	0.0342078	0.0487843	0	0	0.0366512	0.0290683	0.043974	0.092235	0.028458	0	0	0.0188128	0.0497163	0.0376681	0	0.0265751	0.00746182	0.0170611	0.0746182	0.0114259	0.00825566	0.0467316	0.0342555	0.0319638	0	0.0819915	0	0.0285622	0	0.00971096	0.00383897	0	0	0.0360766	0	0.0814362	0	0	0	0.0368039	0.0289247	0.0267576	0	0.00870934	0	0	0.0841861	0.045421	0.0524296	0.0472536	0.0560463	0.0593597	0.0488791	0.0193107	0.0516249	0.0458379	0.0366551	0.00534706	0.0476224	0.0491001	0.060258	0.0728928	0.063558	0.078531	0	0.0247392	0.00571295	0.0461876	0.0521888	0.0770448	0.00328512	0.0427949	0.0823789	0.0924066	0.0626452	0.0295661	0.0677568	0.0237725	0	0.26163	0.112802	0	0.018528	0.0161428	0	0.126758	0.0147273	0.0391447	0.0292324	0.0394965	0.033308	0.0652373	0.0590662	0.0404586	0	0.0528407	0.0395414	0	0	0.0284588	0	0	0.0284365	0.0321702	0.0476722	0	0.0787194	0.0779119	0.0561899	0.0315928	0.0309307	0.05059	0	0.137636	0.00805291	0	0	0.0843052	0	0.0151003	0.0427033	0.086079	0	0.017709	0.0496373	0.00295661	0.0585694	0.0644319	0.0287583	0.0560267	0.0307336	0.165617	0.0527676	0.00851904	0.0594677	0.00854445	0	0.067756	0.0129222	0.0135624	0	0.0219767	0	0	0.0315876	0.0591077	0	0.0154159	0.0513594	0.0471319	0.0518757	0.027732	0.0293547	0	0	0	0	0.0243945	0.0415911	0.0400355	0.0348242	0.046212	0.0342203	0.043048	0	0	0	0	0.0311457	0.055291	0	0.0277109	0	0.0313241	0.00297307	0.00805191	0.0571261	0.0356878	0	0.0238822	0	0.000773182	0.0184505	0	0.0329707	0.0318075	0.059753	0.0406743	0.0805694	0	0.0388932	0.0341525	0.0358693	0.0519242	0.0504013	0.0584065	0.0319574	0.0310513	0.0306449	0.0197775	0.0334671	0.0805726	0.0361183	0.0228533	0.0392018	0.145543	0.17674	0.0488283	0.0219602	0	0.0715785	0	0	0.0693119	0	0.0107106	0.00798836	0.0115977	0	0.00480007	0.0457448	4.56225e-05	0.0214751	0.0140298	0.0520412	0	0.0166242	0	0.0499572	0	0.0146905	0	0.0422264	0.0171389	0.0170454	0	0	0.0537669	0.0428062	0.0803242	0.0514624	0.00236097	0	0.0857579	0	0.0471989	0.0431646	0.0165833	0.04112	0.0548195	0.0532777	0.048454	0.0380773	0.0652538	0.103479	0.0432523	0	0.0398486	0.0542488	0.0353221	0.0416692	0.064135	0.00729	0.0280012	0.0382096	0	0.107509	0.0245644	0.0164043	0.0297508	0	0	0.0310829	0.126025	0	0.0383507	0	0	0.0379177	0.017716	0.0204617	0	0.0316369	0.0487389	0.0414525	0.0426507	0.0429513	0.0287657	0.0900052	0.117917	0	0.0664264	0.0255065	0.0558046	0.00468157	0.0446236	0	0	0.0345713	0.0462738	0.0572319	0	0.0446994	0	0	0.0428491	0.0290615	0.0571606	0	0.0556992	0	0	0	0.00424724	0	0	0	0.0745307	0	0	0.00896292	0.0449125	0.011533	0	0.0626766	0	0	0	0.0429713	0.0105981	0	0	0	0	0	0.0226814	0	0.0725061	0	0	0	0.00283933	0	0	0.026449	0.0494864	0	0	0.0909409	0.0151776	0	0	0	0	0.0229538	0.119491	0.0274379	0	0	0.0114113	0.0387143	0	0	0.000262329	0.073802	0	0.0229976	0.0334316	0	0	0	0	0	0	0.0385019	0.0604972	0.0950944	0.0956897	0	0.116649	0.0503863	0.0399653
ATGAGGAAGCAAGACT-1_2	0.0780168	0	0	0.0227168	0	0.0446984	0.0806123	0	0.0286988	0.0555314	0.0329906	0.0398324	0.0674493	0.0373022	0.0745712	0	0.030484	0.263257	0.0576775	0.0276638	0.0378695	0.287163	0.0632873	0.0778594	0.0324239	0.0717992	0.019316	0.0354007	0.0371925	0.063459	0.0286943	0.037438	0.0369043	0.0448194	0.0571303	0.0321966	0.299755	0	0.0378452	0.0450267	0.0298993	0	0.033465	0.0502763	0.0592115	0.129235	0.0287775	0.00884425	0.0193044	0.0142924	0	0.0627654	0.0787787	0.0304958	0.0283654	0.0811473	0.0745672	0.085185	0.065455	0	0.054767	0	0.0425565	0.0500974	0.0260231	0.0266183	0.0458638	0.0186387	0.0524676	0.0552323	0.0395744	0.0357545	0.00661996	0.0525509	0.0247623	0.0587894	0	0.0450353	0.104884	0.0431455	0.0571441	0.0292743	0.0352966	0.103235	0.0825197	0.0690722	0.0413308	0.0186138	0	0.0252429	0.0760454	0.0142707	0	0.0501749	0.0711628	0.0247339	0.0452611	0.0755125	0.0948321	0.0560994	0	0.0880483	0.0499166	0.0610703	0.00900366	0.0582736	0.00932677	0.0105219	0.00173259	0.0493179	0.0116973	0.128991	0.0140592	0.0127586	0.0443075	0.0285893	0.00753601	0.047731	0.0508889	0.120512	0.0332797	0.0705971	0.115139	0	0.0264428	0.00144281	0.0293044	0.0538766	0.0717738	0.139507	0.00980208	0.101934	0	0	0	0.0106098	0.00981254	0	0	0	0.0520881	0.00825915	0	0	0.022951	0.0446912	0	0.0203416	0	0	0.0810973	0.0444822	0.0261563	0	0	0.0235514	0.0400878	0.00664568	0	0.00537004	0.0542837	0.0431045	0.0285737	0.0755509	0.0640084	0	0.00511975	0	0.0106267	0.00202186	0	0	0.0309299	0	0.0540627	0	0.0111299	0.0145457	0.0685943	0.0141886	0.0173793	0.0734523	0.0335432	0.00552273	0	0.0930841	0.0360921	0.0572115	0.0492935	0.0591872	0.0653737	0.0480826	0.0492366	0.0461054	0.0383823	0.0468745	0.0134514	0.0682116	0.0658716	0.0712456	0.0793206	0.0935235	0.116414	0.13921	0.0318026	0.0263204	0.0224457	0.0787102	0.0753375	0	0.0230471	0.0864097	0.115593	0.0418353	0.0395655	0.0801127	0.0337229	0	0.495978	0	0	0.0570229	0.0139453	0.0582663	0.148523	0.021152	0.0340178	0.0421707	0.0391435	0.0397673	0.0652459	0.0662075	0.0344955	0	0.00652076	0.052645	0	0	0.0293809	0	0	0	0.0256907	0.0386425	0	0.059409	0	0.051995	0.0435354	0.0335143	0.0603413	0	0.0780867	0.0308939	0	0	0.0458102	0	0.0268437	0.0231116	0.0291186	0	0.0195857	0.0482579	0.00557373	0.0669224	0.0682046	0.0193424	0.0582231	0.0327073	0.166492	0.0123164	0.0114002	0.0720786	0	0	0.0531654	0.0309743	0.014979	0.0735688	0.0101513	0	0	0.0128144	0.0577202	0.000652909	0.0103766	0.0616054	0.0394806	0.0114113	0.0198704	0.0120672	0	0	0.179481	0	0.0119588	0.0457693	0.0301074	0.0574174	0.0229591	0.0256535	0.0632742	0	0.0520881	0	0.0035377	0.0396356	0.00774881	0.0112253	0.0380341	0.00728693	0.0313241	0.0146322	0.0208579	0	0.0358153	0	0.0331064	0	0.104932	0.100122	0	0.0708566	0.0288235	0.0621136	0.0495897	0.0554314	0	0.0357708	0.0310902	0.0432088	0.0552024	0.0554937	0.0587525	0.0372508	0.0353913	0.0401285	0.0113545	0.0126782	0.0570379	0.026468	0.0438669	0.0316249	0.0791597	0.109234	0.0282822	0.0178796	0.02984	0.127767	0	0	0.0777231	0	0.00172996	0.0213587	0	0	0	0.0498696	0	0.00165304	0.0198205	0.0524861	0.00592865	0.0378054	0	0.0490526	0	0.0156485	0.00161844	0.0228313	0.0331118	0.0156036	0.0420999	0.0329224	0.0484495	0.043555	0.0809962	0.0862234	0	0	0.0814652	0	0.0439777	0.0395889	0.0120157	0.0646848	0.0609122	0.0534115	0.0584648	0.0408343	0.08083	0.119133	0.045819	0	0.0791959	0.060083	0.0370417	0.0468002	0.0541002	0.0562214	0.0245812	0.0276079	0	0.065073	0.0126434	0	0.0264972	0	0	0.01823	0.185907	0	0.0351	0	0	0.0415014	0.0376355	0.00259243	0	0.0241868	0.0530074	0.0102959	0.0641077	0.0497424	0.02411	0.065425	0.179696	0	0.0472649	0	0.0463409	0.0110851	0.0209311	0	0	0.0395981	0.0534312	0.0613799	0	0.0376244	0	0	0.0366959	0.0218336	0.0568124	0	0.0542635	0.0320392	0.112727	0	0.0263829	0	0	0	0.0357788	0	0	0.0271948	0.0696687	0.0094057	0.0877929	0.128864	0.0937828	0	0.056986	0.0595425	0.0118923	0	0.290136	0	0	0	0	0	0.212547	0	0	0	0.0424048	0	0	0.0304611	0.0650707	0	0	0	0.0100435	0	0	0.0304302	0	0.0112911	0	0.0245656	0	0	0	0.0367814	0	0	0.00913384	0	0	0	0.0437087	0.0106191	0.000322867	0.0126618	0	0.0293809	0	0.0266365	0	0.0335782	0.00411656	0.0309354	0.081497	0.0494811	0.0150554
ATGAGGAAGCGCAAGC-1_2	0.037723	0	0	0.0152611	0.000952458	0.0351331	0.043022	0	0.0288038	0.0608119	0.0516516	0.0374216	0.0680981	0.0356768	0.0624237	0	0.0246455	0.25945	0.118293	0.0345798	0.03588	0.749213	0.0606303	0.0286178	0	0.0671051	0.0529156	0.0370023	0	0.0643567	0.0274212	0.0403885	0.0367756	0.0415661	0.0379911	0.0204442	0.109829	0	0.0363529	0.0427265	0.0273446	0	0.0363051	0.0870085	0.0944386	0.120227	0.0444386	0	0.0169141	0	0	0.0680327	0.0620269	0.021288	0.0310497	0	0.120868	0.0829272	0.0711065	0	0.0548716	0	0.0380871	0.0878429	0	0.0239694	0.0539803	0.0233721	0.0610621	0.0402557	0.0387152	0.0246007	0	0.042423	0.0364479	0.0400256	0.053152	0.0247688	0.0959665	0.0443822	0.066925	0.0410167	0.0332356	0.0919679	0.139907	0.0722705	0.0511256	0.0178075	0.00468498	0.0294506	0.076413	0.00188877	0	0.0402851	0.0556615	0.0208764	0.0463647	0.0936068	0.0400708	0.0494653	0	0.0928616	0.0471793	0.0610276	0.00529778	0.0622424	0.0209368	0.0100476	0.000585666	0.0346664	0.0271963	0	0.0194849	0.0343078	0.0290136	0.0570314	0	0.0838414	0.0467284	0.114594	0.0115968	0.0638376	0.0773634	0	0.0311438	0.0575813	0.0188768	0.0531519	0.0561713	0.107214	0.00720411	0.0796182	0	0	0.00929396	0	0	0.117524	0.0179305	0	0.0513566	0.00689391	0.0529156	0	0.121632	0.0504062	0	0.0246653	0	0	0.0136411	0.0374261	0.0313919	0	0.0150098	0	0.0283316	0.0111927	0	0.00567866	0.0659863	0.0367174	0.0209864	0	0.0114339	0	0.0288966	0.105561	0.0113899	0	0	0	0.0210363	0	0	0.036971	0.00263675	0.00148352	0.0670009	0	0.0157726	0.0267139	0.0455404	0	0	0.103168	0.0373898	0.0531834	0.0437646	0.0646607	0.0657034	0.0438319	0.0255822	0.0437337	0.0352788	0.045467	0.0158737	0.0463241	0.0559641	0.0642947	0.0734274	0.0919123	0.133899	0	0.0361994	0.0767751	0.0581049	0.0543851	0.0549558	0.00201634	0.0402906	0.0824802	0.114687	0.0454529	0.0377137	0.0724998	0.0191048	0	0.530722	0	0	0.0291111	0.0125614	0	0.165402	0.0164393	0.0321516	0.0420668	0.026756	0.045284	0.0703828	0.0643649	0.0360408	0	0.0554639	0.057175	0	0	0.028268	0.00349773	0	0.0222455	0.0263314	0.0388745	0.0235479	0.0690657	0	0.0470913	0.0388701	0.025477	0.0660596	0	0.0784365	0.0333708	0	0	0.0655374	0	0.0109236	0.0382846	0.0974991	0	0.0176674	0.046857	0	0.0643502	0.0617699	0.0195733	0.0562736	0.0294594	0.163694	0.0115425	0.0108667	0.0621959	0.0268326	0	0.0270574	0.0166531	0.0222455	0	0.0281429	0	0	0.0176794	0.0486203	0.00228518	0.0160766	0.0524223	0.0379503	0.0554171	0.0206699	0.0199108	0	0	0.138558	0	0.0163902	0.0456167	0.0326257	0.0301679	0.012256	0.0133905	0.0442345	0	0	0	0.0327987	0.0109701	0	0.000341638	0.0381967	0	0	0	0.0285243	0.0290723	0.0299693	0	0.0118109	0	0.100624	0.119972	0	0.124979	0.0081978	0.0651631	0.0489329	0.0431133	0	0.0341915	0.0386425	0.0541814	0.050125	0.0503368	0.057935	0.0415699	0.0444378	0.0232996	0.0152676	0.0380347	0.072253	0.021554	0.0350908	0.0377119	0.119785	0.0895068	0.0384338	0.0350047	0.0243475	0.0976615	0	0.0102017	0.0679392	0	0.00940605	0.00534814	0.0244657	0	0.0175705	0.0490604	0.0203476	0.0306027	0.0115425	0.0479204	0.00472193	0.0111078	0	0.0452895	0	0	0	0.0307614	0.0123586	0.0113262	0.0177748	0.0333158	0.0445697	0.036238	0.0709919	0.0910426	0.0873557	0	0	0	0.0421588	0.0340827	0.00941643	0.0468898	0.0612179	0.0584498	0.0551537	0.0350696	0.0720009	0.0997065	0.0596035	0	0.0575298	0.0625233	0.0408917	0.0370904	0.0578693	0.0354421	0.0156232	0.0191048	0.00983736	0.111325	0.0273855	0.0125219	0.0346124	0	0	0.0192894	0.180732	0	0.0328852	0	0.0116856	0.0402298	0.0291011	0.00175915	0	0	0.0543348	0.0208787	0.0310391	0.0457573	0.0243164	0.136097	0.180876	0	0.013048	0.0728872	0.0714132	0.0106815	0.0626829	0	0.0022886	0.0567517	0.0464776	0.0582568	0.00961175	0.0400251	0	0	0.0363236	0.035553	0.0551137	0	0.0566288	0.0496677	0	0	0	0	0	0	0.0610499	0	0	0.0111818	0.0563399	0.0146428	0	0.125111	0.088405	0	0.00367261	0.0352916	0.0124869	0	0	0	0	0	0	0	0.148057	0	0	0	0.037652	0	0	0.0371891	0.0662884	0	0	0.0690801	0.0396867	0	0.00215613	0	0	0.0156742	0.057319	0.0186476	0	0	0.00347587	0.0677086	0	0	0	0.129066	0	0.00734523	0.0595874	0	0	0	0	0.0380378	0	0	0	0	0.0294213	0	0.128017	0.0487373	0.0125462
ATGAGGCGTTAGCATC-1_2	0.0258132	0.0992917	0	0.00139909	0.0214868	0.0243572	0.0790075	0.187128	0.0136149	0.0533757	0.0293557	0.0467593	0.0551281	0.0330844	0.0814212	0.0333238	0.0242957	0.147661	0.0291011	0.114996	0.0502262	0.249738	0.080891	0.0334828	0	0.0420942	0.0134912	0.0236373	0	0.0874031	0.0296694	0.0457132	0.0347661	0.03515	0.0426052	0.0271424	0.339279	0	0.0393267	0.0460318	0.0277155	0.0176705	0.0246801	0.0382	0	0.0743677	0.0710388	0.025976	0.0160656	0	0	0.0642713	0.0398634	0.00258395	0.028643	0	0.164415	0.0867988	0.0609964	0.024795	0.043734	0	0.0369273	0.0739619	0.0606506	0.0173976	0.055834	0.0209432	0.0629743	0.028861	0.0381299	0.0357146	0	0.0650071	0.0578476	0.0614391	0	0.0788331	0.0794035	0.0186739	0.0690035	0.0347241	0.0565113	0.0800289	0.0752144	0.051251	0.0319212	0.0131512	0.00490667	0.0151018	0.0808018	0	0	0.0672584	0.0382524	0.0293509	0.05908	0.0211143	0	0.0607324	0	0.0978389	0.0494842	0.0708008	0.0187598	0.0587482	0.000571946	0.0170478	0.0143976	0.0625316	0	0	0.0179749	0.022946	0.0212225	0.0283132	0	0.0548941	0.0453354	0.10706	0.0120219	0.0104932	0	0	0.0440294	0	0.00393494	0.0378122	0.0644039	0.016553	0.0026052	0.127997	0.0049177	0	0	0	0	0	0.0170652	0	0.0595053	0	0.00667066	0	0.0740327	0.044979	0	0.0199434	0	0	0.0357143	0.0467288	0.026509	0	0	0.0256791	0.0234542	0.0599277	0	0.00439788	0.0691909	0.0473756	0.0290984	0	0	0	0.0278358	0	0.0475436	0	0	0	0.00164893	0	0.0498198	0	0.0054708	0	0.058995	0	0.043809	0	0.00745016	0	0	0.100584	0.0982614	0.0546214	0.0363426	0.0439721	0.117158	0.057435	0.0214825	0.0588211	0.0455268	0.0382135	0	0.0476165	0.0651387	0.0676603	0.0842616	0.0644696	0.0778114	0	0.0326317	0.0214819	0.0633867	0.0362741	0.0289718	0	0.0277474	0.0834849	0.0982952	0.0584502	0	0.0787786	0	0.0818468	0.265827	0	0	0.0401289	0.0293201	0	0.340099	0.0105484	0.035879	0.070136	0.0286487	0.0472005	0.055716	0.0741988	0.0390967	0	0.0617599	0.0268984	0	0	0.00483322	0	0	0.00496677	0.0271033	0.0405976	0	0.0916003	0	0.0624824	0.0535756	0.0263434	0.0399876	0.0314795	0	0.0309427	0	0	0.202398	0	0.0204043	0.0359026	0.0870934	0	0.0144639	0.0500302	0.013851	0.0753437	0.0931313	0.0274502	0.0571001	0.0220107	0.135887	0.0229669	0	0.0450825	0.0216609	0	0.0267326	0.00672341	0.0224292	0	0.0298643	0	0	0.0113962	0.0477314	0.00799813	0.0120218	0.0518664	0.112233	0.057319	0.0103932	0.0727964	0	0	0.0149766	0	0.00143956	0.0545073	0.0160465	0	0.0183841	0.0281593	0.0331963	0	0.0236306	0	0.0198171	0	0.0579546	0	0.0253314	0	0	0.0409234	0	0.0295969	0.0365337	0	0.0616332	0	0.0235268	0.0848199	0	0.0154084	0	0.0771687	0.039942	0	0	0.0310179	0.0328851	0.0283528	0.0688995	0.052456	0.0827035	0.0372133	0.0390678	0.0253188	0.0175979	0.0507623	0.273977	0.0362559	0.0430357	0.0190513	0.253814	0.149983	0.0316524	0.0106235	0.0149364	0.0634338	0	0	0.0637058	0	0.00855525	0.0121518	0	0	0.0142216	0.0406586	0.0196177	0.0262042	0	0.0497157	0	0.0265777	0	0.022096	0	0	0	0.0270629	0	0.0349239	0	0	0.0411224	0.0369835	0.077136	0.0643556	0.0739769	0	0.0909091	0	0.046564	0.0537529	0.00530146	0.0397729	0.0699437	0.056186	0.0568861	0.0373536	0.0724219	0.132458	0.058441	0	0.0951226	0.065879	0.033328	0.0328411	0.101205	0.0155051	0.0551669	0.010457	0	0.177574	0.021554	0.00549143	0.0209713	0	0.11713	0.0146051	0.0590819	0	0.0411905	0	0.0202709	0.0340673	0.0403638	0.0436084	0.0189627	0	0.0620616	0.0220985	0.039697	0.0450028	0.022725	0.202308	0.263248	0.0455073	0	0	0.0575177	0.0112734	0.0285525	0	0	0.0438295	0.0435403	0.0496701	0.0432319	0.0687383	0	0	0.0415513	0.0174799	0.0643163	0	0.0396809	0.0648478	0.0730025	0	0.0195873	0	0	0	0.0404425	0	0	0.0176198	0.0348713	0.0122293	0	0.0884252	0.0287251	0	0.0113811	0.0250822	0.0288912	0	0	0	0	0	0.0024215	0	0.104605	0	0	0	0	0	0	0.0159558	0.0719884	0	0	0.13816	0.0248463	0	0.0297259	0	0	0.0163956	0.042235	0.0317419	0	0	0	0	0	0	0	0.0101434	0	0	0.0250062	0	0	0.0170689	0	0.111752	0	0	0	0	0.0143676	0	0	0.0570484	0.00533783
ATGAGGTTCAGGCATG-1_2	0.107922	0.104669	0	0.0210048	0.00587618	0.0189983	0.0524042	0	0.0369622	0.0388163	0.0228751	0.0858861	0.0983726	0.0660042	0.0792128	0.0313841	0.0569053	0.0420581	0.0644281	0.0111609	0.0412289	0	0.0467562	0.0517981	0	0.0362366	0.0375185	0.021152	0.0237845	0.062686	0.075428	0.0570623	0.00472193	0.0180702	0.038832	0.0480238	0.140783	0	0.0845012	0.0871054	0.0651751	0.063085	0.0767282	0.0351734	0.0367261	0.0457497	0	0.0372401	0.0437456	0.0125918	0	0.0339449	0.0330775	0.00457765	0.0208916	0.0750262	0	0.0447685	0.0218446	0.00171	0.0674364	0	0.0873222	0.0166991	0	0.0127041	0.0350677	0.0120811	0.0299289	0.0494658	0.0155443	0.0179139	0.00638849	0.111007	0.131018	0.103589	0	0.0727446	0.0314315	0.031797	0.0428502	0.0403371	0.0349963	0.0416628	0.0366691	0.0485047	0.0552972	0.0160252	0.0646735	0.0271847	0.0354549	0.038531	0	0.0517022	0.0483163	0.0224254	0.0465073	0.0109155	0	0.0316601	0	0.0448014	0.0907783	0.124034	0.0578353	0.0575236	0.00560237	0.0126206	0.0188145	0.0303914	0	0	0.0161749	0.0123486	0.0162644	0.0193295	0	0.0370904	0.032897	0.0204179	0.0128994	0.0168135	0	0	0	0	0.00568381	0.0240048	0.0184819	0.00792235	0.0126461	0.0021486	0	0	0	0	0	0	0.00662727	0	0.0386209	0	0.00854445	0	0.0281307	0.0301771	0	0.00884335	0	0	0	0.0275156	0.0336461	0.0195173	0.0214654	0.143261	0.0159341	0	0	0.011774	0.0266172	0.033953	0.0837436	0.289962	0	0	0	0	0.0148622	0	0	0	0.00644581	0	0.106346	0	0.0157039	0	0.409856	0.00515534	0	0	0.0187128	0	0	0.0400192	0.0326883	0.0751993	0.0426565	0.0330003	0.0682371	0.0843681	0.0233534	0.0703712	0.0721907	0.0337188	0.00290237	0.0824752	0.111465	0.0707764	0.0637851	0.033456	0.0295248	0	0.0687488	0	0.0192184	0.0380707	0.0224803	0	0.0323936	0.0884736	0.0495669	0.151704	0	0.103823	0.0217462	0.155037	0	0	0	0.0149003	0.0902413	0.0498426	0.0162494	0.00717954	0.113371	0.0792458	0.0659812	0.0610427	0.0513359	0.0377957	0.129514	0	0.22313	0	0	0	0.0101434	0	0.0112956	0	0.105498	0.0490749	0	0.0358074	0	0.0338582	0.00240815	0.0197869	0.0384106	0	0.0376006	0.0251226	0	0	0.0233548	0	0.055204	0.0467456	0.264516	0.0346275	0.0357508	0.0763264	0.028381	0.0448698	0.0507345	0.0330955	0.02616	0.0185058	0.164918	0.00175761	0.00462411	0.0202805	0	0	0.0127667	0.000718977	0.0121459	0	0.0757867	0	0	0.0226716	0.0261962	0.000855	0.00573886	0.0358316	0.00183631	0	0.00141575	0	0.0365353	0	0	0	0.0088108	0.00995898	0.0127371	0.0429892	0	0.0559897	0.0292511	0	0	0.0285414	0	0.00586664	0	0	0.0184813	0.0223854	0	0.0649411	0	0.0449972	0.0731237	0	0.0409966	0	0	0.103095	0	0.0107693	0.011772	0.0365992	0.0834472	0.102788	0	0.0152311	0.0331612	0.023447	0.0651159	0.0526444	0.0552041	0.0230756	0.0217811	0.0901777	0.00664131	0.0193075	0.0235197	0.0218293	0.0951745	0.0597793	0.0256019	0	0.0910273	0.0118717	0.0078207	0.044546	0	0	0.0361695	0	0.0165717	0	0	0	0.0136969	0.0302561	0.0118162	0.0130949	0.0038475	0.0371373	0.0249213	0.0166392	0	0	0	0.01063	0	0.037397	0	0.0731158	0	0	0.0261589	0.0137241	0.0490009	0.022505	0.0952256	0	0	0	0.0768331	0.0321358	0.0468147	0.02253	0.0550845	0.0271887	0.0536413	0.0458705	0.0548459	0.0422437	0.0363638	0	0.0351925	0.0324761	0.0228516	0.0543535	0.0563978	0.042456	0.0105903	0	0.0762067	0.0252219	0.0286412	0.0144806	0.017627	0	0	0.033046	0.000337916	0.0194574	0.0819827	0	0.00887151	0.0163889	0.0356418	0.000555521	0	0	0.0335644	0.0045022	0.0471027	0.0514755	0.083469	0.0794858	0.0982424	0	0.0215338	0	0.0292299	0	0.063677	0	0	0.0187855	0.0518883	0.0546476	0	0.0484992	0	0	0.0687503	0.0130546	0.058404	0	0.0353591	0.0570129	0	0	0	0.0457996	0	0	0.0213216	0	0	0.102341	0.0249836	0.0087475	0	0.0210469	0	0	0	0.0308915	0.0209864	0	0	0	0	0	0.0658649	0	0.0194038	0	0	0	0	0.144596	0	0.0578668	0.0119311	0	0	0	0.0417853	0	0	0	0	0.0248339	0.166186	0.0323555	0	0.0628841	0.0161988	0.0445684	0	0	0	0	0	0.0329661	0.0324131	0	0	0	0	0.0881427	0	0	0.0362822	0.0201994	0	0.00101045	0.136761	0.0794485	0
ATGAGGTTCCAAATTC-1_2	0.0518363	0.0133788	0	0.0151507	0.0203891	0.0376558	0.151472	0	0.0495278	0.0659142	0.0449612	0.042911	0.0505415	0.0212333	0.0622524	0.0197145	0.0248339	0.242063	0.0012242	0.040518	0.0426889	0.562784	0.0522213	0.0298388	0.0513641	0.07755	0.0793627	0	0.0324123	0.0558559	0.0274867	0.0334753	0.0408937	0.0406326	0.0293018	0.0110353	0.264428	0	0.0393313	0.0431303	0.0225842	0	0.0289261	0.0669623	0.0310298	0.108085	0.0191501	0.00822323	0.0262973	0	0	0.0555401	0.065127	0.0493442	0.0243679	0	0.0924056	0.0848639	0.0578769	0	0.0459271	0	0.0462173	0.105022	0	0.0287482	0.0475834	0.0299881	0.0554263	0.0389488	0.0359936	0.0351694	0	0.0381225	0.0199132	0.0371991	0.0586407	0.0384953	0.0967086	0.0377512	0.0624387	0.0261863	0.0469727	0.088024	0.065571	0.0708426	0.0418888	0.0251373	0.00736	0.0240576	0.0736682	0.00474292	0	0.0419552	0.0290947	0.00552641	0.0429997	0.0502777	0.0372508	0.0470295	0	0.0788776	0.0479324	0.048255	0.00703811	0.0564018	0.0195002	0	0.030479	0.0298861	0.0244439	0.0700045	0.0131207	0.0260592	0.00543022	0.0471089	0.013851	0.0466123	0.0476979	0.102755	0.0169881	0.0550282	0.08385	0	0.0180063	0.0089192	0.0249541	0.0384634	0.0409664	0.175	0.0155371	0.0498876	0.00347684	0.0325906	0	0	0	0	0.00430773	0	0.0577305	0	0.0288562	0.0202368	0.0645219	0.0399606	0.00671563	0.0229396	0	0	0.00348523	0.0448236	0.0305178	0	0.0221954	0.0186545	0.0348607	0.0376589	0	0.0173137	0.0566533	0.0368651	0.021955	0	0.00597026	0	0.0411194	0	0.00112563	0.0112738	0	0	0.00896917	0	0.0966285	0	0.00741697	0.0206969	0.0572073	0	0.0201666	0.0833333	0.0754809	0.0492075	0	0.0945262	0.0400484	0.0546349	0.0410833	0.0521717	0.0513865	0.0427352	0.0310322	0.0389966	0.0397379	0.0412016	0.00981224	0.0641566	0.046223	0.0610821	0.066931	0.0858129	0.140309	0.199021	0.024338	0.0338697	0.0268017	0.0764162	0.0673164	0.00284619	0.0202562	0.0793776	0.0935902	0.035812	0	0.0642283	0.0151608	0	0.483736	0	0	0.0251387	0.0136944	0	0.10826	0.0213729	0.0305047	0.0293388	0.0364989	0.0240212	0.0696453	0.0663233	0.0385586	0	0	0.0746295	0	0	0	0	0	0.0386149	0.0294137	0.0400674	0.0183013	0.053546	0	0.0461757	0.0203673	0.02989	0.0595621	0.0613851	0.0686429	0.0163742	0	0	0.00590616	0.00234847	0.0124852	0.038568	0.0682057	0	0.0121943	0.0508458	0.0183013	0.0595433	0.0583611	0.035313	0.0545076	0.0349844	0.166492	0.0270462	0	0.0492416	0	0	0.0548893	0.00777273	0	0	0.0165887	0	0	0.0143979	0.0608914	0.00917959	0.0225798	0.0679304	0.0287688	0.0146905	0.0289145	0.0171301	0.0675379	0	0.126586	0	0.0190091	0.0530573	0.0335459	0.0323649	0.00684155	0.019201	0.0596702	0	0	0	0.0191575	0.0330535	0.0596497	0	0.0345536	0	0	0.0595779	0	0.011882	0.0354169	0	0.0237683	0	0.0484895	0.0790486	0	0.117192	0.0812893	0.059326	0.0327855	0.0422008	0.0124794	0.0418424	0.0382504	0.0496626	0.0499091	0.0510417	0.051125	0.0588742	0.0416525	0.0222901	0.0142073	0.0224801	0.0804677	0.0260323	0.0411551	0.0306982	0.0424619	0.110423	0.0481616	0.0187025	0.0096898	0.0725029	0	0	0.0734675	0	0.00493463	0	0	0	0.0097341	0.0491246	0	0.0372867	0	0.0578743	0.00157398	0.0364413	0	0.0335299	0	0.011801	0	0.0197951	0.01539	0.0169172	0.0391109	0	0.0468509	0.0476095	0.0853274	0.0988877	0.113458	0.00269173	0.110369	0	0.0444798	0.0435046	0.00781845	0.0670436	0.0592311	0.0500786	0.0548438	0.0462449	0.0756661	0.085534	0.0434372	0	0.0615869	0.0608702	0.033875	0.0383276	0.0760876	0.0210968	0.00316739	0.019937	0	0.0703962	0.0131079	0.0295208	0.0390135	0	0	0.0114672	0.102833	0.00458702	0.0342269	0	0	0.012414	0.044561	0.0275909	0	0	0.0478168	0.0158025	0.0627259	0.0453565	0.0217699	0.0481112	0.135231	0	0	0	0.0523506	0.0151748	0	0	0	0.0477423	0.0525569	0.0597118	0.00134313	0.0377198	0	0	0.0436132	0.0305215	0.0540775	0	0.057383	0.0574327	0.0948883	0.0250337	0.079998	0.0282699	0	0	0.0518101	0	0	0.0176963	0.0595563	0.0214442	0	0.0767415	0	0.0287734	0.0681653	0.0162974	0.00965373	0	0	0	0	0	0	0.0287397	0.137031	0	0	0	0.0597494	0	0	0.0694402	0.0347441	0	0	0	0	0	0.0144892	0.058462	0	0.0227789	0	0.0195369	0	0.0455704	0	0.131551	0	0	0	0	0	0.0268013	0.0525045	0	0	0.0425324	0	0.0356768	0	0	0.0121479	0.0583683	0.0637259	0	0.0842952	0.0488761	0.00123181
ATGAGGTTCCAACTTG-1_2	0.00577125	0.176548	0	0	0.00868512	0.0209392	0.0241343	0	0.0414743	0.0601205	0.0308751	0.0415049	0.0299185	0.0206572	0.0612191	0.0621005	0.0134797	0.0507943	0.0327037	0.0283554	0.0339473	0.0367261	0.0581108	0.0183344	0	0.0470612	0.0209221	0	0.0833042	0.080938	0.0307281	0.0390305	0.020036	0.119704	0.0443013	0.0253935	0.544421	0	0.036764	0.03685	0.0245114	0	0.02303	0.040517	0	0.0379682	0.0597062	0.0396813	0.0165429	0	0	0.0815285	0.0322679	0.0342996	0.0157635	0	0.059352	0.0575304	0.075089	0.0089775	0.0173728	0	0.0358563	0.055314	0	0.0631496	0.106387	0.0421201	0.0830003	0.0509253	0.10686	0.0981085	0	0.0519701	0.0421238	0.0590993	0	0.0433759	0.064559	0.0299408	0.089048	0.0240544	0.0432561	0.0594249	0.0578094	0.0417856	0.0225338	0.00988751	0.0143062	0.0370713	0.0804782	0.00235047	0	0.0443453	0.106601	0.0344276	0.0502725	0.0329895	0	0.100528	0	0.0883159	0.0425299	0.0534709	0.0152689	0.0408912	0	0.0132674	0	0.00369204	0	0	0.0126515	0.0262052	0.0394281	0.00469432	0.0225699	0.0433776	0.027405	0.0650772	0.00542751	0.0334806	0	0	0	0.0603358	0.000535589	0.0497025	0.0459446	0	0.00254007	0.125438	0.00432256	0	0	0	0.00904682	0	0	0	0.0715275	0	0	0.0296058	0.0517291	0.0597008	0.00367261	0.0295389	0	0.193284	0	0.0590475	0.0467177	0	0	0.0137286	0.0107264	0.0526991	0	0	0.0480568	0.0357275	0	0	0.036111	0	0.0226353	0.174816	0.0154154	0	0.0162102	0	0.00637086	0	0.044117	0	0	0	0.0155066	0.00802956	0	0	0.0174187	0	0	0.0965169	0.0603562	0.0418096	0.0282516	0.0373394	0.0880907	0.0512832	0.012966	0.0481698	0.0428006	0.0257253	0	0.0400934	0.0377754	0.0530532	0.0715753	0.0416709	0.0557757	0	0.0368167	0.115804	0.0761593	0.0303053	0.0293631	0	0.0322206	0.0867313	0.0977067	0.0433451	0	0.070416	0	0.220357	0.14434	0	0	0.012247	0.0142494	0.0102017	0.166302	0.0127391	0.0182891	0.0441258	0.0305544	0.0239772	0.0391634	0.0887598	0.0320517	0	0.00794484	0.003711	0	0	0.0452797	0	0	0.0214411	0.0320296	0.0416082	0	0.0718966	0	0.0459848	0.0500502	0.11352	0.0436826	0	0	0.0486713	0	0	0.099955	0	0.0232203	0.0209332	0.023907	0	0.0194655	0.0366591	0.00664157	0.0730062	0.0657052	0.0616999	0.0880169	0.0386499	0	0	0	0.0442621	0	0	0	0.0122809	0	0	0.00798189	0	0	0.0066584	0.0492078	0	0.00738409	0.0391209	0.0243092	0.00327912	0.0258332	0.00794858	0	0	0.00500811	0	0.0101029	0.0317848	0	0	0.0238825	0.0221453	0.0377272	0	0.0223715	0	0.0208664	0	0	0.0616169	0.0161684	0	0	0.0261164	0.00591044	0	0.0371282	0	0.0115588	0	0	0.0709164	0	0.0767107	0	0.104982	0.0710215	0.0400566	0.0176136	0.0524445	0.0443171	0.0378255	0.0542327	0.0428256	0.0572157	0.0281255	0.0210481	0.0507091	0.0134925	0.0393062	0.190886	0.0327697	0.00446982	0.0285087	0.171606	0.121091	0.0429685	0.0022358	0.00565648	0.062297	0	0	0.0694188	0	0.0114102	0.0253867	0	0	0	0.0530093	0.0921119	0.0396153	0.0326454	0.0581754	0.000314795	0.0521961	0	0.0257867	0	0	0	0.0176234	0.0292254	0.00733722	0.0155808	0	0.0501008	0.0662166	0.0780246	0.0445865	0.00970619	0.00132305	0.0683965	0	0.048223	0.0429069	0.019018	0.0406372	0.070239	0.0586829	0.0458838	0.0252205	0.0602175	0.095719	0.0317475	0	0.0539783	0.113743	0.0561927	0.0402412	0.119176	0.0152565	0.0189849	0.000361834	0	0.138491	0	0	0.0230397	0	0	0.0156695	0.0396784	0	0.0392293	0	0	0.0389226	0.0229801	0.0462626	0	0	0.0914482	0.0361432	0.0560068	0.0334721	0.0280753	0.0390084	0.0847324	0.0478268	0	0.0391476	0.0897167	0.0328517	0.00635113	0	0	0.0721747	0.0399878	0.0479395	0.0312277	0.0378708	0	0	0.0355709	0.0165349	0.0791954	0	0.0510959	0.0605806	0	0.0541898	0.0531654	0	0	0.0527657	0.0190918	0	0	0.0315561	0.0306247	0.00619098	0	0.0279482	0.0506296	0	0	0.0369694	0	0.00251836	0	0	0	0	0	0.0342777	0.00600347	0	0	0	0.0495648	0	0	0.011419	0.029355	0	0	0	0	0	0.0055197	0.0996852	0.00346275	0	0	0.0388381	0	0	0	0.0349036	0	0	0	0	0	0	0.0115039	0.0104092	0	0	0	0	0	0.0809589	0.0511744	0	0	0	0	0.0558547	0.00291984
ATGAGGTTCCCTCATT-1_2	0.0343652	0.0331847	0	0.0227168	0.013964	0.0397074	0	0	0.0295908	0.0615167	0.0601553	0.043554	0.0820581	0.0411703	0.0708771	0.048205	0.0251836	0.19	0.0568381	0.0314795	0.0447128	0	0.0682506	0.0468568	0.0102833	0.0685957	0.0132985	0	0.00320625	0.0647116	0.0297169	0.0570171	0.0596428	0.0305925	0.0367333	0.0457328	0.533054	0	0.0418182	0.0456078	0.0316676	0.027702	0.0361835	0.09345	0	0.126692	0.0587356	0.0135555	0.0243995	0	0	0.0679381	0.0577551	0.0206453	0.0227127	0	0.0630247	0.0913968	0.0759254	0	0.0382411	0	0.0426078	0.108919	0	0.0200735	0.0469123	0.0325162	0.0526597	0.0486025	0.0341367	0.0285459	0	0.0414992	0.0409711	0.0469598	0.032771	0.039264	0.099451	0.0363359	0.0724577	0.0438915	0.0469647	0.0938028	0.0727166	0.0590785	0.0512112	0.0206314	0.0113356	0.0294437	0.0766314	0	0	0.0544042	0.0286655	0.0302603	0.0528384	0.0262585	0.0461044	0.0524088	0	0.0877272	0.0507299	0.0533548	0.0161339	0.0629992	0.0138753	0.0143455	0.0131287	0.0224632	0.0149313	0.0471444	0.0164052	0.0319312	0.00141658	0.0970527	0.0115997	0.0793666	0.0415554	0.103612	0.0292181	0.0159838	0.0779357	0	0.0504932	0	0.0263095	0.0544525	0.0546527	0.0393757	0.00784094	0.0764603	0	0	0	0	0.0345141	0	0.01539	0.0621196	0.0648598	0.00214377	0.070754	0.00224854	0.0658391	0.0436441	0	0.0426491	0	0	0.060036	0.042593	0.0287478	0	0.0153976	0	0.0064125	0	0.037892	0.000848713	0.074206	0.0444129	0.0347082	0	0	0	0.0482686	0	0.0424115	0.00790827	0.0123385	0	0.0128666	0	0.0401022	0.0167541	0.00660981	0	0.0537484	0	0.0464651	0.0258832	0.0127667	0	0	0.101863	0.0562553	0.057093	0.0457636	0.0624486	0.0687242	0.0502927	0.0364902	0.0436159	0.0418929	0.0558729	0.00912014	0.0546535	0.05753	0.0739476	0.0801324	0.0899682	0.137287	0	0.023194	0.0373091	0.0334018	0.0721645	0.0150817	0	0.0196666	0.089411	0.11316	0.0477463	0	0.0748331	0.0556862	0	0.196805	0	0	0.0257533	0.0220281	0.0223563	0.198261	0.017728	0.0283346	0.0502435	0.0465737	0.0497766	0.082852	0.0691594	0.039803	0	0.013079	0.0357792	0	0	0.0600973	0	0	0.0264078	0.0330625	0.063782	0	0.0743695	0	0.0669917	0.0329818	0.0279467	0.0502597	0.070042	0	0.0196442	0	0	0.0612802	0	0.005222	0.0395774	0.104232	0	0.0151388	0.0457606	0.00384544	0.0722486	0.0693737	0.0377405	0.0548675	0.0391674	0.149003	0.0178253	0	0.0643137	0.0279568	0	0.0548144	0.00365318	0	0.0748513	0.0138887	0	0	0.0200833	0.0631233	0.00800591	0.00772091	0.0675511	0.0750262	0.0349554	0.0151901	0.0133263	0.0621959	0	0.0818468	0.174449	0.0184368	0.0722312	0	0	0.01234	0.0150663	0.0585282	0	0.00684155	0	0.0376255	0.00262329	0.0699007	0.0325533	0.0422535	0	0.00932727	0.0383001	0.0158468	0.0523424	0.032367	0	0.0452752	0	0.0731761	0.0908534	0	0.0661623	0.0649593	0.0654622	0.0558705	0.0233587	0.00734523	0.0385811	0.0426879	0.0429335	0.0540091	0.058708	0.0596165	0.0528313	0.0380493	0.0214077	0.0183915	0	0.114121	0.0263677	0.026928	0.0414004	0.0816483	0.121056	0.0381334	0.0216996	0.00141002	0.0920776	0	0	0.0677671	0	0.00823384	0.021731	0	0	0.00946619	0.0509364	0	0.00873952	0.00684	0.0681158	0.0352046	0.0124569	0	0.00992631	0	0.0115577	0	0.0233688	0	0.0104051	0.0400967	0	0.0560941	0.0406079	0.103746	0.0788515	0	0.021032	0	0	0.0448556	0.0511899	0.0124272	0.0647513	0.0686817	0.0551623	0.0584227	0.0456994	0.0836028	0.124808	0.0461511	0	0.0684181	0.0612021	0.0420213	0.0344454	0.0722039	0.0365466	0.0265827	0.0584	0	0.0844165	0.0368981	0.0130465	0.0154303	0	0	0.0265944	0.124406	0	0.0361801	0	0	0.0438757	0	0.0313561	0.00314795	0	0.0507332	0.0270491	0.0559895	0.0583492	0.0262774	0.108788	0.122901	0	0.0133218	0.0378562	0.0663018	0.0014529	0.0594245	0	0	0.0402625	0.0540977	0.0593316	0.026149	0.0481414	0	0.0140732	0.0465709	0.0265849	0.0595531	0	0.0622618	0.0163694	0	0	0.00144906	0	0	0.0478939	0.0395097	0	0	0.0354363	0.0535892	0.0315559	0	0.0753693	0.0292497	0	0	0.0489732	0.0371808	0	0	0	0	0	0	0.0535735	0.118418	0	0	0	0	0.151312	0	0.0214184	0.0610418	0	0	0.10738	0.000187378	0	0	0	0	0.0112037	0.296563	0.019648	0	0.0843951	0.0496459	0.0441818	0	0	0.0114948	0.0325289	0.0230267	0	0.0470727	0	0	0	0	0.0396118	0.0767751	0.0096053	0	0.120409	0.0505287	0.0433718	0	0.0461467	0
ATGAGGTTCCTGCAAC-1_2	0.00865687	0	0	0.0210232	0.0323674	0.032112	0.0720326	0	0.00857817	0.0536487	0.0323694	0.0486624	0.0733707	0.0223237	0.0573029	0.0277592	0.0304571	0.218246	0.04617	0.0190785	0.0488451	0.543547	0.0634968	0.0185443	0	0.0700894	0.0531083	0.0218148	0.0514166	0.0632425	0.0301704	0.0380841	0.0294997	0.0304703	0.04083	0.064603	0.196922	0	0.0391794	0.0461749	0.0269727	0	0.032385	0.0815921	0	0.108859	0.0243179	0.0273893	0.0321463	0.000542751	0	0.0688422	0.0288003	0.0362277	0.0286565	0	0.0886674	0.0920582	0.0538678	0.000855	0.0448845	0	0.0409609	0.0958777	0	0.0253813	0.0483141	0.0174217	0.0511626	0.0347467	0.0338349	0.033114	0	0.0456843	0.034862	0.0594231	0.0916135	0.0677054	0.0926501	0.0539164	0.0594194	0.0405503	0.0407658	0.0936295	0.0813792	0.0664007	0.0472998	0.0200103	0.00654715	0.0222623	0.070602	0.0023085	0	0.0493879	0	0.0193075	0.0554212	0.0539119	0	0.0487652	0	0.0766311	0.0503177	0.0606966	0.0226857	0.0615523	0.00739476	0.0163435	0.0259889	0	0.0206079	0.0313296	0.0266254	0.0358922	0.0143232	0.0214098	0.0120195	0.0937795	0.0546566	0.109263	0.0160654	0.00746724	0	0	0.00965373	0.0585651	0.0157179	0.042622	0.065734	0.0979801	0.0121938	0.0858342	0.00557548	0.0183939	0	0.0198205	0.0129038	0	0.0132914	0	0.0503373	0.00758217	0.0238345	0	0.0575785	0.0440205	0	0.0434519	0	0	0.0607855	0.049928	0.0323251	0	0.00764177	0.0449458	0.0417201	0	0.0499009	0.0108172	0.0586017	0.0548916	0.0463718	0	0	0	0.0310529	0	0.0252981	0.0143066	0.0225422	0	0.00717034	0	0.0376386	0.0368311	0	0	0.00967704	0.0101738	0.0291514	0	0.0601609	0	0	0.0854769	0.0395849	0.0622716	0.0404518	0.0643842	0.0614733	0.0529083	0.042477	0.0502836	0.0472342	0.0570361	0	0.0489682	0.065458	0.0639114	0.0722346	0.0930683	0.117751	0	0.0266877	0.0283899	0.0259552	0.0598134	0.0392338	0.000500655	0.0305005	0.0837981	0.0971236	0.0498014	0	0.0803885	0.00694721	0	0.391396	0.0329786	0	0.0255884	0.021473	0.0119214	0.178024	0.0181698	0.0346647	0.047098	0.0254533	0.053201	0.068668	0.0607343	0.0410003	0	0.0253335	0.0313772	0	0.0994753	0	0.0199604	0	0.0143757	0.030399	0.0301154	0.011203	0.0718658	0	0.0595219	0.0345445	0.0289166	0.069841	0.189402	0.0754634	0.0425218	0	0	0.029201	0	0.0160349	0.0285264	0.100927	0	0.011316	0.0518201	0.0103512	0.066045	0.0723344	0.0458202	0.0497933	0.0315045	0.0435467	0.0177466	0	0.0554612	0.044596	0	0.0195123	0.0143601	0.0147167	0.0963041	0.0316682	0	0	0.027295	0.0606865	0.00178773	0.0277745	0.057273	0.118792	0.0198059	0.0142407	0	0.114566	0.0621721	0.0645807	0.019937	0.0209343	0.00469331	0.0421019	0.0308237	0.00130115	0.0324975	0.046144	0	0.0382791	0	0.0192475	0.00858533	0.0690128	0.00463652	0.0394972	0	0	0.0775912	0.00762362	0.0262638	0.0395664	0	0.029145	0.122071	0.0416414	0.0798356	0	0.0766554	0	0.058231	0.052715	0.0338975	0	0.0369954	0.034089	0.0436882	0.0628508	0.0624533	0.0655963	0.0568693	0.0225295	0.0471875	0.0123929	0.0235047	0.0896867	0.0286097	0.0264782	0.0369078	0.0869587	0.0844351	0.0410057	0.0186751	0.0139035	0.160283	0	0	0.0697616	0	0.0143974	0	0	0	0	0.0507723	0.025138	0.0142017	0	0.0517536	0.0908185	0.01532	0	0.0569165	0	0.000958073	0	0.0366487	0.000855	0.0219956	0.0442303	0	0.0439069	0.0448683	0.0750084	0.0889249	0.0258395	0.0333501	0.0876657	0.0906611	0.0470166	0.0514787	0.0150882	0.0471152	0.0601189	0.0498967	0.0580634	0.0463863	0.0773094	0.113674	0.0564556	0	0.0670544	0.0520731	0.0363154	0.0437563	0.0726019	0.0471089	0.0348607	0.00184535	0	0.0885314	0.0473569	0.0324239	0.0497105	0	0	0.0154887	0.140377	0	0.0346567	0	0	0.0137123	0	0.0227146	0	0.000209864	0.0456726	0.0355961	0.0400339	0.0329415	0.0260392	0.117025	0.24095	0	0.0427939	0.0245379	0.0679354	0.00618829	0.0751091	0	0	0.0483504	0.0534529	0.0587445	0	0.0709244	0	0.0228998	0.0447257	0.0148469	0.055442	0	0.064737	0.0542148	0.0724029	0.0101184	0.0498676	0	0	0	0.0471902	0	0	0.0433499	0.049381	0.0205666	0	0.100472	0	0	0	0.0294417	0.0455054	0	0	0	0	0.0413169	0.02252	0.0518246	0.0907574	0	0	0	0	0.0566632	0	0.0276526	0.0674413	0	0	0.141133	0.0146155	0	0.00648277	0.0544146	0	0.015707	0.0251836	0.0285539	0	0.01544	0.01351	0	0	0	0.000143089	0	0	0.0236534	0.0488396	0	0	0.021476	0.0690936	0.197796	0	0	0	0.0494491	0.0352329	0	0.0848199	0.0497007	0.0364524
ATGAGGTTCGAACCGA-1_2	0.083001	0.0439402	0.0878804	0.0169548	0.0124142	0.0318909	0.140547	0	0.0087618	0.0497073	0.0495278	0.0465343	0.0663592	0.0496883	0.0699643	0.0192375	0.0358113	0.245418	0.0469395	0.0532767	0.0351598	0.504372	0.0635462	0.0450634	0	0.0739375	0.0291025	0.0512509	0.0123003	0.0587929	0.0266297	0.0294385	0.0364588	0.0325668	0.0449338	0.0408884	0.380203	0	0.0413658	0.0468675	0.0259213	0	0.0437223	0.101802	0.0311797	0.120666	0.0239769	0.0255691	0.0219145	0.00412491	0	0.0731225	0.063316	0.032437	0.0348204	0	0.0583683	0.0894637	0.0588312	0	0.053053	0	0.0500892	0.0525858	0	0.0264789	0.0425164	0.0292259	0.0482455	0.0439044	0.0280706	0.0348929	0	0.0522726	0.04115	0.0531846	0.0154169	0.0372996	0.0913511	0.044973	0.0511718	0.0439881	0.0380038	0.0916853	0.0725056	0.072128	0.0424623	0.0177805	0.00215775	0.0217219	0.0713491	0	0	0.043981	0.0733569	0	0.062958	0.0437514	0.169071	0.0433657	0	0.081276	0.0512125	0.0740085	0.0223837	0.0652167	0.013443	0.0165304	0.000927304	0.0284482	0.014398	0.137011	0.0151853	0.0493527	0.00545645	0.0592589	0.00261376	0.0539922	0.0433043	0.121355	0.0104027	0.0689133	0.0130688	0	0.0545226	0.00727964	0.0162754	0.0518205	0.0577043	0.16713	0.00515251	0.0659571	0.0102739	0	0	0	0.0216954	0	0.000957273	0	0.0422785	0.0104706	0	0	0.0996406	0.043432	0	0.0258221	0	0	0.0890421	0.0512994	0.0395017	0	0.0173366	0.0163519	0.0311881	0	0	0	0.0480765	0.0357231	0.0357979	0	0.0320585	0	0.0615292	0	0.0191739	0.00723006	0	0	0.0139659	0	0.0306583	0.0213361	0.00245738	0	0.0683223	0	0.0761083	0.0307363	0.0413781	0.0284973	0	0.0900715	0.0475196	0.0564123	0.0593803	0.0530473	0.0643012	0.0476499	0.0494074	0.0439497	0.042385	0.0524274	0.0103592	0.0689111	0.0643763	0.0743561	0.0810287	0.0841335	0.149273	0	0.0353949	0.0315961	0.0417346	0.0742517	0.0854394	0.00179001	0.0373968	0.085862	0.10894	0.0585854	0.0572804	0.0839215	0.00329269	0	0.576542	0	0	0.0420177	0.0147285	0.0262038	0.0985459	0.0259752	0.037037	0.0690471	0.0470412	0.0600876	0.077756	0.063019	0.0414999	0	0.027732	0.0626264	0	0	0.00480142	0	0	0.0311298	0.037477	0.0476611	0.00632677	0.0566602	0	0.0583846	0.0592374	0.028354	0.0617556	0.232162	0.167891	0.021206	0	0	0.120851	0	0.0268314	0.0385945	0.0867786	0	0.012712	0.0542912	0.0120178	0.0671542	0.0713703	0.0419797	0.0504162	0.0317151	0.164568	0.0155561	0.0165045	0.0760088	0.0163394	0	0.0934393	0.00998795	0.0145068	0.105398	0.0194301	0	0	0.0125473	0.0619136	0.00667677	0.0355084	0.0589893	0.0201994	0.0458421	0.0197538	0.0023872	0.0975866	0	0.185109	0	0.0168411	0.010684	0.0198563	0.0689599	0.00533054	0.0192636	0.0539787	0	0.0609024	0	0.0036876	0.0130211	0.0214707	0.0150321	0.0334304	0	0.0180327	0	0.0198728	0.0179927	0.0273276	0	0.0335131	0	0.0540675	0.0770374	0	0.125145	0.0405299	0.0550244	0.0472646	0.0354943	0.0302054	0.0376729	0.0493566	0.0449204	0.0600485	0.0618873	0.0603079	0.0773404	0.0325327	0.0353509	0.00940888	0.0289612	0.106581	0.0280277	0.0334692	0.025806	0.0907376	0.103148	0.039191	0.00507513	0.00895199	0.106531	0	0.0312464	0.0722711	0	0.00312905	0.0122872	0	0	0	0.0529993	0	0.0228263	0.0246784	0.0502302	0.0441763	0.0243742	0	0.0200818	0	0.0161808	0	0.0269769	3.88636e-05	0.0167891	0.0107158	0	0.0380205	0.0268556	0.0862495	0.0800076	0	0.0196633	0.109129	0.10724	0.0448114	0.0496744	0.0234348	0.0528879	0.0614447	0.045299	0.0551191	0.0444302	0.0851933	0.103224	0.0577842	0.0218258	0.0737921	0.0624835	0.0313974	0.0340262	0.0674036	0.065251	0.0246007	0.0185259	0	0.0564372	0.0349027	0.010808	0.0386738	0	0	0.0192241	0.176125	0	0.0317893	0	0.00429266	0.0142458	0.0272473	0.0241035	0	0	0.0434919	0.0245917	0.0467918	0.0481036	0.0230596	0.154328	0.138379	0	0	0.0380176	0.0627643	0.0401162	0.013862	0	0.000162825	0.0512973	0.0506264	0.061563	0	0.0718862	0	0	0.0386702	0.0595895	0.057289	0	0.0576085	0.0428821	0	0	0.0366762	0	0	0	0.0385479	0	0.0108211	0.0273697	0.0534495	0.036335	0	0.0844701	0.054171	0	0	0.0230039	0.0172438	0.00432319	0	0	0	0	0	0.00559636	0.175391	0	0	0	0.0187643	0	0	0.0333621	0.0700323	0	0	0.0975866	0.0404362	0	0.0149779	0.160396	0	0.0256974	0.0160021	0.0281359	0	0	0	0.0804109	0	0	0	0	0	0.0348898	0.0239569	0.0351731	0	0.0724029	0	0.0291186	0	0.0261522	0.0336992	0.122377	0.0620308	0.049007	0.0867436	0.0485815	0.0411971
ATGAGGTTCTAATTGC-1_2	0.0717209	0.0985047	0	0.00622227	0.0191622	0.0366989	0.0238874	0	0.0291186	0.0524441	0.0473284	0.0510407	0.0724104	0.0616423	0.0843363	0.00877611	0.0249146	0.122099	0.0708639	0.0156444	0.0471253	0.217559	0.05209	0.0385577	0.0133788	0.0610753	0.0573056	0	0.0347441	0.0668487	0.0295653	0.0548402	0.0326674	0.0288057	0.0477871	0.0343302	0.314096	0	0.0432048	0.0478212	0.033787	0	0.0402401	0.0531634	0	0.0968317	0.0495016	0.0176671	0.0405143	0.00770706	0	0.071861	0.0354638	0.018809	0.0369495	0.132214	0.0775184	0.0861072	0.0483266	0.0355991	0.0386561	0	0.0499215	0.0559736	0.103673	0.0274486	0.0474477	0.0251379	0.0518458	0.049504	0.0340464	0.035759	0.00550892	0.0673628	0.0691834	0.0746302	0.0580757	0.0343347	0.0836603	0.0510749	0.0615488	0.0339113	0.0434399	0.0880165	0.0870991	0.0703259	0.0382736	0.0155546	0.0240013	0.0366599	0.0700001	0.0242602	0	0.0571587	0.024659	0.00970369	0.0567143	0.0784941	0	0.0480098	0.0556888	0.0834595	0.0538782	0.0838618	0.0193279	0.0675201	0.0246927	0.0236312	0.012665	0.0542925	0	0.00614601	0.0103396	0.0390888	0.03468	0.0215386	0.0111418	0.0666187	0.0593264	0.0889273	0.04598	0.0209132	0	0	0	0.0624344	0.0207022	0.0446839	0.0527446	0.0249213	0.00105655	0.0722031	0	0.00950559	0	0	0.0143501	0	0	0.0915005	0.050715	0.00613795	0	0	0.0515952	0.0389665	0	0.0207841	0	0.106611	0.0637461	0.0447269	0.0335431	0	0.0219216	0.0575085	0.0126112	0	0.0128833	0.0052003	0.107003	0.0467547	0.0433449	0.071237	0.0142201	0	0.00531578	0	0.0117905	0.00293041	0.0532981	0	0.0310798	0	0.185227	0	0	0	0.0588007	0.0265979	0.0617458	0	0.0288213	0.022367	0	0.0731514	0.0417762	0.0551425	0.0491907	0.0442841	0.0798371	0.0543415	0.0161302	0.0507436	0.0463418	0.0410581	0.00295818	0.0570722	0.0668282	0.0779141	0.0830941	0.0890986	0.106263	0	0.0363784	0.0495511	0.0589426	0.0514893	0.0332758	0.0100062	0.0427678	0.0833319	0.085354	0.0608856	0.016357	0.087417	0.0225422	0	0.18538	0.0159646	0	0.0556139	0.0309929	0	0.153021	0.00876273	0.0481791	0.0624542	0.0408564	0.0373105	0.0666543	0.0590567	0.0446152	0	0.0848823	0.0871958	0	0	0.0117015	0	0	0.023085	0.0375582	0.0631745	0.0018826	0.0653923	0	0.0573913	0.0295168	0.0263917	0.0575651	0	0.0214236	0.0363601	0	0	0.0575026	0	0.0237244	0.0408348	0.114708	0	0.00929594	0.0564504	0.014067	0.0660464	0.0710661	0.0304162	0.0581333	0.0332641	0.00314795	0.0114244	0.00471304	0.0654965	0.0571878	0	0.0232599	0	0.0431532	0	0.010894	0	0	0.0190785	0.0464908	0.00165559	0.0115555	0.0723801	0.0404862	0.01351	0.039541	0.0231899	0	0	0.0245159	0	0.0137539	0.0772107	0.0290903	0.0081978	0.0752571	0.0602653	0.0433854	0	0	0	0.0396642	0.00567586	0.00516587	0.0500256	0.037672	0.00355602	0.00485795	0.0498426	0	0	0.0418011	0	0.0327403	0	0.0489866	0.144019	0	0.018722	0	0.0592625	0.0264141	0.0140974	0	0.0309987	0.0444662	0.0470441	0.0648945	0.0579986	0.0659523	0.0290249	0.0487431	0.0272425	0.0205491	0.0421949	0.113626	0.050287	0.0567041	0.0160214	0.134781	0.0731724	0.0344629	0.0237777	0	0.0697422	0	0	0.0710136	0	0.00620137	0	0.0204893	0	0.0126365	0.0482778	0.0342625	0.00413977	0.0606273	0.0469632	0	0.0213611	0	0.0158724	0	0.0177015	0	0.0447379	0.027632	0.0497024	0	0	0.0485499	0.042519	0.078201	0.0719679	0	0	0.0802251	0	0.0479219	0.0488079	0.0127633	0.0460515	0.0630474	0.050813	0.0528559	0.0382555	0.0724759	0.108962	0.0413612	0	0.0562808	0.0512762	0.0367784	0.0492515	0.0720652	0.0469708	0.0266216	0.0435648	0	0.117041	0.019765	0.0437566	0.035473	0	0	0.0300738	0.0425418	0	0.0393131	0	0	0.0408612	0.0137111	0.00870317	0	0	0.0467556	0.0387799	0.0499657	0.0339437	0.0271806	0.132319	0.25118	0	0.0883252	0.0725644	0.0565559	0	0.0875904	0	0	0.036147	0.0552054	0.0575172	0.0342078	0.0444609	0	0	0.0426535	0.0369542	0.0577519	0	0.051598	0.0928996	0.127117	0	0.0289312	0.00339485	0	0.0434717	0.031086	0	0	0.0280911	0.0445919	0.00883335	0	0.0911494	0	0	0	0.0395547	0	0	0	0	0	0	0.0738558	0	0.0270242	0	0	0	0	0	0	0.00725264	0.064112	0	0	0	0	0	0.0127068	0	0	0.0187675	0.116605	0.0344719	0	0.0562135	0.0449239	0.0351798	0	0	0.0140227	0	0.00320625	0	0.053222	0.00654774	0	0.0524659	0	0.00786988	0	0.0475422	0.0113811	0.0354145	0.0332553	0.0286814	0.013816	0.0515689	0.0240887
ATGATCAAGAACCTAA-1_2	0.0586044	0.0674187	0	0.0524843	0.036145	0.0346456	0	0	0.0522823	0.0404539	0.0130703	0.0849441	0.0832521	0.0315413	0.0606704	0.00655029	0.0615062	0.0682179	0.041588	0.0203663	0.0612863	0	0.057307	0.0721358	0	0.0454411	0.00349059	0	0.0461117	0.0583099	0.0466963	0.0826492	0.0396365	0.0193555	0.0173281	0.0103533	0	0	0.0719246	0.0701687	0.0562611	0.0136411	0.0597921	0.0478683	0	0.0436805	0.00828961	0.0451207	0.0509847	0.015197	0	0.035068	0.0188664	0.0160677	0.0290255	0.101434	0	0.0584535	0.0375768	0.0310909	0.0576214	0	0.054314	0.0505172	0	0.0217044	0.0366657	0.0334156	0.0396482	0.0298054	0.0211034	0.0277386	0.0109253	0.0830034	0.0966088	0.0875848	0.0181209	0.0743186	0.0422257	0.0321387	0.0536247	0.0373524	0.0446445	0.0465826	0.0280065	0.0620983	0.0667301	0.0103196	0.0217844	0.0288371	0.0401949	0.0174607	0	0.0558266	0.0384909	0.0343477	0.0545401	0.021447	0	0.0335782	0	0.0519573	0.0825162	0.11098	0.0277737	0.0577159	0.00781809	0.0117581	0.0157398	0	0.0294153	0.0278069	0.0063215	0.0401729	0	0.0128311	0.0135839	0.0690902	0.0312586	0.0274224	0.012628	0.012299	0	0	0	0	0.0102855	0.0311104	0.0273642	0.0259182	0.00903499	0.0223655	0.010039	0	0	0	0.0079975	0	0	0	0.0412712	0	0.0535902	0.0432469	0.0509477	0.0402527	0	0.0328765	0	0	0.05003	0.0344556	0.0249952	0.0452256	0.0231991	0.0197622	0.013097	0	0	0	0.0390465	0.0443232	0.109815	0	0.0791692	0	0.0194758	0	0.0274731	0.00899598	0.0298875	0	0	0	0	0.00905911	0.00967704	0	0.0952936	0	0	0.0186254	0.035432	0	0	0.0462947	0.0367929	0.0762988	0.0726853	0.0539229	0.0650851	0.0819515	0.0441364	0.0668492	0.0694985	0.0491137	0.00727825	0.0768551	0.10574	0.070736	0.0654367	0.0439468	0.058516	0	0.0452585	0	0.0272867	0.0359425	0.0461878	0.011131	0.0299434	0.0702278	0.0525325	0.115281	0.0402444	0.0929074	0.0377393	0	0	0.141808	0	0.00927897	0.0994191	0.039262	0.0505771	0.0257727	0.093673	0.0625532	0.0574869	0.0592393	0.0489191	0.0399853	0.0862304	0	0.185804	0.00496507	0	0	0.0228624	0.0172788	0	0	0.0705535	0.0519909	0	0.0473895	0	0.048655	0.0311927	0.0257117	0.0265175	0	0.0271948	0.0272823	0	0	0.0652976	0	0.0358818	0.0558131	0.216929	0	0.0178338	0.0711296	0.0330782	0.0532791	0.059197	0.0410283	0.0314667	0.019059	0.160895	0.00582371	0.0115959	0.0397596	0.0113176	0	0.0172138	0.00161284	0	0.0663402	0.110544	0.00374756	0	0.0392826	0.0313539	0.0141619	0.0230979	0.0453783	0.0324414	0.048203	0.00874432	0	0	0	0	0	0.00556746	0.00686826	0.000548874	0	0.000587618	0.0693646	0.0333149	0	0.0311857	0	0.00947384	0	0	0	0.0285015	0	0	0.0835957	0	0.0353065	0.0515808	0	0.0586398	0	0	0.0652326	0	0.0325289	0.0122639	0.0345361	0.0431277	0.0559332	0	0.0347237	0.0338598	0.0379661	0.0709504	0.058743	0.0576029	0.0522504	0.018147	0.0474498	0.0121174	0.0145793	0.0278369	0.0287387	0.0362219	0.0394244	0.0358682	0.0575376	0.0557867	0.0138812	0.0104604	0.052241	0	0.0452956	0.0499009	0	0.0191524	0	0.0282764	0	0.00654149	0.031145	0.0102194	0.0233294	0.0505616	0.0450735	0	0.00145405	0	0	0	0.019131	0	0.0370487	0.0465975	0.0487412	0.0196509	0.0510231	0.0464299	0.0257515	0.0489473	0.0430678	0	0.00939824	0	0	0.0677857	0.0466142	0.0630894	0.0260161	0.0521315	0.0341562	0.0625602	0.0799835	0.0607133	0.0536374	0.0338575	0	0.0275966	0.0375831	0.0233352	0.0333411	0.0585568	0.0359529	0.029342	0	0.0485965	0.0306332	0.0301722	0.0156698	0.0363411	0	0	0.0304704	0.00300567	0.00509669	0.0568212	0	0.0205571	0.0162822	0.0156348	0	0	0.031532	0.0377997	0.027076	0.0509761	0.0481743	0.0455252	0.0915005	0.0577125	0	0	0.00710308	0.0402119	0.0196411	0.066107	0	0.00815031	0.028427	0.0668023	0.0544322	0	0.056854	0	0	0.0562363	0.038173	0.0522083	0	0.0342372	0.0219657	0	0.0122171	0.00959376	0.0216036	0	0	0.0136557	0	0	0.099882	0.027496	0.0285319	0.136062	0.0266769	0	0	0	0.0347796	0.0136062	0	0	0	0	0.069255	0.0754702	0	0.026491	0	0	0	0	0	0	0.0245664	0.0358452	0	0	0	0.0456828	0.170252	0.0111688	0	0	0.0324851	0.0964061	0.0338672	0	0	0	0	0.0235347	0	0	0	0.0162061	0.0132914	0.022028	0.0244281	0	0.101294	0	0	0	0	0.0200985	0	0.0265558	0	0.13781	0.0666673	0
ATGATCAAGCGATAAC-1_2	0.0850997	0.163038	0	0.0006075	0.00946	0.0290873	0.0665391	0	0.0284103	0.0414111	0.00904092	0.0944096	0.0655323	0.024731	0.0922543	0	0.0250222	0.026904	0.102658	0.0121864	0.0434866	0	0.0682174	0.028427	0.0347324	0.0306945	0.0149903	0	0	0.0638272	0.065713	0.0416106	0.00740462	0.0174591	0.020742	0.0310248	0.188353	0	0.0898262	0.0932729	0.0552752	0.0170409	0.0599042	0.0232124	0	0.033803	0.0158709	0.00494678	0.0542691	0.0210587	0	0.0207281	0.0325448	0.0234916	0.015425	0.179084	0	0.0549661	0.0195141	0.0864327	0.0881697	0	0.0870914	0	0	0.0157014	0.0274221	0.0204833	0.039477	0.0304016	0.0168353	0.0166447	0.00560151	0.0852406	0.0872007	0.0704627	0	0.0281974	0.0246158	0.0278863	0.0470081	0.0282083	0.0434274	0.0305357	0.0227029	0.045279	0.0554547	0.00571338	0.0491702	0.0350179	0.0319179	0	0	0.053932	0	0.0128117	0.0520338	0	0	0.0247958	0	0.0373787	0.0935042	0.105582	0.0403808	0.053819	0.00106733	0.00564907	0.0129823	0	0.0017546	0	0.00974245	0.00781777	0.0486359	0.019937	0.0066584	0.0309419	0.0166295	0.013719	0.00701053	0	0.00362492	0	0	0.11995	0.0132586	0.0238502	0.00784734	0	0.000293085	0.00545645	0	0	0	0	0	0	0	0	0.0297347	0	0.0702294	0	0.028979	0.0351478	0	0.0147221	0	0	0.0185879	0.0240615	0.0164364	0	0.0318445	0.037688	0.00410011	0.102367	0	0	0.0229274	0.0451901	0.221729	0.298706	0.0308644	0	0	0	0.00414004	0.00126686	0	0	0.00542148	0	0.019937	0.0158097	0	0	0.0593836	0	0	0.00922525	0	0	0	0.0360183	0.0148573	0.0841864	0.0730361	0.0219648	0.0398029	0.0965935	0.0326509	0.113418	0.0892779	0.0359743	0.000424192	0.119184	0.0852243	0.0585043	0.0572929	0.0240193	0.0214061	0	0.0440405	0	0.0207659	0.0238822	0.0048731	0	0.0130624	0.0684218	0.0375844	0.152085	0	0.0894461	0.0013026	0.15425	0	0.0216609	0	0.0114526	0.0958757	0.0415355	0.0249138	0.00252204	0.149542	0.05329	0.068222	0.032554	0.0524885	0.0357893	0.117212	0	0.129029	0.0037366	0	0	0	0	0.0263564	0	0.122065	0.0563042	0	0.0351133	0.0175761	0.0327106	0.00505031	0.0130233	0.0207424	0	0	0.0241587	0	0	0	0.00239844	0.0445673	0.054383	0.298181	0	0.0176951	0.0958893	0.0110796	0.0415083	0.0603756	0.0272263	0.0177574	0.0407592	0.118923	0.0180745	0	0.023562	0	0	0	0.00367261	0	0	0.172289	0	0	0.0490954	0.0179601	0.00415841	0.02337	0.0306868	0.000918153	0	0.0212029	0	0	0	0.00181246	0	0.00586231	0.00562816	0.00403584	0.0207896	0.0197272	0.0132183	0.0138673	0	0	0	0.00863439	0	0	0	0.0123849	0	0	0	0	0.0739769	0.0621586	0	0.0285837	0	0	0.0705666	0	0.0622963	0	0.0330748	0.0413461	0.00839454	0.0294933	0.0151628	0.0214696	0.0255398	0.0660895	0.0584255	0.0678497	0.012648	0.00835597	0.0400251	0.0048684	0.032998	0.0130115	0.0177008	0.0632453	0.0309799	0.0222838	0.0551242	0.0661688	0.0154723	0.00865687	0.0308425	0	0	0.0280359	0	0.0174319	0	0	0	0.00245585	0.0257252	0.020302	0.0235162	0.0245618	0.0381866	0	0.0218108	0	0.00164031	0	0.0128047	0	0.0360208	0.0012825	0.0268497	0.0110973	0	0.025057	0.0120854	0.0319841	0.0100238	0.087618	0	0	0	0.0836563	0.0426491	0.075208	0.0206366	0.0426217	0.0233853	0.0789316	0.0616531	0.0584069	0.0401291	0.0243004	0	0.02057	0.024674	0.0182921	0.0412587	0.0864964	0.0138758	0.00907466	0.0013026	0	0.0288409	0.0147077	0	0.00814542	0	0	0.0222566	0.0106532	0	0.0786751	0.066107	0	0.00836787	0.0164043	0	0	0	0.038447	0.015381	0.0370932	0.0245234	0.0715421	0.0758919	0.0830273	0	0.0447101	0.0173541	0.0259468	0	0.0582095	0	0.0171871	0.0216814	0.0484635	0.0511094	0	0.0479983	0	0	0.0573348	0.00796439	0.05417	0	0.0250405	0	0	0	0.0136411	0	0	0	0.0438527	0.0281217	0	0.0313921	0.0248165	0.00791758	0	0.0266971	0	0.0141382	0	0.0289399	0.0385799	0	0	0	0	0	0.103237	0	0.0191286	0	0	0.00500444	0	0	0	0.0491636	0.0140427	0	0	0	0.0142407	0	0	0	0	0.084164	0.107686	0.0415014	0	0	0	0	0	0	0	0	0	0	0.0236637	0	0	0	0	0	0	0.0284123	0.0487933	0	0	0	0.00244841	0.0812756	0.00866828
ATGATCAAGTCCTGAC-1_2	0.0496327	0.0177072	0	0	0.010364	0.0364054	0.031603	0	0.0115425	0.0567444	0.0492256	0.0469444	0.0579201	0.0826081	0.0744266	0.0367897	0.0286275	0.245858	0.0875131	0.0498903	0.0400953	0.279119	0.0523355	0.0422971	0	0.0714263	0.0372187	0.0489314	0.0184214	0.0593369	0.0324627	0.0318952	0.022006	0.0380388	0.0458106	0.0889472	0.390871	0	0.0404056	0.0428461	0.0323169	0.0157817	0.0465444	0.0497971	0.0371758	0.128349	0.0413431	0.0176028	0.0299529	0	0	0.0652584	0.0592465	0.00926023	0.0524591	0	0.0503673	0.0891353	0.0642127	0	0.0471451	0	0.039454	0.0866437	0	0.0289871	0.0448525	0.0258595	0.0480495	0.0516932	0.0381782	0.034431	0.00294735	0.0522332	0.0362531	0.0635193	0.0251836	0.0757217	0.0970657	0.0535858	0.0564164	0.0311264	0.0453159	0.0951093	0.107783	0.0668886	0.0526114	0.0221476	0.00975422	0.0362904	0.0706289	0	0	0.0479101	0	0.0325788	0.0444821	0.0400148	0.0645986	0.0540892	0	0.0819899	0.0512184	0.0738191	0.00763187	0.065284	0.0126909	0.0223232	0.0165695	0.08208	0.0378098	0.0412232	0.0119605	0.0560725	0.0195435	0.0672668	0.0243633	0.077268	0.0646711	0.106993	0.0137768	0.0991727	0	0	0.0390766	0.064074	0.0365403	0.0393832	0.0585692	0.172272	0.0096284	0.0629891	0	0.0261712	0.101934	0	0.0165338	0	0	0.0327387	0.0509429	0.00999673	0.0702294	0.0604857	0.0479114	0.0414762	0	0.0131291	0	0	0.0442962	0.0481981	0.0505206	0	0.027921	0.00801562	0	0	0.00973534	0	0.0675431	0.0515208	0	0.0125918	0	0	0.0457088	0	0.0101307	0	0.00911821	0	0.0443712	0	0.0780145	0.0171389	0.00524659	0	0.0725973	0	0.00236097	0.0118923	0.0380553	0.00762136	0	0.0868359	0.0394032	0.0557205	0.044778	0.0478468	0.0570914	0.0491742	0.0540521	0.0479736	0.0409159	0.0412268	0.00989038	0.0529817	0.0502451	0.0712582	0.0719142	0.0859159	0.146701	0	0.0266198	0.0482103	0.0385382	0.0637949	0.0639906	0.00158426	0.0392953	0.0796398	0.0886035	0.0545966	0.054688	0.0765615	0.0265586	0	0.551708	0	0	0.0177635	0.0194732	0.0120963	0.100974	0.0315164	0.036046	0.0543492	0.0292142	0.0332326	0.0775334	0.0622051	0.0440307	0	0.0408859	0.0134364	0	0	0.0204776	0.00389414	0	0	0.0316436	0.0430165	0	0.0651047	0	0.0644713	0.0310568	0.0267455	0.0596011	0	0	0.0422533	0	0	0.0395143	0	0.016703	0.0270565	0.0723854	0	0.00825124	0.0476159	0.0030245	0.0763127	0.0635609	0.0506331	0.0477428	0.0344562	0.165442	0.00792235	0.0157576	0.0426405	0.0635587	0	0.0479438	0.0169251	0.0172613	0.103416	0.0186283	0	0	0.0135457	0.065792	0.00286814	0.0218673	0.0660239	0.0320916	0	0.0431053	0.0202781	0.0300487	0	0.131451	0.0611228	0.0195208	0.0165792	0.0410687	0.0449895	0.0534313	0.0172746	0.0379831	0	0	0	0.0464098	0	0.0305109	0.00453891	0.0463917	0	0	0.0269325	0.0292952	0.028918	0.0389988	0	0.0174724	0	0.00839454	0.0778244	0	0.114044	0.0592209	0.0572483	0.0455963	0	0	0.0438341	0.059546	0.0434302	0.0568802	0.0558721	0.0571865	0.0623876	0.0392221	0.0295081	0.0140346	0.00738226	0.114765	0.0304044	0.0277183	0.0347274	0.0599175	0.104442	0.0397712	0.023956	0.0244786	0.0708914	0	0	0.0673201	0	0	0.0576448	0	0	0.00288004	0.0601548	0	0.033765	0.0160507	0.0499201	0.113379	0.0371608	0	0.0268119	0	0	0	0.0287014	0.0112316	0.0155235	0	0	0.0433395	0.0368822	0.0872363	0.0718993	0.151364	0.0277841	0.0547553	0	0.0441724	0.0481589	0.0212127	0.0468493	0.0600102	0.0467122	0.0532592	0.0382163	0.0777666	0.103048	0.062023	0	0.0828281	0.0560212	0.0379846	0.0272476	0.0663965	0.0363119	0.0117174	0.085248	0	0.0634684	0.0150861	0.0797132	0.0188424	0	0	0.0293558	0.118769	0	0.0351498	0	0	0.043022	0.0283666	0.0113882	0	0	0.0508124	0.0290311	0.06137	0.0313263	0.0282892	0.14032	0.186123	0	0.032392	0	0.059994	0.048726	0.0523002	0	0	0.0526805	0.060001	0.0613561	0.0155719	0.05873	0	0.00641936	0.0471982	0.0326331	0.0615774	0	0.058649	0.0460301	0	0	0.110828	0	0	0	0.0180862	0	0	0.028113	0.0618906	0.0231995	0	0.0897167	0	0	0.0113003	0.0478023	0.0451207	0	0	0	0	0	0	0.0407485	0.180104	0	0	0	0.054688	0	0	0	0.0581011	0	0	0.105456	0.0664818	0	0	0	0	0.00796826	0	0.040212	0	0.0254834	0.022298	0.126747	0	0	0	0	0	0.0269325	0.0572264	0.0175026	0	0	0.0134797	0	0.0187128	0	0.013399	0.12382	0.00464121	0.0235514	0	0.0508502	0.0283316
ATGCAACAGATTCCCA-1_2	0.0933893	0.0957503	0	0.00808159	0.0286222	0.037558	0.0220357	0.147954	0.0185205	0.047428	0.0450703	0.040996	0.0442938	0.0335987	0.0665567	0.00842634	0.0405467	0.153969	0.0632389	0.0516789	0.0404478	0.173837	0.0680591	0.035963	0.0120672	0.0561797	0.0518663	0.023582	0	0.0725034	0.0269443	0.0295578	0.0308658	0.0358959	0.00983915	0.060703	0.250612	0	0.0333296	0.0407696	0.0186311	0.0234627	0.0304471	0.0701163	0	0.0761799	0.0585257	0.0205581	0.0233312	0.0223251	0	0.0736506	0.0403961	0.0104014	0.0239346	0	0.0657135	0.0849362	0.0552954	0	0.0457077	0	0.0446217	0.0796282	0	0.0296411	0.0544694	0.0233213	0.0689531	0.039545	0.04247	0.0373157	0	0.0466648	0.0393454	0.0496486	0.00125111	0.049806	0.0829916	0.0292795	0.0625405	0.0435883	0.0461563	0.0806345	0.0989609	0.0556311	0.0320889	0.0157591	0.00190651	0.0368795	0.073484	0.0196432	0	0.0532791	0.0211771	0.0201769	0.0519923	0.0690246	0	0.0606108	0	0.088563	0.0425633	0.0451633	0.0122796	0.0531832	0.013434	0.00835142	0.00924864	0.0408845	0.0218293	0.00936891	0.00997279	0.0331404	0.0440714	0.00883636	0.0215969	0.0691509	0.0410829	0.0965859	0.0138582	0.00153737	0.04617	0	0.0194753	0.13687	0.00776058	0.0512369	0.0562512	0.0150315	0.00513442	0.0982961	0	0.00388865	0	0	0	0	0.0243552	0	0.0586899	0	0	0	0.0486705	0.0427635	0	0.0273265	0	0	0.0511168	0.049541	0.0387349	0	0.0475615	0	0.0105515	0.0446543	0	0.00981421	0.0661711	0.0399971	0.0341432	0	0.044795	0	0.0463891	0.0730325	0.0467614	0	0	0	0	0	0.0804325	0.00947884	0.00459189	0	0.0325289	0	0.00242655	0.0254897	0.013921	0	0	0.0936494	0.0737081	0.052522	0.0392017	0.0463756	0.0827607	0.0515112	0.0196605	0.0571369	0.0403644	0.0475242	0	0.0384394	0.0482804	0.058065	0.0692091	0.0668641	0.0828002	0.0745016	0.029741	0.0482686	0.0435555	0.0441758	0.0308926	0.00351144	0.0239396	0.0731993	0.0818861	0.0425547	0	0.067358	0	0	0.400023	0.0462449	0	0.0210163	0.0209103	0	0.203897	0.0245025	0.0281817	0.0491274	0.0250954	0.0233552	0.0551408	0.0686623	0.0320568	0	0.0367636	0.0277941	0	0	0.0107794	0.00914073	0	0.00325289	0.0274643	0.040106	0.00854886	0.0774235	0	0.0535907	0.0420482	0.0366347	0.059967	0	0.00349773	0.0316016	0	0	0.0194873	0	0.0216299	0.0158283	0.0774572	0	0.0111727	0.0451314	0.00774026	0.0664192	0.0738005	0.0299685	0.0602159	0.0306301	0.14638	0.0157004	0	0.0331012	0	0	0.0183631	0.0223272	0	0	0.0365611	0	0	0.00696366	0.0462144	0.00479577	0.00711204	0.0481512	0.0375131	0	0.0232516	0.0447272	0.0433082	0	0.04679	0	0.00882815	0.0348374	0.0487368	0.0490884	0	0.00678141	0.0397814	0	0	0	0	0.0362969	0	0.0128114	0.0255383	0	0.000466364	0.0457036	0.000985074	0	0.0300147	0	0.029389	0	0.0483791	0.07695	0	0.0421936	0.0219373	0.0686338	0.0522847	0	0	0.0234248	0.0320649	0.0392503	0.0632404	0.0503224	0.0670481	0.0323508	0.0381998	0.0209069	0.0135843	0.0610333	0.186059	0.0323138	0.0254289	0.0381161	0.161276	0.08468	0.0271835	0.0162061	0.0449895	0.0633713	0	0.019529	0.0618293	0	0.00893338	0	0.0144143	0	0.00325958	0.042277	0	0.0167747	0.01881	0.0459655	0.0644806	0.0202668	0	0.0321791	0	0.00596134	0	0.0313161	0.0202868	0.0184952	0.0776177	0.102833	0.0417967	0.047656	0.069226	0.064451	0.0966684	0	0.025279	0.024554	0.0427829	0.0482741	0.0192581	0.0391138	0.0613203	0.0584059	0.0541563	0.0364659	0.0683767	0.131003	0.0529151	0	0.0696246	0.0644304	0.0350084	0.0465834	0.0888362	0.0103689	0.0093467	0.0441075	0.0257083	0.130094	0.0435897	0.00496677	0.0175515	0	0	0.0283818	0.0986181	0	0.0311232	0	0	0.0320398	0.0122071	0	0	0	0.0621883	0.00942592	0.0474914	0.0358183	0.0197496	0.119229	0.081978	0	0.0257311	0.0472193	0.0667311	0.0222509	0.00795273	0	0	0.0451122	0.0430309	0.0512561	0.0372298	0.0427438	0	0	0.0348469	0.0507844	0.0576776	0	0.0545871	0.0289612	0.0431719	0	0.0224854	0	0	0	0.0501487	0	0.0598767	0.0174777	0.0491316	0.0192693	0.274222	0.0594075	0	0	0.0325692	0.0398234	0.0195523	0	0	0	0	0	0	0.0399324	0.0915831	0	0	0	0	0	0	0.00731436	0.0559118	0	0	0	0.0471818	0	0.00580718	0.00659571	0	0.00338842	0.056532	0.0205373	0	0.0594364	0.0358736	0	0	0	0	0	0	0.0362889	0.0294118	0.0209444	0	0.0450507	0	0	0	0	0	0.0194124	0	0	0.0188877	0.0494056	0.0198458
ATGCAACAGCACTAGG-1_2	0.00162644	0	0	0	0.0148035	0.0450065	0.04617	0	0.0112802	0.0590651	0.0330577	0.0511473	0.0627032	0.0309857	0.0902199	0.0321473	0.0517664	0.105481	0.0332284	0.00457884	0.0437824	0	0.0566856	0.0283507	0	0.0679212	0.0065743	0.00287182	0.0369593	0.0662792	0.0322757	0.0558114	0.0384387	0.0347645	0.0574897	0.0486359	0.252011	0	0.0437416	0.0479103	0.0346836	0	0.0404982	0.0609999	0.122021	0.0898907	0.116501	0.0384179	0.0315932	0.0346275	0	0.0777302	0.0309895	0.0113982	0.0365975	0.0844701	0.0492524	0.0816181	0.0630826	0.0339279	0.0352854	0	0.0491818	0.0542347	0.172298	0.0238201	0.045057	0.0334003	0.0464054	0.0516551	0.0359034	0.0371614	0	0.0586556	0.052764	0.067712	0.0171927	0.058774	0.0812122	0.0564141	0.0569109	0.0422659	0.0404233	0.0857973	0.0833695	0.0580925	0.046918	0.0160754	0.0178088	0.0378765	0.0664324	0	0	0.0606622	0.0285701	0.0116624	0.0620194	0.0954367	0.0455142	0.0453012	0.0326788	0.0787524	0.0582131	0.0765797	0.0155248	0.0611116	0.003211	0.0266642	0.0170819	0.0707318	0.00949547	0	0.00801065	0.0233213	0.0840241	0.0216307	0.0250882	0.10383	0.0444825	0.083926	0.0259163	0.0202787	0	0	0	0.0623033	0.0107774	0.0441912	0.0449219	0.0534627	0.0060969	0.0530455	0	0.0167274	0	0	0.00612575	0	0.00432614	0	0.0638525	0	0.0628841	0	0.0571543	0.0397951	0.0571878	0.0372824	0	0	0.038525	0.0496878	0.0334884	0	0.0152835	0.00559636	0.00853057	0	0.0173137	0.00567866	0.0927366	0.0435836	0.0421745	0.0277486	0.0665412	0	0.0415115	0	0.00931031	0.00969979	0	0	0.00649578	0	0.145445	0	0	0.028223	0.0720143	0	0.0881755	0.0261018	0	0.00590932	0	0.07618	0.0481722	0.0604583	0.0401695	0.0468719	0.0688364	0.0579423	0.0530922	0.0494533	0.0473776	0.0489923	0.00401866	0.0947469	0.066731	0.0784504	0.0822105	0.0949046	0.108038	0	0.0378372	0.0259998	0.0371185	0.0609127	0.0370107	0.00246898	0.0322314	0.0699791	0.0907087	0.0612614	0.0222209	0.087262	0.00578934	0.119098	0.185962	0.0485684	0	0.0458702	0.0262406	0	0.132484	0.0336702	0.041687	0.0427077	0.0358027	0.054376	0.0713859	0.0651421	0.0441083	0	0.0348898	0.0372124	0	0	0.0494451	0	0	0.0170339	0.0358393	0.0576573	0.0159558	0.0719627	0	0.0627488	0.041248	0.0261674	0.0526073	0	0.0359391	0.0303814	0	0	0.0606506	0	0.00515232	0.0484546	0.0694998	0	0.0139	0.0568941	0.0151719	0.0701232	0.0701132	0.0541588	0.0602945	0.033	0.164568	0.0234785	0.00640262	0.0505771	0.061535	0	0.0172638	0.00748125	0.0140084	0.0603941	0.00402042	0	0	0.0150593	0.0493237	0.00240177	0.0214139	0.067548	0.0499738	0.0114113	0.0419561	0.0177072	0.0894782	0.0146905	0	0	0.00817774	0.0228942	0.0220518	0.00101653	0	0.0419571	0.0546164	0	0.0977964	0	0.0335482	0	0.0251836	0	0.038507	0.0379503	0.0467529	0	0	0.0478366	0.0425145	0.0458202	0.0351806	0	0.0487104	0.0605107	0	0.0676534	0	0.0603699	0.041097	0	0	0.0425177	0.0373336	0.0490985	0.064833	0.0729043	0.0653227	0.0572066	0.0438669	0.0291186	0.0150818	0.0296155	0.11523	0.0388936	0.0424633	0.0268553	0.126889	0.0559986	0.0287349	0.0194432	0.0127886	0.0842327	0	0.0141658	0.0749735	0	0.00714671	0	0.0455073	0	0.0148802	0.0442226	0.029244	0.0276991	0.0200925	0.054769	0.0949108	0.013851	0	0.0334817	0	0.00491202	0	0.0272651	0	0.039033	0.0411778	0	0.0494397	0.034918	0.0683463	0.0934198	0.0682057	0	0.0833731	0	0.0466291	0.0537821	0.0229341	0.0425335	0.0638976	0.0496818	0.0572667	0.0494701	0.0802238	0.116349	0.0494878	0	0.0592971	0.0580752	0.0350625	0.0513877	0.0736211	0.027945	0.0132719	0.051887	0	0.107427	0.019507	0.0331235	0.0166909	0	0	0.0396482	0.0221246	0	0.040119	0	0.00915768	0.0435289	0.02312	0.0239491	0	0	0.0446413	0.043327	0.0470595	0.0649044	0.0288049	0.109418	0.213274	0	0.130298	0.166761	0.0490318	0.0222509	0.0591484	0	0	0.0393733	0.0528694	0.0581675	0.00915005	0.0340631	0	0.030924	0.0427162	0.0355139	0.0587414	0	0.0578047	0.0551941	0	0	0.119972	0	0	0.0478189	0.0750554	0	0.0157398	0.0182428	0.0409782	0.037909	0	0.0917144	0.0274134	0.0208207	0.0060134	0.0494497	0.036901	0	0	0	0	0	0.0113811	0.0244258	0.118126	0	0	0	0.00234553	0	0	0.0350596	0.0410789	0	0	0	0	0	0.00850954	0	0	0.033447	0.241999	0.023374	0	0.0345525	0.00275446	0.0218148	0	0	0.00877611	0	0	0.0320916	0.0303068	0	0	0	0	0	0	0	0.0731294	0	0	0	0	0.0512632	0.00510972
ATGCAACAGCTGATTT-1_2	0.103778	0.0731899	0	0.0102355	0.0059569	0.0290366	0	0	0.0428909	0.0507688	0.0249822	0.0801084	0.0455656	0.0396272	0.10949	0	0.0366454	0.0455111	0.0589367	0.0358676	0.103072	0	0.101881	0.131203	0	0.0435739	0.020451	0	0.0759007	0.0724521	0.0356614	0.0628274	0.0252925	0.0251352	0.0320329	0.01539	0.277719	0	0.0639403	0.064368	0.0418647	0	0.0333878	0.0466188	0	0.0560288	0.0336044	0.0215646	0.0196757	0	0	0.0494217	0.0320868	0.0136674	0.0161967	0.0423225	0.144084	0.0615319	0.0392857	0.0512223	0.0710095	0	0.0649058	0.0194873	0	0.0192361	0.0355858	0.0296553	0.0496643	0.0315177	0.0332399	0.0253624	0	0.0676775	0.0663097	0.100406	0.0301074	0.0630811	0.0489839	0.0308733	0.0552558	0.0242342	0.0349164	0.0482686	0.0324205	0.0665518	0.0453946	0.00929341	0	0.0312669	0.0502175	0.0275341	0	0.0980879	0.0440714	0.0128217	0.0919409	0.00881683	0.0225603	0.0474174	0	0.0486001	0.0719526	0.0831759	0.0190413	0.0554102	0.00602119	0.0127499	0.00324556	0.0253779	0.00467893	0	0	0.0059554	0.00456453	0.0259568	0.0172088	0.0530729	0.024662	0.0459364	0	0.0158618	0.0346275	0	0.0282057	0.0203305	0.0084164	0.0342236	0.0252123	0	0.00773962	0.00489682	0	0	0	0	0	0	0	0.0782791	0.0398861	0.000665696	0	0	0.0576678	0.0392012	0	0.0370612	0	0	0.0611977	0.0374306	0.0277489	0	0.0216479	0.0196164	0.00668454	0	0	0.0126227	0.0643434	0.0614263	0.134676	0	0.0775048	0	0.0306262	0	0.0694458	0	0	0.0367261	0.0156898	0	0.0353575	0.0252186	0.00486991	0.0178746	0	0	0.0241671	0	0	0	0	0.0540009	0.0290843	0.082281	0.0601081	0.0444329	0.0689964	0.0892282	0.0486428	0.0766291	0.0734339	0.0478187	0	0.109959	0.0771889	0.064473	0.0690987	0.0437156	0.0425843	0.0115425	0.0262371	0.012242	0.0197827	0.038182	0.0305725	0.00338114	0.0300841	0.0641423	0.0588863	0.0902001	0	0.0919378	0.00861164	0.00734523	0	0.0113176	0	0.0111977	0.0977006	0	0.00278819	0.0146168	0.0555595	0.0600314	0.0478192	0.0601253	0.0629849	0.0536463	0.0610149	0	0.217958	0.0312748	0	0	0.020732	0	0.0490093	0	0.0529941	0.0666483	0	0.0820611	0	0.0419727	0.0201182	0.0227139	0.0392897	0.130902	0	0.0727934	0	0	0.0157098	0	0.0251795	0.0546885	0.229276	0	0.0122682	0.0676778	0.00582063	0.0687793	0.0804358	0.0393914	0.0319693	0.0236418	0	0.0135756	0	0.030621	0.0280318	0	0.013891	0.00610159	0.0255771	0	0.0350873	0	0	0.0225063	0.0301114	0.00905523	0.0105968	0.0339813	0.028113	0.0487277	0.0143074	0.00380378	0.0144997	0	0.0173137	0	0.0230503	0.030125	0.0124627	0.0312828	0.0444491	0.0207671	0.0187839	0	0.0310178	0	0.0189777	0.0374893	0.0189684	0.027087	0.00419727	0.00740352	0.0265827	0	0	0	0.0363363	0.0381252	0.0526611	0	0.0711879	0	0	0.0432982	0.0587946	0.0467428	0.070108	0	0	0.0363436	0.0262164	0.0163193	0.0899886	0.0693375	0.0946319	0.0500675	0.0254614	0.0322586	0.0132433	0.0428986	0.0218858	0.0158544	0.0053011	0.0124465	0.0694251	0.0941238	0.0238257	0.0260478	0.0281184	0.0473567	0	0.0338114	0.0590866	0	0	0	0.0435191	0	0.0266013	0.0339173	0.0254574	0.018859	0	0.0455746	0.0359916	0.0637386	0	0.00606675	0	0	0	0.0302754	0	0.0129282	0.0198734	0	0.0374531	0.0298242	0.0610033	0.0276905	0	0	0	0	0.0721715	0.0926069	0.0440165	0.0222958	0.0711948	0.0379421	0.0843077	0.0883412	0.0777494	0.0853242	0.0607132	0	0.0427374	0.0429433	0.0218583	0.0335146	0.0663905	0.0457834	0.00612102	0.00861164	0	0.0435314	0.0071388	0	0.0102063	0	0	0.0484895	0.0410657	0	0.045974	0	0	0.0202483	0.021511	0.0464786	0	0	0.0435185	0.0159012	0.0331809	0.07133	0.0327713	0.0768101	0.0200682	0	0	0.0373719	0.0427438	0.0180806	0.0958193	0	0	0.0363241	0.0616536	0.052435	0	0.121697	0	0.00833282	0.0450726	0.0130806	0.0619084	0	0.0408646	0.0467996	0.0176885	0	0.0391246	0	0	0	0.00559636	0	0	0.0604888	0.0222631	0.0148049	0	0.0334571	0.0132476	0	0	0.0188015	0.0186429	0	0.16999	0	0	0	0	0	0.019335	0	0	0	0.0960435	0	0	0.0248441	0.054992	0	0	0	0.0263454	0	0	0.0319292	0	0.0309986	0.460782	0.0318486	0	0	0	0.0395979	0	0	0	0	0	0	0.0248982	0	0	0	0	0	0	0	0.00108968	0	0	0	0.0898916	0.06862	0
ATGCAACAGGCAATCG-1_2	0.0964323	0.176941	0	0.00532023	0.0114941	0.0274273	0.00499969	0	0.0329224	0.0600926	0.0349885	0.0519742	0.0814908	0.00440302	0.0978623	0	0.0252374	0.0876302	0.0342078	0.0853525	0.048541	0.26163	0.0530252	0.0360775	0.0187828	0.0538632	0.0377969	0	0	0.0760386	0.0310033	0.054079	0.0467936	0.0378618	0.0360218	0.0471494	0.38405	0	0.0433923	0.0463309	0.032853	0	0.0332862	0.0607634	0.0377754	0.0958627	0.0358604	0.0320791	0.0287256	0	0	0.0713974	0.0483858	0.0192419	0.0423518	0	0.106309	0.0914709	0.0505184	0.0249116	0.0431502	0	0.0483041	0.116954	0	0.0178512	0.0518568	0.0299018	0.0601446	0.0471001	0.0357692	0.0404182	0	0.0695019	0.055284	0.0728897	0.00452014	0.069133	0.0823479	0.047874	0.0675135	0.0389713	0.0609301	0.0767547	0.0476812	0.0557045	0.0575687	0.00802034	0.0156215	0.0214151	0.0741299	0.0394963	0	0.0577533	0.0534675	0.0189877	0.0507738	0.0311468	0	0.062585	0	0.085619	0.0528994	0.0834575	0.0125816	0.0674805	0.0160235	0.0207132	0.0132995	0	0.0249256	0.0637086	0	0.028408	0.0160021	0.0638795	0.00507488	0.0764094	0.03591	0.0815918	0.0153689	0.0490739	0	0	0.0664008	0	0.0188987	0.0362121	0.0408558	0.0368311	0.00658899	0.103683	0.01314	0	0	0	0	0	0.00868909	0	0.0463439	0.00269663	0	0.0506671	0.0779844	0.0385489	0.0367261	0.0283758	0	0.126548	0.0535527	0.0492394	0.0343537	0	0.0240203	0.0363472	0.0101045	0	0.0142241	0.00992223	0.0689988	0.0495596	0	0	0	0	0.0558906	0.0700944	0.0252027	0	0.0330354	0	0.0195623	0	0.0353575	0.0205317	0.0134707	0	0.0544479	0.0227656	0.0666973	0	0	0	0	0.0864767	0.117086	0.0568417	0.0373104	0.0436424	0.110988	0.0537956	0.0327973	0.0498631	0.0449145	0.0473599	0.00432006	0.0498396	0.0754258	0.0804592	0.078844	0.0673959	0.05851	0	0.0396807	0.017955	0.0538282	0.0342255	0.0613051	0.000980735	0.0500968	0.0798835	0.0767028	0.0709618	0.00882662	0.0965657	0.0138944	0	0.104699	0.0927147	0	0.0650427	0.0206366	0.00151568	0.366212	0.026417	0.040854	0.0709552	0.0357569	0.0416711	0.0579995	0.0679703	0.0470895	0	0.0531405	0.0245694	0	0	0.0112881	0	0	0.0084645	0.0320312	0.0608494	0.0117894	0.0760689	0	0.0689086	0.0390663	0.0322924	0.0491003	0	0	0.0480246	0	0	0.10832	0	0.0202854	0.0498094	0.0602483	0	0.0180926	0.0504589	0.0109993	0.0783874	0.0757353	0.0309199	0.0560812	0.0236632	0	0.000236097	0.00254326	0.0451016	0	0	0.0383001	0.019937	0.0558237	0	0.030501	0	0	0.0168209	0.0571482	0.000917182	0	0.0620303	0.0721843	0	0.0175886	0.0595226	0	0	0.0387294	0.218783	0.0078482	0.0204331	0.0182904	0	0.0654355	0.0528418	0.0567151	0	0.0864638	0	0.00356768	0.00987313	0	0	0.0233806	0	0.000116591	0.13921	0	0	0.040156	0	0.0547028	0	0.0208759	0.160196	0	0.00706909	0.000885362	0.0649846	0.0658806	0.0601305	0	0.0404682	0.0339013	0.0399453	0.0706213	0.0582192	0.0691049	0.0203399	0.0586962	0.0407008	0.0121327	0.00651812	0.206041	0.0888279	0.0351998	0.0348046	0.137638	0.0688003	0.0402897	0.00809278	0.0109359	0.125393	0	0	0.0651007	0	0.00224044	0.0161798	0	0	0	0.0435801	0.0296546	0.0088114	0	0.0496011	0.0211438	0.0149753	0	0.0342657	0	0.0156485	0	0.0279875	0.0373479	0.0377835	0.0245795	0	0.0356176	0.029014	0.0816526	0.0541944	0.0962749	0	0.015549	0	0.0486101	0.0481078	0.0206846	0.0472829	0.0680975	0.0579405	0.0482652	0.0398967	0.0694664	0.101521	0.0606	0	0.0637662	0.0605943	0.0420959	0.0337632	0.0583638	0.0303336	0.0233765	0.0138944	0	0.096116	0.0332857	0	0.0253724	0	0	0.0136863	0.0476284	0	0.0408278	0	0.016646	0.0233873	0.0403813	0.0213258	0	0	0.0556281	0.0290222	0.0475648	0.0585732	0.0270631	0.176758	0.285414	0	0.0280122	0.0513359	0.0556417	0.0142331	0.00927818	0	0	0.0421124	0.0466081	0.0555567	0.143169	0.0491351	0	0.00067897	0.0435251	0.0400957	0.058083	0	0.0474733	0.0197272	0	0	0.0273322	0	0	0	0.0371342	0	0	0.0298181	0.0397809	0.016522	0	0.0581362	0.136149	0.00833932	0.0226814	0.0376842	0.0496677	0	0	0	0	0	0.0682057	0.0314212	0.0220185	0	0	0	0	0	0	0.00774644	0.0426982	0	0	0	0	0	0.0135836	0	0	0.0228117	0.121721	0.0350099	0	0.0757008	0.0452518	0	0	0	0	0	0	0.0460388	0.0528825	0	0	0	0	0	0	0	0	0.122508	0	0.00777273	0	0.0548477	0.0175647
ATGCACCTCACCTTTC-1_2	0.0684155	0.0584995	0	0.0325473	0	0.0469185	0.0288871	0.20007	0.0251574	0.0522609	0.0333012	0.0445128	0.0700299	0	0.0683609	0.0116697	0.0467619	0.246065	0.0178034	0.0436898	0.0384404	0.29276	0.0577008	0.0274921	0	0.0678193	0.0630876	0	0.0807392	0.0611744	0.026267	0.0277308	0.024946	0.0402175	0.0325576	0.0617873	0.157048	0	0.0410929	0.0411172	0.0253166	0.0744596	0.0368118	0.0788505	0.0650577	0.126197	0.0495803	0.0197015	0.0274603	0.0168615	0.00650577	0.0646772	0.0747786	0.0295514	0.0315506	0.0832459	0.104473	0.0855473	0.0498483	0.0129027	0.0743497	0	0.0317182	0.100914	0.117733	0.0235969	0.0505137	0.0282757	0.0528433	0.0369837	0.0331239	0.0365451	0	0.0475178	0.0469888	0.0593083	0.00217935	0.0285512	0.0996881	0.0456828	0.0576376	0.0471294	0.0402315	0.0952025	0.125816	0.0650203	0.0477072	0.0155816	0.01271	0.0394871	0.0731986	0	0	0.0585927	0	0.036866	0.0467095	0.0840094	0.0970619	0.052558	0	0.0849569	0.0491179	0.0651413	0.0264889	0.0576305	0.0186896	0.0148342	0.0146905	0.0344332	0	0.046095	0.025977	0.0291307	0.0413431	0.0433902	0.0193265	0.0855064	0.0362352	0.117278	0.0280512	0.0464384	0.0539922	0	0.00503673	0	0.0338624	0.0478841	0.0487154	0.0258132	0.00729095	0.0731025	0	0.0534535	0	0	0.0427952	0	0	0	0.0642962	0.00260637	0.0691051	0.00149903	0.0349177	0.0460326	0	0.0324088	0	0	0.01544	0.0451298	0.0357272	0	0.00832611	0.0175178	0.050581	0	0	0	0.0745681	0.04198	0.0567035	0	0.0227955	0	0.0319638	0	0	0	0	0.0263329	0.0367511	0	0.0921119	0	0.00587439	0.00850309	0.0911352	0	0.0425958	0.0110616	0.0452256	0	0	0.0925346	0.0528589	0.0548518	0.0355544	0.0545043	0.0682248	0.0464579	0.0303977	0.0424381	0.0406151	0.0511413	0.00631823	0.0612695	0.0575609	0.0708269	0.0750748	0.0970475	0.129846	0	0.022299	0	0.0400681	0.0454159	0.0688104	0	0.0337837	0.0904043	0.114891	0.0471895	0	0.0707578	0.0290553	0	0.600793	0	0	0.0134912	0.0132533	0	0.131734	0.0326761	0.035547	0.0473851	0.0373358	0.0475146	0.0686131	0.0676581	0.0368277	0	0.0518288	0.0631382	0	0	0.0215905	0	0	0.0104232	0.0335118	0.0630419	0	0.0650929	0	0.0717114	0.0136487	0.0344635	0.0685512	0.0632214	0.0776495	0.0388126	0	0	0.0208964	0	0.0294752	0.0392764	0.0968346	0	0.0164239	0.0483646	0.00840072	0.0650958	0.0654974	0.0459671	0.0526928	0.0403845	0.155999	0.00905037	0.00410835	0.0921874	0.0689552	0	0.0304052	0.0133302	0.0256558	0.136645	0.0197602	0	0	0.0127444	0.0510069	0.000932727	0.0128509	0.0615638	0.0335345	0.0970619	0.0128417	0.0141396	0	0	0.165124	0	0.0126525	0.0292664	0.0202599	0.0303318	0.0826863	0.0107594	0.0579683	0	0	0	0.0167891	0.0111132	0.013399	0.00512458	0.038241	0	0.0225798	0.0155649	0.00546074	0.0552126	0.0344608	0	0.0197988	0	0.134257	0.137198	0	0.04374	0.0456125	0.0580841	0.0502238	0.0418815	0	0.0348818	0.0501105	0.0338304	0.0516039	0.058699	0.0567867	0.0654231	0.048747	0.0399138	0.0164677	0.0445405	0.0640833	0.0340484	0.0641719	0.0148767	0.109576	0.106786	0.0328827	0.0328169	0.0195108	0.0909784	0	0.0300804	0.0802617	0	0.0179708	0.0212233	0.0472193	0	0.00410797	0.048637	0.0281035	0.0210151	0	0.0592202	0.00786988	0.0192175	0	0.0605348	0	0.00482078	0	0.0266286	0	0.019865	0	0.035021	0.0371686	0.030583	0.0993124	0.0838691	0	0.050641	0.113899	0.0673662	0.0429891	0.0395706	0.011371	0.0623809	0.0584937	0.0486713	0.0521649	0.0392704	0.07959	0.108282	0.0623589	0	0.0841918	0.059493	0.0363434	0.0445107	0.0795552	0.0527006	0.064844	0.0885045	0	0.0917272	0.0307571	0.0125568	0.0464569	0	0	0.0153833	0.151191	0.00776495	0.0359913	0	0	0.0250058	0	0.0274674	0	0	0.0514356	0.031345	0.0608259	0.03168	0.0239543	0.148741	0.165661	0	0.0207126	0.0156591	0.0631379	0.00322867	0.120451	0	0	0.0407037	0.0523205	0.0592877	0.00478489	0.0680785	0	0	0.0451666	0.033878	0.0541832	0	0.0606653	0.0696747	0.0560636	0.0613101	0.0719532	0.015678	0	0	0.0199662	0	0	0.0160021	0.067655	0.0291901	0.0933893	0.137985	0	0	0	0.0272519	0.0321441	0	0	0	0	0	0	0.0498426	0.115958	0	0	0	0.0395037	0	0	0.0112647	0.111267	0	0	0.0706541	0	0	0.0077477	0.0325289	0	0.0204508	0	0.0162911	0	0.0631839	0.0552859	0.0203236	0	0	0	0.237496	0	0.0196747	0.0432921	0.00747114	0.0209056	0	0	0.34234	0	0	0.0206231	0.0935205	0.0874566	0	0.127142	0.0447524	0.0480861
ATGCACCTCCTGATCA-1_2	0.019255	0.0615163	0	0	0.0226814	0.0281902	0.107895	0	0.0198846	0.0529645	0.0362141	0.0452693	0.071602	0.0315207	0.0741991	0	0.0264751	0.178555	0.0069255	0.111085	0.0444142	0.221406	0.077734	0.0535343	0	0.0588521	0.0401096	0.0277793	0.00682057	0.0762328	0.0281078	0.0582804	0.0255202	0.0291786	0.0439061	0.026985	0.254634	0	0.0379061	0.0456071	0.0306764	0	0.0338405	0.0493422	0	0.0923346	0.0404774	0.0191875	0.0265739	0	0	0.0770937	0.0533181	0.0288562	0.0511593	0	0.0491868	0.0864905	0.0625855	0	0.0426914	0	0.0336373	0.0513266	0	0.0216831	0.0559581	0.025801	0.0560053	0.0308738	0.0435268	0.0324367	0.00217579	0.0574362	0.049461	0.0620452	0.0108564	0.0454501	0.0964873	0.0392568	0.0666283	0.0204933	0.0472262	0.0929127	0.0693462	0.0678573	0.0422671	0.0211214	0.0050988	0.0153424	0.078537	0	0	0.0673691	0.0699227	0.0146705	0.0601166	0.0251708	0.00504984	0.0634363	0.0289312	0.0955723	0.0494626	0.0604407	0.0111586	0.0559397	0.00146814	0.0152654	0.0044169	0.0329952	0.0350575	0	0.0293894	0.0217021	0.000236097	0.015077	0.000171707	0.0715878	0.0462436	0.116899	0.0198918	0.0345543	0	0	0.176285	0.0762723	0	0.0384151	0.0609465	0.0886411	0.00742845	0.106811	0.000187938	0.0454293	0	0	0.0159099	0.0770199	0.0161448	0	0.0380932	0	0.0486434	0.0432469	0.0307205	0.0450028	0	0.019621	0	0.01532	0.019937	0.0355414	0.0227761	0	0.0292212	0.014399	0.0029925	0.00361432	0.0378337	0	0.0731739	0.0524225	0.0449996	0	0.00799653	0	0.0412809	0	0.0099399	0	0.0168976	0	0	0	0.107122	0.0282616	0	0	0.0731025	0.0209407	0.0463667	0.0370759	0.0288912	0.0467775	0	0.0964302	0.0748056	0.0540245	0.0447551	0.0705418	0.0870961	0.0553357	0.0260377	0.0461343	0.0436717	0.0384385	0.000133955	0.0392753	0.0645882	0.0689702	0.0832714	0.0841527	0.119616	0	0.0315804	0.0271657	0.0463155	0.0560272	0.0383624	0.000967018	0.0243777	0.0912099	0.113468	0.0578591	0.000740695	0.074464	0.0277888	0	0.126501	0	0	0.0263229	0.0166902	0	0.279418	0.000754773	0.0348096	0.0521986	0.0366983	0.0361543	0.0634762	0.074021	0.0418146	0	0.0465822	0.047552	0	0	0.0523387	0	0.030924	0.0280518	0.0320194	0.0335174	0.00126535	0.0753396	0	0.0629282	0.0434976	0.0314933	0.0457906	0	0.0134662	0.0190829	0	0	0.103133	0	0.0226792	0.0441333	0.0805177	0	0.0106966	0.0519193	0.00958583	0.0817714	0.081284	0.038538	0.0612685	0.0266577	0.104407	0.0173006	0.000213421	0.0419346	0.0543397	0	0.0690301	0.0037892	0.0190189	0	0.0182864	0	0	0.040739	0.0486049	0.00684	0.0103636	0.070617	0.0336219	0.0773216	0.00782824	0	0	0	0.0435467	0.188615	0.011846	0.0205094	0.0249576	0.00649265	0.032277	0.0524033	0.0518764	0	0.00449108	0	0.0283016	0.0394925	0.0230043	0.0386295	0.0371326	0	0.0244841	0.0342777	0	0.0123758	0.0415437	0	0.0289335	0	0.0641188	0.130553	0	0.0328602	0	0.0663985	0.0552213	0	0	0.0336637	0.0257635	0.04261	0.0673135	0.0632174	0.0809144	0.0392745	0.0395153	0.0189513	0.0133023	0.0275539	0.167171	0.0444756	0.0422589	0.023403	0.154037	0.072333	0.0337263	0.0110213	0.0161005	0.08853	0	0.0174886	0.0724154	0	0.0129794	0.0252175	0	0.147114	0	0.0466245	0.00301109	0.00907013	0	0.0464441	0	0.0467546	0	0.0141959	0	0.0164241	0	0.0297593	0	0.0236777	0.0206048	0	0.0448098	0.0381258	0.0866312	0.0816331	0	0	0	0	0.0476006	0.0526798	0.0128867	0.0429151	0.0774034	0.0526004	0.059911	0.0378788	0.0805407	0.125894	0.0453585	0	0.0831383	0.062938	0.0402344	0.0459676	0.093124	0.0343652	0.0223077	0.0277888	0	0.0957752	0.0221045	0.012242	0.0315022	0	0	0.0190132	0.125313	0	0.0382092	0	0	0.0260996	0.0349948	0.0411086	0	0	0.0574073	0.0410669	0.0463125	0.0282726	0.0273659	0.15989	0.174318	0	0.0435239	0.0110582	0.0711668	0.0411656	0.0739493	0	0	0.0405163	0.046255	0.0519598	0.093893	0.0717193	0	0	0.0477386	0.0248903	0.0603752	0	0.0488874	0	0	0	0.0749013	0	0	0	0.0305614	0	0.00852571	0.0237627	0.054496	0.0174378	0	0.112418	0.0369885	0	0	0.0258376	0.0220357	0	0	0	0	0	0.0485915	0.0396992	0.0673628	0	0	0	0.04259	0	0	9.25869e-05	0.0351327	0	0	0	0	0	0.0138999	0	0	0.0171717	0.0150839	0.0222447	0	0	0	0.10333	0	0	0	0.298706	0	0	0.0157629	0	0.0471386	0.0110528	0	0.0642707	0	0.00468157	0.0351522	0.11595	0.0224796	0.00637363	0	0.0527872	0
ATGCACCTCGACTTGC-1_2	0.12681	0	0	0	0.00763581	0.0435204	0.0554287	0	0.0233736	0.0574408	0.0542791	0.0420033	0.0710718	0.0435981	0.0650872	0	0.0274975	0.243649	0.0461	0	0.0404865	0.583771	0.0602103	0.0511113	0	0.0715087	0.0207508	0.0477164	0.00110761	0.0622737	0.0315744	0.0527498	0.033499	0.0367514	0.0411821	0.0578874	0.287863	0	0.039322	0.0427847	0.0259026	0	0.0413338	0.0906477	0.0139409	0.125741	0.0421039	0.0327644	0.0229373	0	0	0.0661186	0.052908	0.0315714	0.0220391	0	0.216422	0.0858199	0.0772142	0	0.0519227	0	0.0444067	0.073902	0	0.0263083	0.0421755	0.0252421	0.0539084	0.0519842	0.0379194	0.0323057	0	0.0454505	0.0391109	0.0538091	0.0512955	0.0392396	0.0990631	0.0448892	0.0670978	0.0301337	0.0417672	0.0973944	0.0758588	0.0720762	0.0322533	0.0164612	0.0129317	0.0455739	0.0750559	0	0	0.0389414	0.0449776	0.0109929	0.0501991	0.0648658	0.180942	0.0465588	0.0436966	0.0852901	0.0471033	0.0484529	0.0271697	0.0630954	0.015429	0.0261611	0.012665	0.0429054	0.0411298	0.127342	0.0241599	0.0356282	0.00994229	0.0572339	0.0107603	0.0668528	0.0624068	0.106873	0.017947	0.0539301	0.0876657	0	0.0473872	0.0526626	0.0040989	0.0490319	0.0512424	0.110939	0.00740312	0.0678359	0	0	0	0	0.00207028	0	0.00502568	0.0197272	0.049216	0.0097485	0.0637086	0.0547894	0.069121	0.0416612	0	0.011435	0	0	0.0145031	0.0575827	0.0233282	0.0449108	0.0345591	0	0.0179939	0	0	0	0.0654444	0.042844	0.0127936	0	0.0190325	0	0.0592346	0.128227	0	0	0.0216738	0	0	0	0.0677038	0	0	0	0.0401461	0.0103107	0.0264953	0.000743267	0.0503323	0.0695311	0	0.0980236	0.0408381	0.0596649	0.0447274	0.0538874	0.069898	0.0454336	0.0276402	0.0411401	0.041246	0.0502489	0.0199036	0.035161	0.056775	0.0673866	0.0739922	0.0864993	0.127867	0	0.0349382	0.0116591	0.0281685	0.0642832	0.0710513	0.00178315	0.0249024	0.076044	0.100452	0.0402132	0.05333	0.0831787	0	0	0.330302	0	0	0.0543247	0.0299284	0.0171972	0.0924599	0.0163657	0.0274795	0.0603952	0.0386728	0.032133	0.0671822	0.0641197	0.0332359	0	0	0.0389783	0	0	0.0401921	0.0239244	0	0.0144456	0.0297809	0.0421274	0	0.0594413	0.0919465	0.0660282	0.0352918	0.0286629	0.0613847	0	0.0640958	0.0202421	0	0	0.0247639	0	0.0126779	0.0561363	0.0387023	0	0.00942075	0.0462322	0.00668477	0.0715249	0.0713954	0.0229591	0.0613775	0.0458024	0.165617	0.0300105	0.0153663	0.0371459	0.100435	0	0.0404237	0.00588784	0	0.105165	0.0103399	0	0	0.0163312	0.0513258	0.00590727	0.0119182	0.0668364	0.0439402	0	0.0158397	0.0405824	0.0761232	0	0.176095	0.0178384	0.0288172	0.018468	0.0546291	0.0304958	0.0771039	0.0220827	0.0438971	0	0	0	0.0067756	0	0.0270401	0.0348471	0.0437167	0.0335782	0.0416229	0	0.0185023	0	0.0361242	0	0.0186437	0	0.0773734	0.0656698	0	0.0320318	0.0122967	0.0553175	0.0311096	0.0209407	0	0.0296267	0.0401281	0.0446913	0.0574493	0.0674487	0.0594033	0.0725903	0.0261519	0.00678082	0.0170755	0.022764	0.0810973	0.0230047	0.0347229	0.0388974	0.0889581	0.0225254	0.0396519	0.0122558	0.0143625	0.114725	0	0	0.0723627	0	0.00396094	0	0	0	0.0106495	0.053956	0.017519	0.0280728	0.0158175	0.0757172	0.055404	0	0	0.0285607	0	0	0	0.0292089	0.0164393	0.0149227	0.010684	0	0.0494347	0.0376974	0.0885178	0.0910808	0.000131165	0.043387	0	0	0.0438224	0.0478591	0.0261232	0.0636933	0.0641155	0.0559164	0.0571881	0.0491753	0.0810856	0.117385	0.0577653	0	0.0776155	0.0644377	0.0362089	0.0456179	0.0754785	0.0357458	0.032762	0	0.0672875	0.065209	0.0176664	0.032284	0.0177403	0	0	0.0282563	0.094243	0.000509669	0.0340633	0	0.020414	0.0279136	0.0177859	0.0381149	0	0.0333683	0.0551862	0.0345647	0.061655	0.0414304	0.0289245	0.178568	0.154512	0	0	0.143353	0.0663217	0.0364302	0.0342409	0	0	0.048519	0.0689296	0.064453	0.0389927	0.0775462	0.0631205	0	0.044535	0.0265653	0.0624598	0	0.0641408	0.0239944	0	0	0.0485684	0	0	0	0.0445377	0	0	0.016964	0.0490275	0.0237623	0	0.0931471	0	0	0	0.0557507	0.0585519	0	0	0	0	0	0	0.0523493	0.174823	0	0	0	0	0	0	0.0220048	0.0510279	0	0	0	0.0183256	0	0.0174359	0	0	0.00619753	0.00209864	0.0196569	0	0.015365	0.0256427	0.015077	0	0	0	0	0	0.0336656	0.0513934	0	0	0	0	0.20042	0	0	0.0403584	0	0.0374526	0.0328786	0.342952	0.0508362	0
ATGCATTTCCAACAGG-1_2	0.0778594	0.108604	0	0.0329339	0.0210994	0.0485006	0.0460465	0	0	0.0684628	0.0688017	0.0428295	0.0604377	0.0269119	0.0638826	0.0274413	0	0.177542	0.0114026	0.0158352	0.0393916	0.573977	0.0483639	0.0432128	0.00645331	0.0785365	0.0344562	0	0.055439	0.0591701	0.0281279	0.0373434	0.0535746	0.0369937	0.0434461	0.030745	0.279993	0	0.0424208	0.0431144	0.0296749	0.0588038	0.0484559	0.0778254	0.100285	0.0988474	0.0256034	0.0157398	0.0376807	0	0	0.0733439	0.0488119	0.0228489	0.028247	0	0.164349	0.0756003	0.061521	0.0167502	0.0525131	0	0.0448899	0.0621796	0	0.0255334	0.0440531	0.0346351	0.058416	0.0425689	0.0414991	0.0383229	0	0.043619	0.0303825	0.0416398	0.02365	0.0491593	0.0944084	0.042881	0.0540384	0.051803	0.0410718	0.0880268	0.0907603	0.0721122	0.0449581	0.0167621	0.0235431	0.0328949	0.0708758	0.0064638	0	0.04494	0.0427836	0.0357068	0.0426783	0.0565096	0.0157398	0.0494764	0	0.0735397	0.0511365	0.0575726	0.00950017	0.0585746	0.0109255	0.0257155	0	0.0233182	0.0314623	0.113176	0.016354	0.0338839	0.0512329	0.0600873	0.0582467	0.0619011	0.0362536	0.108051	0.00295799	0.0321628	0	0	0	0.0388903	0.0175324	0.0411862	0.0360191	0.0399528	0.00739588	0.0729926	0	0.0267267	0	0	0.0133859	0	0.00219068	0	0.0487843	0.00618308	0.0344776	0	0.0847938	0.042373	0	0.0285718	0	0	0.0473317	0.0529416	0.0343033	0	0.0189333	0.00842369	0.000466364	0	0.0326454	0	0.0521629	0.0390752	0.00653806	0.0734523	0.0269204	0	0.0380291	0	0	0	0	0.00764503	0.0316794	0	0.0422465	0.029206	0	0.00361834	0.0367261	0.000638715	0.0354145	0.00747639	0.026163	0	0	0.0945174	0.0342901	0.056035	0.0460068	0.0535542	0.054689	0.0457061	0.0244597	0.0381184	0.0427242	0.043839	0.00365029	0.0668777	0.0581599	0.0675265	0.0714576	0.0793133	0.115533	0.136761	0.0419357	0.0184797	0.039927	0.052048	0.0687036	0	0.0442012	0.0736733	0.101955	0.0472193	0.0201839	0.0864144	0.0288382	0	0.406086	0.000449708	0	0.0226053	0.021397	0.0187128	0.111288	0.00130705	0.0342412	0.0388916	0.0280243	0.0263021	0.069169	0.0728674	0.0410844	0	0.0631839	0.0354209	0	0	0.0237527	0	0	0.0189577	0.0338251	0.0450765	0	0.0656477	0	0.0695567	0.0209486	0.0438021	0.0668125	0	0.0601609	0.0483906	0	0	0.0484785	0	0.0154201	0.0358849	0.0931619	0	0.0129108	0.0453752	0.00827727	0.0640274	0.0650148	0.0409094	0.0565061	0.0331249	0.165268	0.00348898	0.00581571	0.0847658	0	0	0.039974	0.0279041	0.0183631	0	0.0101631	0	0.0233473	0.0274095	0.0602189	0	0.0128898	0.0586693	0.0459077	0.0791579	0.0187045	0.0203568	0	0	0.0661547	0	0.0404551	0.0193647	0	0.0413825	0	0.0339854	0.0325845	0	0.0195593	0	0.0803478	0.03706	0.123739	0.00868738	0.0333787	0.0414481	0.0273211	0.0286814	0	0.0333004	0.0341408	0	0.0215883	0	0.0268404	0.0796607	0	0.0804109	0.0249541	0.058814	0.0490537	0	0	0.0372796	0.042224	0.0393273	0.0515006	0.0539574	0.052353	0.0425067	0.0249753	0.0436898	0.021358	0.000296278	0.09231	0.0371906	0.00446982	0.0393562	0.0685673	0.0345226	0.0360142	0.0239697	0.0504984	0.0361765	0	0	0.0769056	0	0.0104648	0.0140812	0	0	0	0.0632826	0.0435695	0.0364243	0.0574793	0.061402	0	0.0164293	0	0.0610172	0	0.00860745	0.00437512	0.032331	0.0110373	0.0115585	0.0260422	0.0291186	0.0425862	0.0508986	0.115284	0.0740628	0.133001	0.0246818	0.131642	0.119412	0.0439888	0.0430623	0.00946444	0.0565533	0.0587874	0.0500633	0.0510409	0.0448224	0.0717011	0.0971589	0.047057	0	0.077709	0.0730148	0.0326726	0.042863	0.0511452	0.0531424	0.0385527	0.0216015	0	0.0682689	0.0149485	0	0.0171363	0	0	0.0102572	0.135255	0.01532	0.0329998	0	0.0292378	0.0365927	0.0149878	0.0086723	0	0.0019937	0.0572265	0.0373091	0.0626957	0.0352877	0.0286281	0.125866	0.297744	0	0.0300652	0.0409234	0.0714609	0	0.0178384	0	0	0.0458429	0.0526212	0.0654336	0	0.0412493	0	0.0317882	0.0490435	0.0336238	0.0627763	0	0.0764462	0.0491081	0.279268	0	0.0206366	0	0	0	0.0431823	0	0	0.0445086	0.073129	0.00824192	0	0.091553	0	0	0.0357979	0.0318445	0.0155299	0	0	0	0	0	0	0.0710038	0.100872	0	0.0106431	0	0.0500586	0	0	0	0.0533857	0	0	0	0	0	0	0.112877	0	0.00734523	0.0245278	0.0366683	0	0.0213611	0	0.017728	0	0	0.0175999	0	0	0.0370759	0.054526	0.0114166	0.0412463	0	0.0446364	0.104145	0	0	0.0312374	0.112539	0.0249818	0.0249893	0.0776495	0.0487616	0.0339432
ATGCCTATCCGAATTT-1_2	0.0157398	0.15989	0	0.0410339	0.0247962	0.0390694	0	0.214411	0.00970619	0.0511473	0.022128	0.0416039	0.0571749	0.0139498	0.0558574	0.0128462	0.0322867	0.293284	0.0409584	0.0438806	0.0335326	0.594614	0.062184	0.0504817	0.0217209	0.0632899	0.0118637	0.12161	0.0157981	0.0603759	0.0270578	0.0282164	0.0438833	0.0376954	0.0242996	0.0398041	0.106156	0	0.0376192	0.0410977	0.0223889	0	0.0384186	0.0676113	0.0703043	0.130145	0.0616212	0.0326145	0.0306727	0.0259797	0	0.0622165	0.0486521	0.0387329	0.0343025	0	0.10703	0.0812952	0.0690725	0	0.0343137	0	0.0393652	0.047669	0	0.0266737	0.04546	0.0278793	0.0523076	0.0578603	0.0372234	0.030639	0.0100457	0.0446431	0.0365711	0.0518689	0.0098878	0.0530882	0.0947943	0.044488	0.0677977	0.0271024	0.0450647	0.0884338	0.0687075	0.0579298	0.0318613	0.0233936	0.0155329	0.0233186	0.0737703	0	0	0.0482511	0.00653439	0.0252236	0.0520881	0.0458501	0.0515477	0.048159	0	0.0806478	0.0435428	0.0561513	0.0269905	0.0599542	0.00877284	0.0230275	0	0.0385139	0.0450691	0.06161	0.0209352	0.0099581	0.0216946	0.0544357	0.0236001	0.0422762	0.0485264	0.12462	0.0285487	0.0621538	0.0567586	0	0.0452046	0.0561385	0.0195545	0.0571482	0.0634018	0.114743	0.00499331	0.0841453	0	0.0127153	0	0	0.011741	0	0.0127023	0	0.0366542	0.0147694	0	0.0526158	0.0298721	0.0421058	0	0.0325541	0	0	0.0746515	0.0499769	0.0425839	0	0.0412428	0.0274863	0.0338308	0	0.0197622	0.0118974	0.0581559	0.0418917	0.0440714	0	0.0470384	0	0.0328748	0	0.00997806	0	0.0256902	0	0.00512167	0	0.118025	0.01539	0	0.0320585	0.0725195	0.0112688	0.0365294	0.0651014	0.0579923	0	0	0.0927788	0.0532	0.0530324	0.0481691	0.05086	0.0689663	0.0440108	0.0666846	0.0398672	0.0397498	0.0472815	0.0140765	0.0441899	0.0564939	0.0667165	0.0698979	0.0784748	0.106191	0.0633088	0.0322861	0.0128833	0.0268105	0.0668634	0.0725808	0.00614503	0.0176761	0.0769198	0.0934756	0.0372829	0.0411086	0.0749926	0.00542751	0	0.512184	0	0	0.0387948	0.0144471	0.00609187	0.122141	0.0323632	0.029903	0.0520303	0.0282302	0.0513412	0.070014	0.0617079	0.0359183	0	0	0.0111586	0	0	0.0113835	0	0	0.0119972	0.0283691	0.0579886	0.0260478	0.0680692	0.0666317	0.0540867	0.0244589	0.0399017	0.0627753	0.181007	0.0788737	0.0103712	0	0	0.070754	0	0.0202895	0.0335959	0.0609304	0	0.0186936	0.044283	0.0180112	0.0645623	0.0658395	0.0293669	0.0554968	0.038086	0.165967	0.035926	0.0118448	0.0419346	0.0335782	0	0.024609	0	0.0342602	0	0.0182393	0	0	0.0121403	0.0415766	0.00696436	0.0179161	0.0623056	0.0477877	0.0102308	0.0244841	0.0364376	0.0100162	0	0.112563	0	0.00605309	0.0328723	0.0532731	0.0531545	0.0272823	0.0430377	0.0416316	0	0.0376915	0	0.0500675	0.040351	0.087497	0.00348959	0.0485716	0.0172555	0.0427889	0.0214527	0.0206009	0	0.0327287	0	0.0225237	0	0.0471089	0.0740644	0	0.0785884	0.0319058	0.0610847	0.0544966	0.0424746	0	0.0338645	0.0406335	0.0444564	0.0521632	0.0540013	0.0524838	0.0631465	0.0254537	0.0289357	0.0174493	0.0108759	0.0843052	0.0231366	0.0201278	0.0355996	0.113057	0.203078	0.0354381	0.0193609	0.000442681	0.0874307	0	0	0.0643845	0	0.0193698	0.0306672	0	0	0.00599451	0.0537627	0.0455769	0.0349006	0.0129027	0.0462913	0.100262	0.0206416	0	0.0470987	0	0.00965677	0	0.0210853	0.0202868	0.0286199	0.0213997	0.0406611	0.0433345	0.0379963	0.0864415	0.0810951	0.0864376	0	0	0.121931	0.0419989	0.046872	0.0181059	0.047017	0.0537697	0.0581473	0.0524407	0.0363233	0.0733101	0.106459	0.0531717	0	0.0476526	0.0600887	0.0373815	0.0403626	0.0654135	0.0390733	0.0139909	0	0	0.0749343	0.0196446	0.0134313	0.0305963	0	0	0.0161515	0.154694	0	0.0337054	0	0	0.0363971	0.0260581	0.0170977	0	0.0586569	0.0461016	0.0164931	0.0460404	0.0368322	0.0281601	0.0971668	0.00642707	0	0	0.0189684	0.0601529	0.0274706	0.0835036	0	0	0.0376869	0.0504009	0.0580711	0.000839454	0.0361458	0	0	0.0389226	0.0306909	0.0518265	0	0.0577625	0.0190976	0	0.00449708	0.0420727	0	0	0	0.0328932	0	0.0441369	0.0120453	0.0436577	0.00792712	0.10843	0.124768	0.0967996	0	0	0.0380289	0.0162644	0	0	0	0	0.0321354	0	0.0680891	0.150465	0	0.0127417	0	0.0410468	0	0	0.0481143	0.0180975	0	0	0	0.0219232	0	0.00797769	0	0	0.00863501	0.0868311	0.0297588	0	0.00936891	0.0081978	0.0283316	0	0	0.010517	0	0	0.0396118	0.0439711	0.00881427	0	0	0	0.223767	0	0	0.0433045	0.0979801	0	0.0280207	0.0989857	0.0453421	0.0474018
ATGCGATAGACCTTGC-1_2	0.00886674	0	0	0.0211704	0.0210832	0.0262311	0.0428369	0.0311298	0.0141133	0.0496212	0.0233368	0.0449411	0.047794	0.00983478	0.0888414	0.015072	0.00400893	0.144184	0.0837006	0.0503911	0.0375764	0.0877929	0.0583104	0.0503673	0	0.0482503	0.00173459	0.0066825	0.0489099	0.0842201	0.0340544	0.0435199	0.00838464	0.029343	0.0736894	0.0352396	0.459951	0	0.0402291	0.046596	0.0363615	0.00117524	0.0246526	0.0489055	0	0.0725047	0.0270986	0.0204938	0.0201568	0.00803271	0	0.0732309	0.0453337	0.0320042	0.0302102	0	0.115425	0.0821405	0.0574967	0.0264661	0.0432177	0	0.0386334	0.0944086	0	0.0176166	0.0586526	0.0155645	0.0612175	0.0363827	0.0400341	0.0291766	0.00935127	0.0487968	0.0421357	0.0621118	0	0.0547964	0.0784094	0.0250955	0.0716791	0.0298806	0.0606469	0.0771324	0.0730702	0.055457	0.0317397	0.0086453	0	0.0273555	0.0800038	0.0248898	0	0.0695144	0.026853	0.0617798	0.0513793	0.0389015	0.0141002	0.0555945	0	0.0962645	0.0489994	0.0600278	0.0149259	0.055598	0.00658413	0.0296828	0.0128602	0	0.0130563	0	0.0262927	0.0265109	0.0302466	0.0151507	0.00442621	0.0541396	0.0366464	0.105121	0.0217643	0	0	0	0.0255194	0.10021	0	0.03593	0.0473279	0.0246852	0.00377754	0.122161	0	0	0	0	0.0089901	0	0.0168259	0	0.0695968	0	0	0	0.0627581	0.0392661	0.0188877	0.012478	0	0.116264	0.0658072	0.0471442	0.0281366	0	0.0203705	0.00600443	0.0145156	0.0621429	0.0448292	0	0.0627325	0.0471658	0.0362015	0	0	0	0.0315257	0	0.0812172	0	0.0178384	0	0.0166892	0	0.0336694	0.0156698	0	0.0164634	0.054992	0	0.0739441	0.0218171	0.0206016	0	0	0.0972336	0.0779424	0.0518887	0.0429878	0.0622678	0.0906942	0.0545868	0.0330739	0.0592941	0.0457812	0.037919	0.00330424	0.0457787	0.047443	0.0663211	0.0818336	0.0568321	0.0823565	0	0.0338456	0.0421476	0.0714947	0.0430288	0.0233518	0.00415612	0.0290672	0.0946512	0.11254	0.0557261	0.0182705	0.0771619	0.0197199	0	0.237146	0	0	0.0473242	0.0114056	0.00600443	0.311348	0.0155373	0.0327613	0.0432893	0.0383753	0.0365313	0.0595004	0.0719529	0.042241	0	0.00783241	0.043841	0	0	0.0263919	0	0.0487624	0.0812872	0.0328148	0.060877	0	0.0749286	0	0.0721366	0.0336763	0.0317125	0.0435658	0	0.06532	0.0417531	0	0.106506	0.0439814	0	0.0338405	0.0324359	0.075411	0	0.00749315	0.0517831	0.0196901	0.0691098	0.0816662	0.0416159	0.0555642	0.0220321	0.161945	0.00905037	0.00526437	0.0336926	0.0205367	0	0.0409984	0.00889977	0.0117786	0	0.038754	0	0	0.0234284	0.0536176	0	0.0365966	0.0667626	0.0440714	0.00347587	0.0203368	0.0148216	0	0	0.0164552	0.159234	0.00818641	0.00860441	0.0168052	0.0284627	0.0375656	0.0280184	0.0345088	0	0.0125498	0	0	0.0414004	0	0	0.0278587	0	0	0.0138743	0	0	0.0509299	0	0.0537104	0	0.0574364	0.109217	0	0.114431	0	0.0704124	0.0743581	0.0369086	0.0044596	0.0367411	0.0198818	0.0376522	0.0660131	0.0484803	0.0739869	0.0156836	0.0312056	0.0364956	0.0153419	0.0235047	0.211378	0.0584321	0.0157398	0.0457248	0.217478	0.143931	0.052935	0.00597357	0.0142478	0.0321041	0	0	0.0511445	0	0.00605957	0	0	0	0.00419727	0.0441621	0.00939824	0.0223519	0	0.0499448	0	0.0459751	0	0.0364125	0	0	0	0.0340297	0.00124364	0.0116226	0.0234348	0	0.0370452	0.0369486	0.0741868	0.0581246	0	0	0.0452161	0	0.0492293	0.0527566	0.0263495	0.0447882	0.0724667	0.0593961	0.0577036	0.0424754	0.0728363	0.134568	0.0438562	0	0.0845317	0.0589241	0.0294201	0.0291468	0.095108	0.0046667	0.0596557	0.0341933	0	0.1546	0.0187329	0	0.0463436	9.9935e-05	0	0.013606	0.0825938	0	0.0497272	0	0.000572355	0.030697	0.0307275	0.000555521	0	0	0.0594837	0.0252643	0.0412516	0.0452739	0.0317326	0.137697	0.107686	0	0	0.0798289	0.0591434	0.0124573	0.0708566	0	0	0.0469314	0.0475724	0.0489237	0.0882267	0.0582133	0	0	0.0447019	0.0258615	0.0622399	0	0.0485501	0	0	0	0.0481687	0	0	0	0.0377172	0	0.0162644	0.00828524	0.0430056	0.00167891	0	0.0632819	0	0	0	0.0259694	0.0105631	0	0	0	0	0	0	0.0403404	0.0669327	0	0	0.0576318	0.0374051	0	0	0.00904265	0.0703173	0	0	0.144106	0	0	0.00681338	0	0	0.00410983	0.120934	0.0347075	0	0.0518663	0.00209864	0.00889159	0	0	0	0.110528	0	0.0159584	0.0229924	0	0.0491565	0	0	0	0	0	0	0.111359	0.00254258	0	0	0.0549714	0.0474474
ATGCGATAGGAACCTG-1_2	0.029171	0.0945698	0	0.0207654	0.00870127	0.0317731	0.032714	0	0.0156086	0.0461494	0.016638	0.041043	0.0393216	0.0254511	0.0567087	0	0.0159281	0.227787	0.0498776	0.0274015	0.0371022	0.227002	0.0650379	0.0232376	0	0.0615343	0.038632	0.035732	0.0479189	0.0722303	0.0269096	0.040693	0.0320438	0.0312983	0.0455735	0.0354669	0.288038	0	0.034436	0.0393678	0.0236647	0.0201049	0.0250006	0.0573122	0.0990856	0.110834	0.045724	0.00344776	0.0141639	0	0	0.0703896	0.0564714	0.0272823	0.0244999	0	0.0548269	0.0892652	0.062808	0	0.0476073	0	0.0326137	0.0763304	0	0.0191337	0.0558141	0.0163419	0.060825	0.0323142	0.039118	0.0287402	0	0.0456914	0.0426683	0.0471872	0.0284527	0.0275629	0.0983973	0.0381083	0.0679973	0.0284215	0.0457738	0.090847	0.0850005	0.0546739	0.0307983	0.0149373	0	0.027725	0.0822595	0	0	0.0565641	0.0224649	0.0265028	0.0460284	0.110473	0.0421695	0.0556314	0	0.104264	0.0420968	0.0543956	0.0118343	0.0572566	0.0032065	0.0190315	0.033627	0	0.0246504	0.058537	0.0211058	0.0328346	0.05	0.0330811	0.00753601	0.0783606	0.0579089	0.12731	0.00695625	0.0491227	0	0	0	0.0980456	0.00637242	0.0471208	0.0634755	0.15341	0.00700872	0.125858	0	0.00481452	0	0	0	0	0.016513	0	0.0775536	0.0154126	0.00734523	0	0.0461923	0.0405816	0	0.00778771	0	0.158027	0.015365	0.0392311	0.0296613	0	0	0.0103474	0.0324511	0.0834791	0	0.00842541	0.0711615	0.051062	0.0778513	0	0.0835112	0	0.0523045	0.170829	0.0327769	0.000882963	0	0	0.00167391	0	0.0799763	0.00489682	0.00469054	0	0.0644359	0	0.0447272	0.0360703	0	0.0227536	0	0.106336	0.0653284	0.0551295	0.0404697	0.0591482	0.0782145	0.0467723	0.0335863	0.0574289	0.0390373	0.047354	0.00717778	0.0425003	0.0462465	0.0638453	0.0776643	0.0925197	0.121253	0.0797482	0.0312985	0.0492014	0.0592247	0.0522047	0.0642752	0	0.0223873	0.0975908	0.125413	0.0433474	0.0396889	0.0697973	0.0127365	0.0962749	0.449691	0.0745765	0	0.0391695	0.0112003	0	0.223385	0.0153532	0.0198535	0.0441208	0.0259665	0.028363	0.0724803	0.0708904	0.0300734	0	0.0355269	0.0391831	0	0	0	0.0114259	0	0.00552641	0.0291504	0.0254984	0	0.0864623	0	0.0617303	0.0202692	0.0304665	0.0549973	0.136674	0.0779993	0.0193636	0	0	0.0113926	0	0.0198141	0.0344017	0.0775446	0	0.00777512	0.0475816	0.00416024	0.0700379	0.0764715	0.0375026	0.0594664	0.0222641	0.160721	0.0105063	0.0114358	0.108538	0	0	0.00744516	0	0.0220619	0	0.0188877	0	0	0.0105568	0.0528021	0	0.00351068	0.0634224	0.0830273	0.0540399	0.0227685	0.0216159	0	0	0.0905752	0.113851	0.0128953	0.0656873	0.0148519	0.0292169	0	0.0165385	0.0394625	0	0	0	0.024674	0	0.0554524	0.010908	0.0389282	0	0.0529323	0.0329369	0.0137696	0.0030245	0.0351791	0	0.0423388	0	0.0269509	0.0592865	0	0.0641741	0.00747639	0.0766104	0.0440412	0.0415621	0	0.0242326	0.0305213	0.034743	0.0587283	0.054891	0.0691501	0.0482405	0.0367107	0.0175284	0.0116212	0.04796	0.179313	0.0349171	0.0278137	0.0177385	0.167309	0.1454	0.0500175	0.0132776	0.0145265	0.0662444	0	0	0.0622262	0	0.0123366	0	0.0191639	0	0.00703266	0.0444324	0	0.0135549	0.0201702	0.0591528	0	0	0	0.0417797	0	0.0126983	0	0.0248482	0.0342	0.0128401	0.0153582	0.0181007	0.0409859	0.0409051	0.0819651	0.0838653	0.0836831	0	0.0682057	0	0.0426607	0.0499962	0.0154586	0.04297	0.0692649	0.0579544	0.0617501	0.0488806	0.0781472	0.142141	0.0493066	0.0693599	0.0887587	0.0596545	0.0312368	0.0410361	0.0828841	0.0420279	0.0326843	0.0127365	0.0321354	0.141162	0.00956428	0.0192725	0.0200201	0	0	0.0135307	0.106123	0	0.0350668	0	0.00209864	0.0285806	0	0	0	0	0.0593332	0.0244123	0.0424045	0.0427862	0.021627	0.093468	0.133001	0	0.00205301	0.00710308	0.0829597	0	0.0856023	0	0	0.0446301	0.0454579	0.054258	0.0365582	0.0462972	0	0	0.0342622	0.017317	0.0609688	0	0.058652	0.0563134	0	0	0.0207365	0	0	0	0.0575085	0	0	0.0157835	0.0689509	0.0166651	0.0482686	0.101743	0.0137723	0.0247418	0.0326903	0.0255993	0.0398741	0	0	0	0	0	0	0.0120672	0.130494	0	0	0	0	0	0	0.0211407	0.0999054	0	0	0.0972368	0.013791	0	0.0100188	0	0	0.000185817	0	0.0156597	0	0	0.00714848	0.06561	0	0	0	0.0724029	0	0.036114	0.043647	0	0	0	0	0.128017	0	0.032206	0	0.0924711	0	0.0129416	0.152501	0.0468413	0.0541539
ATGCGATAGGACTTAA-1_2	0.0884575	0.127492	0	0.00957273	0.01892	0.0200712	0.0392568	0	0.0136149	0.0508877	0.0205163	0.0403591	0.0487432	0.0451412	0.0938256	0.0201596	0.0403046	0.113924	0.0670864	0.11025	0.0428368	0.509969	0.071118	0.0433273	0	0.0466614	0.0123563	0.0292152	0	0.0842427	0.0292553	0.047672	0.0200756	0.0272169	0.0280657	0.0196048	0.328961	0	0.0388198	0.0422247	0.0284895	0	0.0265482	0.0481837	0	0.0519921	0.0568206	0.0179883	0.0175505	0	0	0.0618244	0.0373813	0.036031	0.0289104	0	0.107686	0.0692513	0.0606418	0	0.0411393	0	0.0428603	0.140249	0	0.0180432	0.0586509	0.0241419	0.068342	0.0331966	0.0386218	0.0310631	0.0112339	0.0492168	0.0450452	0.0574071	0.0749455	0.0378609	0.0750834	0.0233076	0.0818382	0.0349606	0.0583017	0.0688208	0.0827592	0.0452358	0.0315686	0.0194934	0.00994635	0.0272404	0.0801767	0.0151522	0	0.0543867	0.00329104	0.0472193	0.0551456	0.0276918	0.0105588	0.0598507	0	0.0963476	0.0436005	0.0610601	0.0233512	0.0468692	0.0014096	0.0231712	0.0284536	0.0403404	0	0	0.0261988	0.0332238	0.0283841	0.0148009	0.0104169	0.0577732	0.0262452	0.0997728	0.0102489	0.0175944	0	0	0.0571249	0.0616474	0.0134116	0.049888	0.0401344	0.00401364	0.00977313	0.178824	0.00139387	0	0	0	0	0.0157398	0.0260857	0	0.0494199	0	0.0248089	0.0182132	0.0223259	0.0491167	0	0.0136285	0	0.0728227	0.00554639	0.0526036	0.0302221	0	0.0184315	0.0256208	0.0152345	0.0662236	0.0132914	0	0.0630896	0.0407049	0.0326499	0	0	0	0.0230619	0.0982162	0	0	0	0	0	0	0.0364524	0.0266877	0.00411656	0	0.0289534	0.0255942	0.0375459	0.014603	0.0143057	0.00844977	0	0.097092	0.101821	0.0492828	0.0352215	0.0510018	0.106768	0.0514517	0.0230118	0.0576494	0.0417578	0.0311021	0	0.0436919	0.046298	0.0590304	0.0771597	0.0503673	0.0567591	0.152151	0.0309652	0.0707998	0.0676898	0.0332284	0.0273356	0.00499283	0.0208782	0.0899055	0.099576	0.0524796	0	0.0702485	0.0180193	0	0.315029	0	0	0.0540848	0.0184923	0	0.435437	0	0.0334947	0.0536414	0.0334491	0.0297768	0.0501028	0.0746269	0.0367733	0	0.0234598	0.0250301	0	0	0.033451	0	0.0295044	0.0231549	0.0235811	0.0315237	0.0206469	0.0889323	0	0.0524842	0.0398665	0.0279157	0.0431474	0	0	0.0429854	0	0	0.110328	0	0.0286185	0.0387052	0.0454005	0	0.014977	0.043514	0.010666	0.0702634	0.0821594	0.0318433	0.0633679	0.0272359	0.13029	0.0106899	0	0.0407708	0.0436966	0	0.0102933	0.00623761	0.0203305	0	0.0315856	0	0	0.0111101	0.0481623	0.00525436	0.00901636	0.0488837	0.0370322	0.0515477	0.0187545	0.0612539	0.00887151	0	0.0346752	0	0.0101636	0.049337	0.00992816	0.0510231	0.0550682	0.00956915	0.0456806	0	0.0591815	0	0.0376555	0.0399695	0.0473807	0.0210108	0.00703486	0	0	0.0370176	0	0.0378372	0.0417913	0	0.0741518	0	0.0181145	0.0819342	0	0	0	0.0742407	0.0541342	0.0411971	0	0.03688	0.0351825	0.0244347	0.0593969	0.048839	0.0712865	0.0369416	0.0306424	0.0255334	0.0180373	0.0424418	0.237551	0.0522337	0.0155217	0.0361447	0.261089	0.0827562	0.0418081	0.010404	0.00795186	0.0609979	0	0	0.0522022	0	0.00923589	0	0	0	0.0120002	0.0401499	0.0102194	0.00481536	0.00462477	0.0473406	0	0.013821	0	0.00981776	0	0.0167739	0	0.016544	0.0225798	0.0188076	0.000667748	0.0832896	0.0367409	0.034493	0.0755821	0.0461509	0.116212	0	0.116665	0	0.0476931	0.0451627	0.0241892	0.0404146	0.0686488	0.0586427	0.0516667	0.036984	0.0583168	0.110096	0.0498011	0	0.0743529	0.0674339	0.0336361	0.0322456	0.121697	0.0106727	0.0333256	0.0480515	0	0.154211	0.00780968	0	0.0354956	0	0	0.0152377	0.0801572	0.0117524	0.0413335	0	0	0.0382734	0.0227352	0.00876489	0	0	0.0701425	0.0355423	0.0381295	0.0356414	0.0240274	0.117025	0.195698	0.0262329	0	0	0.0569017	0.00764119	0.0474402	0	0	0.0465686	0.0465399	0.0467211	0.0850787	0.0618223	0	0	0.0395661	0.0256724	0.0617724	0	0.0412784	0.0612102	0	0.0520911	0	0	0	0	0.0463157	0	0	0.0317528	0.0389097	0.0106172	0.222106	0.0823916	0	0	0	0.0397321	0.013781	0	0	0	0	0	0	0.0270491	0.0687045	0	0	0	0.0962904	0	0	0.0556756	0.049007	0	0	0	0.0165642	0	0.0288059	0.0500675	0	0	0.0737146	0.0285539	0	0	0.0508263	0	0	0	0	0	0	0.0139035	0.0281233	0.00940189	0	0	0	0.0786988	0	0	0.0246186	0.123688	0.00778917	0	0.119447	0.0542678	0.0240887
ATGCGATAGGCAATCG-1_2	0.0733473	0.157791	0	0.0186116	0.0133828	0.0502875	0.0292575	0.311298	0.00960126	0.0570441	0.0452634	0.0463369	0.0501967	0.000473222	0.0614547	0	0.0376409	0.228666	0.027702	0.032028	0.0400192	0.542847	0.0677048	0.0419155	0	0.0630854	0.0395529	0.0371679	0.0874432	0.0614443	0.0271821	0.0459272	0.0473183	0.0231482	0.0505685	0.019255	0.35362	0	0.0427099	0.0442837	0.0273093	0.0160336	0.0352368	0.0891374	0	0.125091	0.00201994	0.0200869	0.0220433	0	0	0.0813371	0.0514752	0.02782	0.0441458	0	0.160874	0.0831916	0.0571831	0.032762	0.0710533	0	0.0415901	0.0673362	0	0.0201489	0.0521266	0.0301203	0.0514628	0.0362301	0.0338295	0.030408	0.00771557	0.0471768	0.0418455	0.072233	0	0.0267942	0.0995378	0.045405	0.0557646	0.0405337	0.0363174	0.0918681	0.0962521	0.0638673	0.0346138	0.0216962	0.0128283	0.035628	0.0750917	0.00155299	0	0.0609479	0.0385863	0.0438315	0.0553212	0.0705218	0.0904381	0.0510674	0	0.0888766	0.0497206	0.063877	0.0334912	0.0635745	0.0170953	0.0159985	0.0135191	0.0348607	0.0209864	0	0.0246376	0.0299229	0.0115687	0.0297123	0.0113899	0.0882901	0.0530611	0.112937	0.0188787	0.0688889	0	0	0.0741238	0	0.0209645	0.0531577	0.0751308	0.142051	0.0122155	0.119163	0	0.021974	0	0	0	0	0.0119843	0	0.0425124	0.0185154	0	0.0391246	0.04617	0.0443959	0	0.0351332	0	0	0.0581997	0.046203	0.0301257	0.121301	0.0193211	0	0.0178967	0	0	0.00668169	0.0557247	0.0521981	0.0970619	0	0.0359301	0	0.075597	0	0.0256034	0	0	0	0.00654575	0	0.119759	0.00598111	0	0.0282592	0.0332673	0.000319358	0.0417432	0	0.0239244	0.0363395	0	0.0948199	0.0378681	0.0565684	0.0440877	0.0600203	0.0700594	0.0486651	0.0573302	0.0417134	0.0385945	0.0468478	0.00751267	0.073642	0.0722911	0.0684167	0.0820278	0.0909157	0.140201	0	0.028739	0	0.0390496	0.0725778	0.0505807	0	0.0437414	0.0874965	0.118331	0.0446441	0.0415406	0.0813307	0.013424	0	0.520811	0.046095	0	0.0460201	0.0315404	0.0199079	0.154699	0.0102907	0.0321425	0.0552228	0.0324994	0.049054	0.0753584	0.0652219	0.0417421	0	0.0882926	0.0548717	0	0	0.00794938	0	0.00518487	0.0231899	0.0291051	0.0485669	0.024875	0.0700842	0	0.0589287	0.0314569	0.0230971	0.0549152	0.196222	0.0805352	0.0394714	0	0	0.105082	0	0.0171621	0.0325023	0.115932	0	0.0261266	0.052109	0.012098	0.0628569	0.0620485	0.0452116	0.0576307	0.0224497	0.149703	0.0341553	0.0119693	0.04617	0.00674562	0	0.0575876	0	0	0	0.0153389	0	0	0.0180419	0.0537529	0.00664568	0.0101045	0.0652935	0.0201994	0.0727964	0.0121088	0	0.0323381	0	0.0807498	0	0.0186102	0.0283316	0.0194689	0.0327912	0.0248059	0.0288797	0.0475159	0	0	0	0.0659271	0.00739292	0	0.00326997	0.047611	0	0.0428666	0.027224	0.0144121	0.0339794	0.0388211	0	0.0385807	0	0.0878113	0.0612102	0	0.0691998	0.0452518	0.0591205	0.0691795	0.0324376	0	0.0323045	0.0390871	0.0381162	0.0510265	0.0519296	0.0586874	0.0306551	0.0208899	0.026066	0.0139056	0.0294056	0.110118	0.031663	0.0607787	0.0380389	0.0750404	0.114306	0.0425077	0.022262	0.00418088	0.118573	0	0	0.0675269	0	0.0138491	0.00924077	0	0	0.0182961	0.0458456	0.0399197	0.0193908	0	0.0589865	0.0465897	0.0244041	0	0.0390057	0	0.014508	0.0054778	0.0288992	0.0419339	0.024647	0.0403828	0	0.0364432	0.0305166	0.0969324	0.0729944	0.0944386	0.00583968	0.0416865	0	0.0443701	0.0516981	0.0195393	0.0485982	0.0676847	0.0475445	0.0534272	0.0410268	0.0794491	0.111541	0.0564254	0	0.0932618	0.0571996	0.0319613	0.0318467	0.0784697	0.0252251	0.0419727	0.0330354	0	0.065747	0.0259577	0	0.0374735	0	0	0.0153532	0.161648	0	0.0368225	0	0.0296671	0.0294165	0.0250087	0.0263873	0	0	0.046208	0.0221792	0.0579975	0.0706816	0.0280404	0.155955	0.196091	0	0	0.0652999	0.0505859	0.0252643	0.0521898	0	0	0.0597873	0.0513117	0.0590884	0.0270724	0.0446517	0	0	0.0392754	0.037997	0.0599531	0	0.0548803	0	0	0	0.0656074	0.0210481	0	0	0.0635129	0	0.0554827	0.0198387	0.0707892	0.0305352	0	0.0861853	0.0674187	0	0.00399548	0.0288182	0	0	0	0	0	0	0	0.0275737	0.148521	0	0	0	6.17246e-05	0	0	0.005154	0.0411048	0	0	0	0	0	0	0.050817	0	0.00251399	0	0.0302879	0	0.035452	0	0.0331916	0	0	0	0	0	0.0376006	0.0417798	0.0147324	0.013964	0.00489682	0	0.189402	0	0	0	0	0.0609008	0.00913295	0	0.0483221	0.0302477
ATGCGATAGTTTGAGA-1_2	0.076915	0.0977177	0	0.0162	0.0129631	0.0302272	0.0165422	0	0.0327125	0.0422857	0.0304638	0.092559	0.105425	0.021974	0.0971235	0	0.0831921	0.0775275	0.0986709	0.0255175	0.0659757	0	0.0713257	0.0247639	0.00592865	0.0487496	0.0230636	0.00795273	0.0290894	0.0669404	0.0509537	0.0613131	0.0350334	0.024286	0.0330463	0.0249038	0.212662	0	0.0791818	0.0787603	0.0692425	0.0483526	0.0603569	0.058131	0	0.0706336	0.0204879	0.0187806	0.047333	0.0121214	0	0.0446548	0.0343399	0.017563	0.0196222	0.103358	0.0348898	0.0693611	0.0295757	0.0303525	0.0891752	0	0.0669019	0.0457802	0	0.0182664	0.037077	0.0221703	0.0380982	0.0268864	0.0170157	0.0216248	0	0.109148	0.128263	0.102163	0.00678021	0.0712926	0.0568384	0.034299	0.0514943	0.0271024	0.033408	0.0624947	0.0431076	0.0716617	0.0699072	0.00896935	0.0267207	0.0334422	0.0456947	0	0	0.0702285	0.0588095	0.0217659	0.0587618	0.0215622	0.0443337	0.0369067	0	0.0611802	0.0906175	0.157149	0.0302357	0.0741282	0.00804777	0.0224813	0	0.0286036	0.00233946	0	0.00364275	0.0223762	0.0460388	0.0394323	0	0.0766176	0.0338236	0.0422472	0.0159026	0.0307475	0	0	0.00407135	0.0560729	0	0.0264938	0.0242634	0.0403987	0.0047545	0.0211463	0	0	0	0	0.00700491	0	0	0	0.0349453	0.00098162	0.0699295	0	0.0694113	0.0413291	0.0388248	0.00469665	0	0	0.0439215	0.0310266	0.01788	0	0.0217391	0.0654075	0.00198205	0	0	0	0.0461133	0.0327706	0.102712	0.319692	0.0101675	0	0.00386287	0.0644281	0.0325861	0	0	0	0.00617099	0	0.0563894	0	0.0142689	0	0.0539427	0	0.0251508	0	0.0216859	0	0	0.0545955	0.0207713	0.0824718	0.0657154	0.0392289	0.0640617	0.093209	0.0405655	0.072977	0.0726495	0.0387448	0.00477775	0.129896	0.123505	0.081864	0.080552	0.050269	0.0481307	0	0.0483386	0	0.0252939	0.0485434	0.0262329	0.00321654	0.016497	0.0822655	0.0630759	0.150341	0.0264181	0.108605	0.0134964	0.0902413	0.0803311	0	0	0.0135212	0.1466	0.0439548	0.0583121	0.0125182	0.104433	0.0872097	0.0541772	0.0519821	0.0611733	0.0476581	0.104967	0	0.205104	0.0235713	0	0	0.0289039	0.00995686	0	0.0157747	0.0757533	0.0618435	0	0.0561539	0	0.0476582	0.0164116	0.0195798	0.0350052	0	0.0089192	0.0270382	0	0	0.0724929	0	0.0400708	0.053378	0.331829	0	0.0176859	0.0833163	0.023838	0.0572361	0.0630337	0.0466457	0.0275628	0.0193017	0.0781742	0.0113589	0.007612	0.0466088	0	0	0	0	0.00385624	0	0.0916326	0	0	0.0239244	0.034156	0.013851	0.00913295	0.043982	0	0.0922744	0.0203035	0.0214061	0	0	0	0.0243966	0	0.0256606	0.00705465	0.0501377	0.00478489	0.0602027	0.0327217	0	0.0103673	0	0.00653575	0	0	0.0135191	0.0148678	0	0	0	0	0.0296895	0.0564572	0	0.0596972	0	0.0167339	0.0793109	0.00472193	0.0159055	0.00609916	0.0390275	0.0777552	0.0812993	0.0284065	0.0244015	0.0261694	0.0165446	0.0780698	0.0540345	0.068636	0.0265515	0.0173948	0.0417263	0.00802072	0.0301339	0.0257233	0.0230047	0.0469195	0.0267871	0.0741187	0.0690451	0.0620003	0.024539	0.0100997	0.0672688	0	0	0.0532154	0	0.0201261	0	0.038162	0	0	0.036289	0.0124549	0.00787707	0	0.042685	0	0.00771998	0	0.00709194	0	0.0219292	0	0.0278026	0	0.0529545	0	0	0.0278924	0.0182834	0.051776	0.0329982	0	0	0.0464562	0	0.073969	0.0371374	0.0432895	0.029959	0.0547824	0.0372004	0.0673026	0.0601355	0.0742515	0.0577895	0.0336952	0	0.0422828	0.045171	0.0201835	0.0300602	0.0751167	0.0275584	0	0.00209864	0.0280037	0.0490326	0.0220013	0	0.038168	0	0	0.0242297	0.0148149	0.0036876	0.0668055	0.0164393	0.0351998	0.0221335	0.00823715	0.0230233	0	0	0.0363431	0.010556	0.0623373	0.0495537	0.0506362	0.142812	0.170121	0	0	0.02252	0.0298738	0.0142869	0.165627	0	0.000461338	0.0291714	0.0714011	0.0643386	0.0125918	0.0668861	0	0	0.0588337	0.0118488	0.0573189	0	0.0440253	0	0	0	0.0429221	0.0122832	0	0	0.0308529	0	0	0.0768407	0.0227864	0.00777449	0	0.0305715	0	0	0	0.0281339	0.00776495	0	0	0	0	0	0.0827347	0	0.0346791	0	0	0	0	0.0367261	0	0.0245972	0.0508595	0	0	0	0.00449708	0	0.0117294	0	0	0.0751793	0.142183	0.0156064	0	0	0	0.0652786	0	0	0	0	0	0	0.0212641	0	0	0	0	0	0	0.0463314	0.0245783	0.115294	0	0	0	0.073572	0
ATGCGCAAGGAACCAT-1_2	0.00577125	0	0	0.0411627	0.0216805	0.0384333	0.016357	0	0.0187303	0.0595054	0.0416453	0.0478194	0.082377	0.0243401	0.0746086	0.0373939	0.03904	0.226701	0.0324239	0.0572117	0.0469096	0.355019	0.0663129	0.0510541	0	0.0694412	0.0366191	0.015077	0.0472193	0.0598122	0.026434	0.0528939	0.0646617	0.0411657	0.0674726	0.068398	0.339279	0	0.0422572	0.0456166	0.0293674	0.0441973	0.0387518	0.0789839	0.0505172	0.115864	0.04032	0.0307086	0.0374156	0	0	0.0715404	0.0684826	0.0193993	0.0405544	0	0.163497	0.104764	0.0627737	0	0.0672306	0	0.0383257	0.0804677	0	0.0229471	0.0449353	0.0275567	0.0556341	0.0468902	0.0391083	0.0344076	0	0.0549521	0.0437017	0.0487485	0.0671563	0.0276971	0.102649	0.0430838	0.0516806	0.040074	0.0385039	0.0942399	0.0901045	0.0783505	0.0557063	0.0126265	0	0.0338048	0.0727021	0.0055404	0	0.0470677	0.0270915	0.0190676	0.0584532	0.0611164	0.0169858	0.0473326	0.0454954	0.0819921	0.0507673	0.0699221	0.0183349	0.0672095	0.00221573	0.0245368	0.0224505	0.00466364	0.0205907	0	0.00973392	0.0400687	0.0262854	0.0146352	0.00183154	0.0828441	0.0511773	0.099839	0.0264591	0.0582737	0.06439	0	0.0525918	0.0795514	0.0329224	0.040877	0.0594996	0.0903987	0.00749358	0.0604707	0.00646818	0.020616	0	0	0	0	0.0166602	0	0.0657053	0.00515633	0	0	0.0940367	0.0461083	0	0.0337299	0	0	0.0512667	0.0472853	0.0343142	0	0.0030339	0.0156232	0.0371731	0.0320625	0.0556721	0	0.0546113	0.044808	0.0991202	0	0.0561928	0	0.0506671	0	0.0535725	0.00565608	0.0237363	0	0	0	0.0408322	0.00944386	0.00964117	0	0.0614434	0	0.0345291	0	0.0288562	0.00198818	0	0.0908067	0.0538934	0.0617861	0.0402282	0.0550786	0.0503577	0.050459	0.0317561	0.0432091	0.0419578	0.0621969	0.007535	0.0473557	0.0613476	0.0767537	0.0821424	0.0976069	0.13294	0	0.0388536	0.0653492	0.029112	0.0675493	0.066854	0	0.031009	0.0730477	0.0973289	0.0536023	0	0.0843829	0.024279	0	0.298589	0	0	0.0104782	0.0240735	0.0338988	0.141568	0.017323	0.036202	0.050048	0.0378457	0.0504427	0.0807577	0.0641594	0.0373012	0	0.0186254	0.0510583	0	0	0.0416865	0	0	0	0.0295692	0.0488154	0	0.0619098	0	0.0638689	0.0374961	0.0325289	0.0604488	0.232162	0	0.0341516	0	0	0.0158597	0	0.0228473	0.0297661	0.128279	0	0.00990612	0.0529289	0.0141534	0.0681204	0.0715609	0.035418	0.0478141	0.029256	0.165617	0.0183893	0	0.0596967	0.0653575	0	0.0131664	0.0138937	0.0138772	0.076367	0.0103045	0	0	0.0186143	0.0652741	0.00413509	0.0116073	0.0769555	0.0132476	0	0.00582954	0.0193599	0.0455022	0	0.116188	0	0.0193647	0.0318802	0.0241827	0.00754197	0.000125918	0.0266715	0.055054	0	0.00314795	0	0.0673362	0.0109701	0.0426992	0.0183021	0.0381375	0	0.039602	0.0382418	0.017817	0.0171594	0.0297744	0	0.020962	0	0.0542884	0.105719	0.179958	0.0771525	0.0776823	0.0617613	0.0436486	0.0128199	0	0.0259231	0.0452781	0.047614	0.0557358	0.0652658	0.0585705	0.0424037	0.035318	0.0248259	0.018022	0.0247516	0.0517614	0.0307112	0.0488001	0.0304348	0.092028	0.0408884	0.0352653	0.0248887	0.00909955	0.0774746	0.00953925	0	0.0714383	0	0.0140193	0	0	0	0.00206515	0.0523431	0.096081	0.0108382	0.0555361	0.0560295	0.0166317	0.0166242	0	0.0473882	0	0.0128351	0.00270333	0.041848	0	0.0378075	0.0672517	0	0.0462374	0.0435035	0.0749146	0.0822513	0	0.0246362	0	0	0.0422136	0.043713	0.0139086	0.0421462	0.060387	0.0458726	0.0567205	0.046479	0.0949455	0.106459	0.0611398	0.0182581	0.0867323	0.0654578	0.0340506	0.0494654	0.0677835	0.0429254	0.0143795	0.024279	0	0.0774485	0.0369326	0	0.0251308	0	0	0.0174016	0.0798727	0	0.0349704	0	0.0025756	0.0275846	0.0170689	0.00583297	0	0	0.0473375	0.0171837	0.0540075	0.0576535	0.0244001	0.202571	0.176417	0	0.0377754	0	0.0665482	0	0.105374	0	0	0.0384807	0.0674511	0.0637613	0.0394124	0.0580464	0.0322867	0	0.0339305	0.0586119	0.0621447	0	0.0613576	0.0271424	0.0887423	0	0	0	0	0	0.0269179	0	0.00872246	0.0263095	0.058644	0.0130688	0	0.0714949	0	0	0.0135604	0.031439	0.0240644	0	0	0.0248838	0	0	0	0	0.132937	0	0	0	0.016357	0.103882	0	0	0.0600184	0	0	0	0.0359766	0	0.000459975	0	0	0.0279272	0.0121983	0.0296077	0	0.0200869	0.0619753	0.0719611	0	0	0	0	0	0.0633526	0.0276449	0.0144806	0	0	0	0.413694	0	0.0237307	0	0.104407	0.0409638	0	0.223505	0.0465499	0
ATGCGCAAGTGAATCA-1_2	0.0447534	0.146642	0	0.010843	0.0170797	0.0408455	0.0604901	0	0	0.055256	0.0403694	0.0405382	0.0524696	0.0192992	0.0621534	0.00823556	0.0357037	0.158057	0.0287513	0.0166222	0.0372169	0.058412	0.0602769	0.0614519	0	0.0602067	0.0149688	0	0.0213361	0.0637672	0.0290743	0.0222661	0.0442198	0.0294799	0.0443013	0.0263379	0.162819	0	0.0384512	0.0414765	0.0346929	0	0.0358672	0.0477895	0.203268	0.106613	0.0428384	0.0167677	0.0277331	0.0180555	0	0.076079	0.0512088	0.0116999	0.0448905	0	0.13287	0.0771894	0.0576707	0	0.0467402	0	0.0385999	0.0979463	0	0.0224551	0.0585061	0.0244011	0.0558177	0.0478203	0.0344073	0.0356124	0.0112339	0.0538269	0.0519412	0.0567849	0.0998063	0.0427292	0.0853648	0.0344203	0.0573976	0.0526724	0.0445943	0.0791218	0.0641396	0.065881	0.0393366	0.0183013	0.0114243	0.0426316	0.0717069	0	0	0.055471	0	0.0118923	0.0436499	0.0814757	0.00662382	0.0485616	0	0.0844166	0.0483817	0.0755185	0.0261306	0.0656387	0.0239992	0.0113413	0	0	0.0185437	0	0.014153	0.0358714	0.0312172	0.0173414	0.0173996	0.0763921	0.0263189	0.0941777	0.0269385	0.0490007	0	0	0.0252256	0.042235	0.0159256	0.0397098	0.0599874	0.0818468	0.00635018	0.0793384	0	0.0240726	0	0	0.0286435	0	0.000994091	0	0.0635107	0	0.0310298	0	0.10991	0.052957	0	0.0481296	0.0246113	0	0	0.0567918	0.028555	0	0.0327342	0	0.0303914	0	0	0.0134405	0.0727305	0.0416876	0.0120268	0	0	0	0.0536421	0	0.0165411	0.00644947	0	0.0194374	0.0329536	0	0.0553857	0.0314096	0.00507619	0	0.0433329	0	0.0682385	0.0498426	0.0371109	0.0439609	0	0.0885373	0.0632149	0.0566821	0.0337854	0.0572233	0.0675367	0.0488483	0.0325045	0.0483386	0.0402429	0.0417877	0.00856199	0.0494839	0.0582864	0.0650537	0.0765965	0.0771009	0.101178	0	0.0291896	0.0262912	0.054591	0.0619188	0.0268554	0.00130993	0.0233717	0.084982	0.0960863	0.0542529	0.0473428	0.0653346	0.0572059	0.158709	0.220124	0.0374007	0	0.0242842	0.0163785	0.0353562	0.151581	0.00924136	0.0305761	0.0541686	0.0426951	0.0343573	0.0561987	0.0623734	0.0403092	0	0.0288562	0.0480895	0	0	0.0531972	0	0	0.0339979	0.0338985	0.0547247	6.17246e-05	0.0659691	0	0.0613931	0.0370658	0.0332382	0.0580098	0	0.0891046	0.0282584	0	0	0.0259032	0.0095438	0.0249582	0.0400689	0.054582	0	0.019313	0.0469637	0.0104932	0.0692388	0.0701973	0.0528437	0.0558704	0.0377041	0.160721	0.00407922	0.0136411	0.0738529	0.0406236	0	0.0819717	0.0226575	0.00967996	0	0.0195833	0	0	0.00895418	0.0415553	0.00647468	0.048437	0.0518934	0.0501487	0.0768625	0.020037	0	0	0	0.0146905	0	0.018298	0.0530573	0.0219227	0.00918153	0.00528856	0.0177444	0.0622694	0	0.0344596	0.000419727	0.0389147	0.026853	0	0.023207	0.0440344	0	0.0437216	0.0465198	0	0.032282	0.0357295	0	0.0534501	0	0.0365052	0.110266	0	0.0226432	0.0158381	0.0614601	0.0525263	0.0418815	0.00966872	0.0366257	0.0479455	0.0504578	0.0608033	0.0545592	0.0593927	0.0513229	0.0396195	0.045693	0.0120431	0.0234924	0.125229	0.0388219	0.0177566	0.0344322	0.127471	0.0996502	0.0405777	0.00595299	0.00550892	0.0944261	0	0.022502	0.0602747	0	0.00843236	0.0186169	0	0.00398741	0.00255632	0.0493803	0.0421552	0.00186865	0.0412343	0.053277	0.062277	0.0168191	0	0.0401394	0	0	0	0.0267103	0.0411566	0.0138414	0.0620687	0.2016	0.0371159	0.0458097	0.0791208	0.0814042	0	0.0781058	0	0.187408	0.0441837	0.0566705	0.0197656	0.0670754	0.0615471	0.051307	0.0532849	0.040246	0.0789888	0.10045	0.0463663	0.0791186	0.0651427	0.0653418	0.0424339	0.051087	0.0694178	0.0284697	0.0113287	0.0250389	0	0.0918651	0.0171159	0.0189577	0.033865	0	0	0.0164979	0.092091	0	0.0332297	0	0.0419727	0.0150017	0.0294683	0.010308	0	0	0.0536348	0.0315513	0.0525134	0.0396029	0.0278689	0.133368	0	0	0.0378667	0.0198563	0.0624066	0.0316948	0.0543436	0	0.00172776	0.0422776	0.0512287	0.0550714	0.0380693	0.0810439	0	0	0.0407083	0.0348426	0.061922	0	0.0592423	0.0435817	0	0.0173137	0.00764503	0	0	0	0.0454559	0	0.0598111	0.0142423	0.060107	0.0126491	0.279119	0.0943781	0.0553515	0	0	0.0343791	0.056908	0	0	0	0	0	0.0301881	0.0524076	0.0522423	0	0	0	0.0624653	0.0772298	0	0.0217579	0.0683223	0	0	0	0.0173887	0	0	0	0	0.00846013	0.0158709	0.0184787	0	0.0437715	0.0142314	0.0712984	0	0	0	0.109129	0	0.0167016	0.0529134	0.00944386	0.0502058	0.0286114	0	0.0278069	0	0	0	0.122377	0.013964	0.0301582	0.0877929	0.0500849	0.0393266
ATGCGTCTCACAGATA-1_2	0.0851522	0.125393	0	0.0479189	0	0.0265374	0.0776495	0	0.0489507	0.0368499	0.0213641	0.0998729	0.0642568	0.0317882	0.0958654	0	0.0345199	0.0546133	0.0967471	0.0101832	0.0844984	0	0.0738002	0.104035	0.00682057	0.0415869	0.0116282	0	0	0.0677772	0.0489158	0.0709462	0.0161555	0.0119154	0.0412109	0.0837356	0.150227	0	0.0809773	0.0726764	0.0697454	0.0296747	0.0510284	0.061188	0	0.057493	0.0135624	0.0619526	0.0325289	0	0	0.0384719	0.029807	0.00587618	0.0375724	0.144981	0.0657791	0.0678361	0.0274343	0	0.0721027	0	0.0548348	0.00833458	0	0.017473	0.0332687	0.0232527	0.0332346	0.0316035	0.0160265	0.0207387	0.00134251	0.125845	0.197594	0.163535	0	0.112179	0.0438011	0.0313539	0.0482254	0.0366162	0.0354496	0.0538741	0.0318559	0.0625071	0.0652922	0.00528903	0.00900049	0.0290079	0.0394299	0.050703	0	0.101463	0.0315272	0.0188877	0.0696083	0.0132828	0.0558106	0.0284348	0	0.0524376	0.0892298	0.165465	0.0295754	0.0800157	0.00491333	0.00812143	0	0.0273211	0.00909982	0.0502923	0.00382191	0.0207292	0.0241868	0.0212625	0	0.0675119	0.0347686	0.0308176	0.0106651	0	0	0	0.00856243	0	0	0.0218231	0.0291883	0	0.005565	0.00209864	0	0	0	0.0877929	0	0	0	0	0.0192895	0	0	0	0.15684	0.0347779	0.0140609	0.00864107	0	0	0.00157398	0.0385619	0.0233632	0	0.047379	0.0601026	0.0103572	0	0	0	0.0430442	0.0407671	0.148035	0.103999	0.0259797	0	0.00174118	0.133893	0.0606697	0.0003711	0	0	0.00159896	0	0.0604042	0	0.0116322	0	0.0448486	0.00780145	0.0176417	0	0	0.0283316	0	0.0414091	0.0344532	0.0957309	0.0688062	0.0481268	0.0907421	0.100636	0.0467882	0.0636563	0.0714548	0.046059	0.00386238	0.109852	0.130151	0.0855027	0.0824881	0.0347197	0.0351492	0	0.0632883	0	0.0280141	0.0382002	0.0162555	0.00766757	0.0337999	0.0934389	0.0599498	0.143752	0.0213567	0.107225	0.0258349	0	0	0	0	0.0259331	0.140692	0.0535735	0.0396942	0.00933341	0.0884566	0.113819	0.0407289	0.0899649	0.0585898	0.0434447	0.0955692	0.158972	0.322628	0.00624472	0	0	0.0222901	0	0.0366644	0	0.0736109	0.0436682	0	0.0590597	0	0.0503021	0.027018	0.0150598	0.0366169	0	0.0603358	0.0268064	0	0	0.0806476	0	0.0453461	0.0451118	0.350017	0	0.0193038	0.0761393	0.0253071	0.0631641	0.0668331	0.0487793	0.02833	0.0183095	0	0.014192	0.00615363	0.0155681	0	0	0.0146405	0	0.00228227	0	0.0693611	0.0113926	0	0.0164775	0.0258484	0.0229684	0.0318034	0.0403302	0	0.0975866	0.0254002	0	0.0823238	0	0.0320042	0.138772	0.0196248	0.0170371	0.0156106	0.0669268	0	0.0152543	0.0429961	0	0.0320672	0	0	0	0.0440714	0	0.00542394	0	0.0221134	0.0492014	0.00621025	0.0162336	0.0517843	0	0.0478131	0	0	0.0796607	0	0.0318109	0.0245606	0.0303124	0.0984925	0.0681144	0.0654325	0.0269425	0.0328657	0.0210634	0.0935832	0.0606416	0.0700752	0.0336156	0.0191038	0.0381411	0.0153004	0.0297636	0.0416429	0.0319383	0.0296126	0.0238345	0.0440926	0.0121371	0.0433142	0.0120157	0	0.0406985	0	0	0.0513125	0	0.0142178	0	0	0	0.0158514	0.0302378	0.00679776	0.02366	0	0.0561149	0	0.0208964	0	0.00981776	0	0	0	0.0339695	0.0587618	0.0594346	0.0252472	0	0.0322624	0.0244033	0.0454846	0.0144844	0	0	0	0	0.0749724	0.0535554	0.0258763	0.0289328	0.064938	0.0382373	0.0665019	0.0848046	0.0690196	0.0498253	0.033982	0	0.0429796	0.0310413	0.0224203	0.0292017	0.0541364	0.0363948	0	0	0	0.0281305	0.0161526	0.00304302	0.0286034	0	0	0.0383277	0.0039305	0.00434717	0.0615984	0	0.0251359	0.0208085	0.00283316	0.0191038	0	0	0.0301578	0.0265199	0.0558298	0.0814577	0.0459836	0.126653	0.113851	0	0.00976322	0.0766002	0.0347746	0.0081793	0.194731	0	0.00758946	0.0287898	0.0633893	0.0603237	0.0241343	0.0853127	0	0	0.0636912	0.0175973	0.0548919	0	0.0372763	0	0	0	0.0433718	0	0	0	0.00555264	0	0.00629591	0.12911	0.0216001	0.00705905	0	0.0111389	0	0.00811841	0	0.0148628	0.0592165	0	0	0	0	0	0.074098	0	0.0145872	0	0	0	0	0	0	0.0385779	0.0493309	0	0	0	0	0	0	0	0	0.0291732	0.0853882	0.0270244	0	0.0463948	0	0	0	0	0	0	0.0286231	0.052291	0.0294735	0.00558237	0	0.0520462	0	0	0	0.0401969	0.0197352	0	0	0	0	0.0714535	0
ATGCGTCTCACAGCCT-1_2	0.0898216	0.0436779	0	0.03483	0.0415368	0.0350588	0.0362941	0	0.00739769	0.0637803	0.0495614	0.0463544	0.0681908	0.0127153	0.0621239	0.0167573	0.0238653	0.270187	0.0297307	0.0310264	0.0381017	0.311647	0.0580605	0.0424688	0	0.0728785	0.0421226	0.0463357	0.0392328	0.0590171	0.0290055	0.0335	0.0274902	0.0401838	0.0423608	0.0396817	0.197796	0.0896417	0.0405598	0.0457099	0.0323408	0	0.0356705	0.0905325	0	0.131224	0.0179171	0.0259974	0.0317258	0	0	0.0659963	0.076254	0.0196485	0.0301594	0.084645	0.140477	0.0881976	0.0659397	0	0.0573278	0	0.0322586	0.142018	0	0.0243917	0.0410153	0.029889	0.0586463	0.0484976	0.040975	0.0383573	0.00791618	0.0466405	0.0435864	0.0535611	0.0170312	0.0266356	0.0970768	0.0490909	0.054385	0.0421293	0.0501869	0.105201	0.0803413	0.0739618	0.0530085	0.0135563	0.00144835	0.0221437	0.0758071	0	0	0.0581614	0.0300487	0.0101434	0.0522818	0.0629079	0.156807	0.0460797	0	0.0841921	0.0513975	0.0795008	0.0159496	0.0621547	0.0232291	0.020512	0.00558823	0.0408068	0.0307227	0.0705292	0.00824952	0.0535222	0.0396118	0.0458939	0.0187542	0.0641818	0.0507907	0.105979	0.0165268	0.0627395	0	0	0.0650577	0.043809	0.00826338	0.0439767	0.0529024	0.181847	0.00938597	0.0835657	0	0.0672181	0	0.0469861	0.0318199	0	0.0120027	0	0.0508709	0.00946643	0.064608	0.052316	0.0554352	0.0489025	0	0.0233189	0	0	0.0789987	0.0455019	0.0433682	0	0.0662667	0.002565	0.0186934	0.073802	0	0	0.0721886	0.0330759	0.054282	0.00443045	0	0	0.0391707	0	0	0	0.0229764	0	0.0425473	0	0.0356768	0.0350472	0.00926449	0.0176213	0.0680113	0.00862266	0.0417432	0.0285939	0.0216859	0.0365604	0	0.0943953	0.0380276	0.0592355	0.0397566	0.0615623	0.0593651	0.0483751	0.0611939	0.0360608	0.0414175	0.0487037	0.00936572	0.0789182	0.0701042	0.0736295	0.076948	0.0788953	0.170991	0	0.031961	0.00510085	0.0389306	0.0632975	0.0750707	0.00448532	0.0409829	0.0784835	0.11002	0.0474049	0.0517869	0.0740948	0	0	0.489915	0	0	0.038405	0.0131849	0	0.151462	0.0218148	0.0332884	0.0523793	0.0383557	0.0431917	0.0758702	0.0662125	0.0364071	0	0.0339155	0.0802344	0	0	0.0242615	0	0	0.0225254	0.0305396	0.0592589	0.010524	0.0622546	0	0.0634369	0.0351937	0.0302818	0.0648197	0.0905037	0.0880553	0.0237805	0	0	0.0736621	0	0.0074313	0.0518505	0.0691501	0	0.0217768	0.0501325	0.0174434	0.0753465	0.0671407	0.0608954	0.0557878	0.0245733	0.165093	0.0127886	0.0149217	0.0706668	0.0058462	0	0.049168	0.0156815	0.0140346	0	0.0132285	0	0	0.0190276	0.0667641	0.00778827	0.0360525	0.0619565	0.0503673	0.0562697	0.0116591	0.0156873	0.0325289	0	0.1532	0.00865687	0.0336996	0.0233139	0.0226491	0.0342668	0.0166212	0.0268751	0.0679313	0	0.0375236	0	0.0178984	0.0210341	0.0246993	0.0231826	0.0506702	0	0.0209864	0.0282733	0.0179669	0.0424974	0.0326821	0	0.0372305	0	0.0948252	0.0943512	0	0.0520793	0.049154	0.0630704	0.0519375	0	0	0.0428575	0.0421329	0.0496183	0.0523802	0.0565322	0.0599964	0.0458702	0.0407537	0.0263442	0.0154621	0.0100735	0.0653275	0.0365828	0.0271869	0.0362583	0.0867743	0.118223	0.0371129	0.0113436	0.000983736	0.0956004	0	0	0.0800313	0	0.0095573	0.0150628	0.0287734	0	0.00935456	0.0462231	0	0.0258592	0.0575182	0.0713244	0.0389297	0.0234598	0	0.028211	0	0.0232523	0	0.0215325	0.00330341	0.0399702	0.0232122	0	0.0520416	0.0398724	0.097792	0.0733721	0	0.0689812	0.0925308	0	0.0455101	0.0373605	0.0150471	0.0499365	0.0618507	0.0581743	0.0551932	0.0437553	0.083688	0.105038	0.05079	0	0.0713069	0.0629696	0.0415283	0.0503066	0.0520498	0.057533	0.0348607	0.0308644	0	0.0655594	0.031858	0	0.041399	0	0	0.0221009	0.171021	0	0.0339606	0	0	0.00564675	0.0206541	0.00611073	0	0.0292235	0.0463631	0.0285648	0.0301668	0.0388366	0.0257925	0.110834	0.058106	0	0	0.0816854	0.0540955	0.00535421	0.161098	0	0	0.0502003	0.0564792	0.0654969	0.00180483	0.0219164	0	0	0.0398995	0.0328482	0.0606904	0	0.0651715	0.0376355	0	0.00607105	0.00614601	0	0	0	0.0454559	0	0.000721406	0.0153244	0.064707	0.0276638	0	0.122044	0	0	0.0652999	0.0301463	0.0189577	0	0	0	0	0	0.0583582	0.0342777	0.153888	0	0	0	0	0	0	0.0328683	0.0820541	0	0	0.136586	0.0239469	0	0.00757521	0.0511168	0	0.0192594	0.0880115	0.0270333	0	0.012292	0.0107555	0.0550616	0	0	0.0112086	0.0608604	0	0.0559199	0.0293732	0	0.0120268	0	0	0.23426	0	0.0574703	0.0234886	0.0990294	0	0.0495123	0.0482686	0.0491762	0.0208951
ATGCGTCTCAGTAGGT-1_2	0.0712487	0.200026	0	0.0342041	0.00243765	0.0381705	0.141288	0	0.0693861	0.0561318	0.0378426	0.0464967	0.0719061	0.0363969	0.0612807	0	0.0338203	0.195722	0.0832109	0.0032195	0.0333321	0.181182	0.0559115	0.0707431	0	0.0620294	0.0476476	0	0.00717034	0.0635496	0.0287197	0.0443635	0.0309747	0.0297791	0.0566272	0.0518713	0.297831	0	0.0397607	0.0464844	0.0316749	0.000587618	0.0360195	0.0981931	0	0.103923	0.074659	0.0180526	0.0302673	0.0190325	0.133893	0.065715	0.0655477	0.0291317	0.0368344	0	0.125787	0.086088	0.0571042	0	0.0531373	0	0.0378465	0.117134	0	0.0246277	0.0512701	0.0312814	0.0559839	0.0423114	0.0364941	0.0336459	0	0.0531297	0.046643	0.0554141	0.0412059	0.0494766	0.0921638	0.0350177	0.0615958	0.0321991	0.0369396	0.0853197	0.0993773	0.0611713	0.0479434	0.0156819	0.0216514	0.0263968	0.07211	0	0	0.0439897	0	0.0244041	0.0563269	0.0828449	0	0.043713	0.00592115	0.0809641	0.050728	0.0678252	0.0314335	0.0623498	0.0110156	0.00983197	0.0139096	0.0664568	0.0113361	0.0405486	0.00683336	0.0265943	0.0402151	0.0258279	0	0.0701916	0.0473482	0.106657	0.0190144	0.0988555	0	0	0.0116264	0.0800761	0.0105697	0.0512446	0.0564951	0.0987146	0.00471831	0.0849348	0	0.0422813	0	0	0.00728851	0	0.0162368	0	0.0372058	0.00412957	0.0688053	0	0.0291353	0.0407157	0	0.0173643	0	0	0.013004	0.0485475	0.0507616	0.0249738	0.0407637	0.0329078	0.0200148	0.0563134	0	0.00527745	0.0701836	0.040521	0.0374122	0.0719366	0.0159569	0	0.0362534	0	0.0156444	0	0	0	0.0149153	0	0.0643278	0	0.0027085	0.0120129	0.0716645	0.0293809	0.013969	0	0.0288562	0	0	0.0954729	0.0280238	0.0557916	0.0379093	0.0623068	0.0684369	0.0485124	0.0349285	0.0507687	0.0410966	0.0440521	0	0.0633503	0.0535947	0.0690156	0.0705957	0.0894939	0.126632	0.129416	0.0398679	0.0462283	0.0549305	0.0442508	0.0762979	0.00421785	0.0305492	0.0872018	0.11095	0.0497647	0	0.0767916	0.0206245	0.136674	0.571762	0.0330535	0	0.0530505	0.0165838	0.00932727	0.121361	0.0135123	0.0409616	0.0489368	0.0347435	0.0434744	0.0601509	0.0658328	0.0403672	0	0.0510793	0.0714048	0	0	0	0	0	0.0125568	0.0351143	0.0651737	0.00962904	0.0594795	0.0544334	0.0557476	0.0273125	0.035071	0.0627448	0	0.118748	0.0216208	0	0	0.055404	0	0.0168629	0.0311076	0.0809374	0	0.0149817	0.0496079	0.00835751	0.0643255	0.0679939	0.0610633	0.0613053	0.0277677	0.160021	0.02883	0	0.0259468	0.0244341	0	0.0236596	0.0100462	0.00330535	0.102367	0.0182039	0	0	0.00809565	0.0433428	0	0.0084075	0.0563702	0.0616037	0.045383	0.0226186	0.0297482	0.076314	0	0.0288562	0	0.0078482	0.0527521	0.0245056	0.0541055	0.0302623	0.0297724	0.0601745	0	0	0	0.00182881	0.0306687	0.0627976	0.0302106	0.0445591	0.0243675	0.0431775	0	0	0.0283316	0.0363596	0.0757258	0.0221496	0	0.0440161	0.0831584	0	0.155078	0.0139035	0.0556165	0.0594639	0.00903326	0	0.0328302	0.0466035	0.0417552	0.057551	0.0563627	0.0600236	0.103545	0.0459732	0.0358676	0.0179871	0.0293068	0.0905411	0.0347966	0.0257969	0.0216904	0.137794	0.116125	0.0280106	0.0235308	0.000868966	0.0535527	0	0	0.0639237	0	0.00362062	0	0	0	0.00914246	0.0497478	0.0326201	0.00963073	0.0109984	0.0642263	0.0119622	0.036906	0	0.0414179	0	0.00580927	0.00650933	0.0364595	0	0.033434	0.0902731	0	0.0415089	0.0320706	0.0928959	0.0734942	0.0798793	0	0.0705905	0	0.0443626	0.052369	0.019889	0.0462249	0.0632172	0.0565397	0.0496985	0.040473	0.0722405	0.118692	0.0590826	0	0.067972	0.0647023	0.0434701	0.0371135	0.0890714	0.0390181	0.022949	0.00582552	0	0.0967326	0.0194898	0.0248339	0.0405912	0	0	0.0122303	0.120174	0	0.0377288	0	0	0.0436801	0.0119098	0.00876489	0	0	0.0521199	0.0183317	0.0464507	0.051617	0.0266088	0.159103	0.293022	0	0	0.0908064	0.0596879	0.0269863	0.0166786	0	0	0.0589066	0.0516183	0.0581683	0.015362	0.0489761	0.0108968	0	0.0407802	0.0455704	0.0562047	0	0.0575389	0.0284015	0.111078	0	0.0590116	0	0	0	0.0621138	0	0.0543022	0.0212596	0.0634769	0.0279309	0	0.119683	0	0	0.0340221	0.0578291	0.0100735	0	0	0	0	0	0.0548067	0	0.101165	0	0	0	0	0	0	0.0237948	0.0433977	0	0	0.0556139	0	0	0.0134543	0	0	0.000327912	0	0.0332758	0	0	0.0242655	0	0	0	0	0	0	0.0298181	0.0338405	0	0.0326903	0	0	0	0	0.000161434	0.0328114	0.0327912	0.00108968	0.0468307	0.0403987	0.0500369	0.0137324
ATGGACCCAGCTAGAC-1_2	0.0835782	0.0368573	0	0.00933341	0.0277989	0.0319997	0.0366027	0	0.0188353	0.0358066	0.0195593	0.094946	0.0632112	0.0267679	0.0881481	0.0413686	0.0268249	0.0257571	0.132949	0.0249928	0.0468516	0	0.0688827	0.0435944	0	0.0345549	0.0112641	0.00994091	0	0.063535	0.0586356	0.030887	0.0242432	0.0154364	0.0149492	0.0320392	0.276845	0	0.0901722	0.0914015	0.054337	0.0309339	0.063104	0.0453087	0	0.0339235	0.0217733	0	0.0476095	0	0	0.026512	0.0111324	0.00902413	0.0134414	0.132214	0	0.0623937	0.0253851	0.0526214	0.106045	0	0.0784917	0	0	0.0192489	0.027466	0.014477	0.0383393	0.0237241	0.0126745	0.0151402	0	0.0847519	0.0966446	0.071574	0.00916135	0.0426194	0.0286983	0.0254724	0.0442144	0.0250837	0.0544983	0.0300921	0.0309606	0.0569568	0.0518	0.01047	0.0263512	0.0355199	0.0325847	0	0	0.0652792	0	0.00351771	0.0552403	0.00339109	0	0.0251016	0	0.0421272	0.093549	0.108622	0.0438359	0.0619482	0	0	0.00492935	0.0403793	0	0	0.00816421	0.0156911	0.0501049	0.00439977	0	0.0411662	0.02187	0.0216424	0.0165358	0.0380195	0	0	0	0.0623033	0.0104276	0.0296862	0.0267084	0	0.000748996	0.0043072	0	0	0	0	0	0	0	0	0.0381232	0	0.113101	0.0539649	0.06508	0.0366731	0	0.0113592	0	0	0.0144656	0.0236051	0.0215669	0	0.0410603	0.0283899	0.0124752	0	0	0.0115579	0.0252206	0.0377204	0.136896	0.544596	0.0124109	0	0.00616907	0.109339	0.0187923	0	0	0	0	0	0	0	0	0.0102399	0.0363375	0	0.0115097	0	0.0254634	0.0105484	0	0.0318184	0.0215388	0.084497	0.0639382	0.0295369	0.0448621	0.0921994	0.0301455	0.110479	0.0842646	0.0324075	0.00834989	0.116439	0.0788725	0.0633737	0.0553621	0.0243847	0.0247099	0	0.0407691	0	0.0185615	0.0327196	0.00222313	0	0.0235772	0.0690141	0.0418493	0.150786	0	0.0906299	0.00647682	0	0	0.0370259	0	0.00755509	0.0913819	0.0286231	0.0545046	0.0165314	0.144738	0.063214	0.0633236	0.0622365	0.0539807	0.0323254	0.119308	0	0.114638	0.0223428	0	0	0.0207638	0	0.0328375	0	0.105762	0.0557022	0.00225295	0.0445263	0	0.0403564	0.00345746	0.0118083	0.0252802	0	0.06532	0.01757	0	0	0.0117224	0	0.0501705	0.048977	0.337793	0	0.0197614	0.102051	0.017036	0.0401757	0.0588788	0.0280797	0.0211194	0.0122206	0	0.0122246	0	0.0364018	0.0316294	0	0	0.00689829	0	0	0.130941	0	0	0.0340615	0.0218772	0	0.00691773	0.0289446	0	0.0352833	0.00764503	0	0	0	0	0.0194124	0.0126785	0	0	0.0204289	0.0381112	0.0224899	0.0234335	0	0	0.0258132	0.0527957	0.0104932	0.0665913	0.00375802	0.00983551	0	0.02223	0	0	0.0540399	0.0569047	0	0.0471624	0	0	0	0	0	0	0.0323713	0.0435882	0	0.0457578	0.0303832	0.0269178	0.0219279	0.0717717	0.0560121	0.0631743	0.0311142	0.0131551	0.0510986	0.00815626	0.0577372	0.0336981	0.0248711	0.0810564	0.0275457	0.0315717	0.1007	0.0737856	0.00877861	0	0.0413856	0	0	0.0306051	0	0.0143407	0	0.0193848	0	0.00238887	0.029062	0.00570281	0	0	0.0543533	0	0.00211363	0	0	0	0	0	0.0340426	0	0.040571	0.0147222	0	0.0250504	0.0105779	0.0341743	0.00860441	0	0	0.0966326	0	0.0811802	0.0471023	0.0641593	0.019885	0.0441602	0.0316973	0.0785367	0.0604718	0.0619318	0.0435347	0.0311927	0	0.0341432	0.0254157	0.00949987	0.0373505	0.0790727	0.0149942	0.00608216	0	0	0.0344877	0.00729362	0	0.017695	0	0	0.0276086	0.0118448	0.000719532	0.0734665	0	0	0.00402831	0.0180832	0	0.00142407	0	0.0304426	0.0108788	0.0419641	0.0337079	0.0643896	0.100971	0.157398	0	0.0698025	0.0170312	0.0233394	0	0.12763	0	0.00737236	0.0216217	0.0464934	0.0556944	0	0.0818389	0	0	0.0565935	0.0132436	0.0525561	0	0.0320611	0	0	0	4.99675e-05	0	0	0	0.0244258	0	0.0267576	0.0518975	0.0242905	0.00203186	0	0.00207846	0	0	0	0.027992	0.0132214	0	0	0	0	0	0.0716765	0	0.0392892	0	0	0	0	0	0	0.0457996	0.0478152	0	0	0	0	0	0.00758959	0	0	0.0875197	0.162382	0.0468103	0	0	0	0	0	0	0	0	0	0.00887548	0.0229538	0	0	0.0293109	0	0	0	0.00153362	0.0259908	0.0629591	0	0	0.0860441	0.0799643	0
ATGGAGGCATACTTGC-1_2	0.000786988	0	0	0.0337439	0.022746	0.0419111	0.0422196	0.179084	0	0.0535261	0.0581826	0.0407904	0.0757771	0.0337016	0.0701169	0.0115107	0.0211747	0.245723	0.0657223	0.0244205	0.036292	0.596013	0.0595836	0.0722312	0	0.0620526	0.0182667	0	0.0138743	0.0657962	0.0271834	0.040409	0.0508919	0.0370717	0.0377826	0.0271074	0.159321	0	0.038759	0.0423223	0.0330223	0	0.0323311	0.066289	0.130115	0.114962	0.0376967	0.0176243	0.0210924	0	0	0.0689552	0.061995	0.0531873	0.0370714	0	0.0991605	0.0909842	0.0685754	0	0.0356802	0	0.031235	0.0560636	0	0.0267349	0.0548807	0.0293758	0.054515	0.0276161	0.0457243	0.0373368	0	0.0500495	0.0451127	0.0527231	0.026798	0.0603602	0.0997625	0.0400989	0.076124	0.0219757	0.0442837	0.100975	0.0752943	0.0667735	0.0455709	0.0237485	0.001271	0.0396545	0.0768066	0	0	0.045622	0.0243251	0.0173087	0.0432519	0.0527602	0	0.0466205	0	0.0938839	0.0486635	0.0570385	0.00610652	0.0591052	0.00684083	0.024853	0	0	0.0422996	0.0155899	0.0186574	0.04166	0.0213012	0.0408129	0.0267099	0.0728539	0.0384382	0.126352	0.0066306	0.0633495	0	0	0	0.0491212	0.0226587	0.0401543	0.0574768	0.123531	0.00640446	0.0920502	0	0.0032714	0	0	0.00691983	0	0.0101434	0	0.0506671	0	0.00704542	0	0.0611507	0.05047	0.084575	0.0100697	0	0	0.0388622	0.0467333	0.0339637	0	0.0257311	0	0.00650966	0.0909409	0.0124169	0.00419727	0.0621832	0.040977	0	0	0	0	0.0623018	0.0898216	0.0261376	0.00313516	0	0	0.0191376	0	0.11433	0.0249388	0.00932727	0	0.024795	0	0.0490228	0.0491868	0.00321791	0	0	0.0978272	0.0556695	0.0553128	0.034572	0.0587902	0.0708091	0.0475377	0.0428756	0.0403851	0.0388404	0.0521211	0.000145118	0.0617853	0.063455	0.069766	0.0801166	0.0821295	0.114214	0	0.0306792	0.0142241	0.0492386	0.0744062	0.0897611	0.00379263	0.0373049	0.0952222	0.110645	0.0397114	0	0.081693	0.017368	0	0.497377	0	0	0.0237446	0.0281187	0	0.209444	0.0126655	0.0343025	0.0341771	0.0299513	0.0447751	0.073177	0.0688166	0.0409103	0	0.0652076	0.0905741	0	0	0.0240389	0	0.044812	0.0239944	0.028173	0.0574584	0.020616	0.086138	0	0.0584177	0.030015	0.029947	0.0532332	0.213012	0	0.0372996	0	0	0.0691051	0	0.0197895	0.0326395	0.0364463	0	0.018541	0.0501427	0.0144744	0.0676652	0.0653926	0.0543337	0.0565862	0.0323433	0.247989	0.0260756	0	0.0811791	0.0195623	0	0.0456453	0.0141464	0	0	0.0174847	0	0	0.0287195	0.0663776	0.00429832	0.00706023	0.064265	0.0944823	0.0840766	0.0198871	0.0227702	0.0860441	0	0.0753124	0.238458	0.0241777	0.0366689	0.026459	0.0815845	0.039958	0.0420823	0.0602894	0	0	0	0.01544	0.044119	0.00024215	0.0197418	0.035529	0	0.0529323	0	0.00310512	0.00290106	0.0406819	0	0.036718	0	0.0764898	0.0912032	0	0.15436	0.0531545	0.0726154	0.0612152	0.0631872	0	0.0344843	0.0277627	0.0549304	0.0550886	0.0567744	0.052523	0.0372227	0.0305922	0.0238879	0.0145024	0.01353	0.0921151	0.0348138	0.0227034	0.0382751	0.142622	0.105386	0.0518816	0.0360472	0	0.0788238	0	0	0.0664332	0	0.0187648	0.00135396	0.0345723	0	0.00675359	0.0495635	0.0245449	0.00297546	0.0359489	0.0526546	0	0.0177934	0	0.0717758	0	0	0	0.0319268	0.0268936	0.0197528	0.00562816	0	0.0417392	0.0425322	0.0985176	0.0946637	0.0751574	0	0.101593	0	0.0451363	0.038684	0.0183048	0.0592966	0.0640936	0.0536614	0.0561274	0.0416566	0.0814662	0.110518	0.0453018	0	0.0834229	0.0668958	0.0419783	0.0432562	0.07262	0.0335368	0.0328009	0.0426602	0	0.0948024	0.0133659	0.0385449	0.0335253	0	0	0.0135959	0.137834	0	0.0339788	0	0	0.0408256	0.0282267	0.00219122	0	0	0.0505542	0.0311836	0.0412041	0.0444368	0.0279546	0.103751	0.122114	0	0.0576212	0.00629591	0.0600735	0	0.0157398	0	0	0.0484236	0.0532887	0.0592809	0.0388667	0.0404464	0.010251	0	0.0394451	0.0150815	0.061615	0	0.0582313	0	0.0412232	0	0.0699046	0.00623418	0	0	0.0405882	0	0	0.0294793	0.0554522	0.0276543	0	0.0961942	0	0	0.0332553	0.0287625	0.00671563	0	0	0	0	0.0120672	0.051578	0.0246007	0.0733662	0	0	0.0629591	0.0356151	0	0	0.023085	0.0907336	0	0	0.0531654	0.00764503	0	0.00968822	0.100135	0	0.00578218	0.0752886	0.0349298	0	0.0729276	0.0409234	0.10206	0	0	0	0	0	0	0.0394266	0.00256034	0	0.0244141	0	0.167891	0	0	0.0244572	0.0211175	0.000403584	0.0277486	0.120322	0.0492541	0.0583056
ATGGAGGCATCACTCG-1_2	0.0420252	0	0	0.0166602	0.0225361	0.0333607	0.0138263	0	0.0175761	0.0487344	0.0263001	0.0519522	0.0755064	0.0372199	0.0815042	0.0115425	0.0624479	0.156226	0.0745016	0.0106363	0.0521092	0	0.0632846	0.0288467	0.0265477	0.0595688	0.0657002	0.0210968	0.0835374	0.071963	0.0279449	0.0532107	0.0206201	0.0413195	0.0495407	0.0360965	0.306751	0	0.0442545	0.0500603	0.0352893	0	0.0425873	0.0718752	0.0281817	0.103492	0.0384837	0	0.0345063	0.0210587	0	0.0643036	0.0483432	0.0433368	0.0475544	0	0.094373	0.0924854	0.0515706	0	0.0323433	0	0.0387597	0.0833458	0	0.0208527	0.0399428	0.0251735	0.0473703	0.0331632	0.0350882	0.0251048	0	0.0627881	0.0474975	0.0752777	0.0338607	0.0423632	0.0864775	0.051216	0.053087	0.0379387	0.0484159	0.0936191	0.0891977	0.0671794	0.0511222	0.0168624	0.0288489	0.0338292	0.0692807	0	0	0.0517751	0	0.0144006	0.0589502	0.0821155	0.0282004	0.038997	0.0551641	0.0797791	0.0558201	0.0817717	0.0288383	0.0738465	0.00984918	0.0391554	0.019449	0.105981	0.0327353	0.0333533	0.000929883	0.0466147	0.0249738	0.0692734	0.0317276	0.0747097	0.0567982	0.0801453	0.0281507	0.0422167	0	0	0	0.0624344	0.023085	0.0331434	0.0499779	0.00605981	0.00881427	0.0847749	0	0.0348127	0	0.00524659	0	0.0274921	0	0	0.0389087	0	0	0	0.0518184	0.0339384	0.0778594	0.0438628	0	0.189297	0.0225978	0.0541844	0.0360536	0.0647429	0.0110406	0.0291769	0.0114259	0.0825463	0	0.00316338	0.117703	0.0471773	0.064977	0.103416	0.00955241	0	0.0308223	0	0.0157588	0	0.0150885	0.0224854	0.0296307	0	0.167845	0.00496677	0	0	0.0670009	0.0424289	0.128837	0	0.0186079	0	0	0.080563	0.0326216	0.0637243	0.0441366	0.0682801	0.0812161	0.0581294	0.026843	0.0514576	0.0495244	0.0557056	0	0.0731499	0.062753	0.07973	0.0862082	0.0949705	0.100381	0	0.0440137	0.0262912	0.0429118	0.0467605	0.0453874	0	0.0280666	0.0801045	0.084356	0.058315	0	0.0848945	0	0.382214	0.171622	0	0	0.0103882	0.0297915	0.00571295	0.16903	0.00416045	0.0426156	0.0690298	0.0369108	0.0558652	0.0618517	0.0644183	0.0485514	0	0.063109	0.0220101	0	0	0.0169481	0.00130582	0	0.0401539	0.0421321	0.0407853	0.017715	0.0780737	0	0.0636712	0.0226773	0.0232628	0.0472913	0	0.0565757	0.038898	0	0	0.115575	0	0.0357957	0.0415433	0.102361	0	0.00894463	0.0682373	0.00474045	0.0739329	0.0736651	0.0396362	0.048833	0.0269325	0.155824	0.0435205	0	0.0479252	0.0487933	0	0.01539	0.0285259	0.00905037	0.0304302	0.0257613	0	0	0.0301059	0.055637	0	0.0226445	0.0717453	0	0.0564664	0.0261996	0.00301679	0.100067	0.0158709	0.0205094	0.129328	0.0246373	0.00299533	0.0468964	0.00219701	0.0203987	0.0399211	0.0570933	0	0	0.0791186	0.0250637	0	0	0	0.0354256	0	0.00505227	0.0469278	0	0.00299364	0.0345588	0	0.0390444	0	0.0550064	0.128017	0	0.0737284	0.0196419	0.0600978	0.0627024	0	0	0.0333495	0.0367565	0.0435323	0.0665883	0.0584542	0.0721466	0.0628092	0.0391951	0.0231565	0.0211722	0.032356	0.123175	0.0474372	0.0323381	0.0366716	0.187537	0.142602	0.0475814	0.0150814	0.0301679	0.0648329	0	0.0392328	0.071473	0.0689927	0.00757211	0.00233558	0.0464461	0	0.0116765	0.0445736	0	0.0295821	0.00991023	0.0604268	0.0336306	0.0301904	0	0.0474123	0	0.0102042	0	0.0383603	0.0331118	0.0224202	0.01539	0.105588	0.0441815	0.0261217	0.0812976	0.0717962	0	0	0.0777449	0.00965373	0.0498443	0.055985	0.0247447	0.0478408	0.0653948	0.0461313	0.0626872	0.0566299	0.0832577	0.126787	0.0349974	0	0.0745441	0.0618091	0.038681	0.0436927	0.0548419	0.0427321	0.0100462	0.00123023	0	0.133208	0.038842	0.00926898	0.0287015	0	0	0.0234063	0.0717271	0	0.0411628	0	0.0294286	0.0235474	0.0143407	0.0321894	0	0	0.0436931	0.00999991	0.0655932	0.0491765	0.0265686	0.0643232	0.199239	0	0.0314339	0.0166277	0.0546877	0.00712998	0.0890263	0	0	0.0391382	0.0583069	0.056234	0.0237985	0.0758768	0	0	0.0466131	0.0264024	0.0552216	0	0.0564347	0.0387548	0.0290811	0.010718	0.0935392	0	0	0	0.0463449	0	0.0317419	0.044279	0.0516659	0.00906229	0.281567	0.0644725	0	0.0350693	0.0109775	0.0283671	0.00300804	0	0	0	0	0	0	0.00926898	0.0882975	0	0	0	0	0	0	0.00157398	0.0854482	0	0	0.0267576	0	0	0	0	0	0.0153572	0.216946	0.0300212	0	0.0699295	0.0887985	0.0386591	0	0	0.00586664	0.186429	0	0	0.0483303	0	0	0.0188178	0	0	0	0	0.0249818	0	0	0.0401073	0	0.0531465	0.00579406
ATGGAGGCATGAAGCC-1_2	0.0435467	0.0665005	0	0.0282211	0.0355799	0.0333933	0	0	0.0196485	0.0608859	0.0389003	0.0457971	0.06815	0.0669506	0.0859022	0.0184426	0.0374257	0.10642	0.0266527	0.0800105	0.0411985	0	0.0682075	0.0405991	0	0.0573444	0.0402595	0	0.0632506	0.0752241	0.0336757	0.0352365	0.0403195	0.0289911	0.0339735	0.0429696	0.295558	0	0.0422772	0.0467663	0.0354088	0	0.0282269	0.0609939	0	0.0943208	0.0338143	0.0218001	0.0369534	0.00531896	0	0.0536882	0.0595288	0.00929958	0.0384389	0	0.0652545	0.0880037	0.0676829	0	0.0638971	0	0.0421463	0.0483586	0	0.0229968	0.0576132	0.0287737	0.0561934	0.0556139	0.0351795	0.0393944	0	0.0603919	0.0473584	0.0690024	0.0263137	0.0265868	0.0917328	0.034094	0.0724145	0.0378221	0.0584969	0.085299	0.0652744	0.0583876	0.0386228	0.0119977	0.0236023	0.0332086	0.0783705	0.012382	0	0.0581701	0.0909568	0.023135	0.0516922	0.0513398	0	0.0557345	0	0.0925919	0.0514973	0.079052	0.0174903	0.0648462	0.00221573	0.0177665	0.0325533	0.0506393	0.00958148	0.0320791	0.0182223	0.0494847	0.00112802	0.0167339	0.0020414	0.0789677	0.049367	0.0954509	0.0258259	0.00248908	0.0558046	0	0.0659811	0	0.00731243	0.0328477	0.0445899	0.0627492	0.0104859	0.090721	0.00230223	0	0	0	0	0	0.0168995	0	0.0304722	0	0	0.0237596	0.0495412	0.0424054	0	0.0151519	0	0	0.0397242	0.0437185	0.0319483	0	0.0154204	0.0368136	0.0234736	0.0187711	0.0174886	0	0.0679643	0.0478938	0.0735733	0	0.0381373	0	0.0409811	0.116055	0.0297434	0	0	0	0.00222355	0	0.0505498	0.0192025	0.00490579	0	0.0576736	0	0.0955863	0.0323977	0.0108779	0	0	0.0865395	0.0805639	0.0537254	0.0424607	0.0587086	0.0913413	0.0526183	0.00943573	0.0435368	0.0400935	0.0435445	0.00653033	0.0578963	0.0672461	0.0722565	0.085996	0.074704	0.10441	0	0.0392898	0.00693716	0.0607414	0.0504808	0.0293809	0	0.0312794	0.0935197	0.10628	0.0603541	0	0.0862697	0.0328545	0	0.118573	0.00157398	0	0.0330385	0.017443	0.0113676	0.337011	0.0335782	0.0341305	0.0592394	0.0354055	0.0540053	0.0702505	0.0741103	0.0425833	0	0.0758507	0.0214982	0	0	0.0487774	0	0	0.0247639	0.0291106	0.0374165	0	0.0720918	0.0695173	0.0683325	0.0255309	0.0250421	0.0484329	0	0.0804477	0.0162888	0	0	0.113057	0	0.0252492	0.0482731	0.0463624	0.015425	0.0177136	0.0534316	0.0146102	0.0697159	0.0757248	0.0427912	0.059169	0.0292132	0.117174	0.00346275	0	0.0392826	0	0	0.052316	0.00559636	0.0187828	0.0142241	0.0155983	0	0	0.0269516	0.0639504	0.00392523	0.0157268	0.0714679	0.0443774	0.0446616	0.0215027	0.00918153	0.071926	0	0.0279023	0	0.00476963	0.0559191	0.055856	0.0301351	0.00977964	0.0443376	0.05815	0	0.0218678	0	0.00611602	0.00701135	0	0	0.0343541	0	0.0172555	0.0330535	0	0.00839454	0.0442994	0	0.051563	0	0.0431325	0.0989857	0	0.0625725	0	0.067762	0.0737467	0.0401478	0	0.042772	0.0351549	0.0440251	0.0604253	0.0540426	0.069864	0.0649172	0.0490595	0.03109	0.0144675	0.00671563	0.150862	0.0617951	0.0475191	0.0423225	0.167912	0.0849948	0.0495772	0.00825738	0	0.0842702	0	0	0.0634005	0	0.00851744	0.0222726	0.006075	0	0	0.0428717	0.028286	0.00659777	0	0.0697201	0	0.0231599	0	0.0314795	0	0.0166978	0	0.0301808	0.0226186	0.0345874	0	0	0.0433658	0.0304485	0.0910719	0.0521301	0.0321354	0	0	0	0.0456936	0.0413256	0.0201016	0.0393827	0.0746583	0.060414	0.0525791	0.039539	0.0738476	0.10482	0.0311549	0	0.0751006	0.0672407	0.0368045	0.0434152	0.0704249	0.0194952	0.0218997	0.0370518	0	0.116076	0.0180104	0	0.0292903	0	0	0.0113668	0.068757	0	0.0401649	0	0	0.0580949	0.0363938	0.0283007	0.0411483	0	0.0511579	0.0389593	0.0359661	0.0204322	0.0307151	0.145094	0.0722718	0	0.060678	0	0.0626252	0.0545376	0.0441818	0	0.00132974	0.0461615	0.0504404	0.0570322	0.117104	0.0526169	0	0.000246898	0.0465569	0.0430937	0.0597653	0	0.0595826	0.0510668	0	0	0.0236346	0	0	0	0.0351667	0	0	0.0320698	0.0453344	0.0132405	0	0.0376342	0	0.0268957	0	0.0225477	0	0	0	0	0	0	0.0545645	0	0.0843927	0	0	0	0.0513549	0	0	0	0.0348218	0	0	0	0	0	0.00332044	0	0	0.0138269	0.0329224	0.0353878	0	0.0257083	0.0327256	0	0	0	0	0.121721	0	0	0.0403062	0	0	0	0	0	0	0.0288159	0.0103721	0	0.00859634	0	0.0806226	0.0516126	0.0519184
ATGGATCAGACCATTT-1_2	0.0569255	0	0	0.0062775	0.0137864	0.0504977	0	0.228052	0.0101259	0.0614949	0.0439119	0.0395116	0.0857882	0.0154106	0.0560609	0.00588254	0.0497484	0.24537	0.0144456	0.0210102	0.0382649	0.577125	0.0529991	0.0352952	0.0689927	0.0725366	0.0124847	0.0172861	0	0.0582698	0.0248737	0.0483921	0.0472787	0.0352154	0.0529402	0.0572753	0.287338	0	0.0382268	0.0444837	0.0246236	0.0134732	0.0433542	0.0833025	0.0221856	0.135801	0.0262592	0.0271109	0.0256003	0	0	0.0687407	0.0902786	0.0370278	0.0463291	0	0.138641	0.0892112	0.0629211	0.00594614	0.0564911	0	0.041379	0.102863	0	0.0248922	0.0448244	0.0197643	0.0547876	0.0486407	0.0326051	0.0383628	0	0.0422024	0.0377397	0.0375941	0.0345064	0.0226579	0.101461	0.058839	0.0626058	0.031796	0.0377218	0.0897628	0.0779974	0.0773991	0.0434123	0.0212333	0.0060151	0.0405643	0.0757472	0	0	0.041451	0.0211771	0.0135112	0.0511069	0.0347938	0.0221668	0.052722	0	0.0849225	0.0485366	0.0590365	0.0220715	0.0659283	0.00793068	0.0307321	0.0143732	0.00400295	0.00194382	0.000749513	0.00792534	0.0379283	0.0477964	0.0780913	0.0155871	0.0909958	0.0662236	0.114703	0.0405435	0.0385319	0	0	0.0750892	0	0.00999038	0.0561433	0.0608871	0.140346	0.00818468	0.104632	0	0	0	0	0.0108051	0	0.000294545	0	0.0467816	0.00104932	0.0272073	0	0.0833873	0.0467736	0	0.0364101	0	0	0.0501049	0.0546966	0.0351664	0.0449108	0.053789	0	0.00536318	0	0.0237845	0	0.064841	0.0336332	0.0479861	0	0	0	0.055095	0	0.00475055	0.00500346	0	0.043072	0.0371009	0	0.0617729	0	0.00577573	0	0.0689441	0.0418359	0.0505968	0.00476565	0	0.0541227	0	0.0985713	0.0595664	0.0559643	0.0320197	0.061456	0.0649455	0.0432206	0.0293646	0.0372956	0.0387029	0.0469544	0.00103815	0.0175479	0.0639937	0.0715086	0.073097	0.0876911	0.12021	0.180483	0.0336481	0.0113968	0.0464522	0.075912	0.0645775	0.00724921	0.0403771	0.0867165	0.1004	0.0500694	0.00574039	0.0745574	0.0295618	0	0.532354	0	0	0.0250337	0.0119683	0.0148945	0.179553	0.00881795	0.0333719	0.0541884	0.037344	0.0424	0.0581329	0.0647802	0.0398668	0	0.0227852	0.0533872	0	0	0.0326242	0	0	0	0.0252313	0.0640471	0.0154311	0.0680545	0.0107555	0.0644713	0.0189179	0.035877	0.0587059	0.0949633	0.0572753	0.0109934	0	0	0.0760006	0	0.0116983	0.0314264	0.0586044	0	0.00973508	0.0477938	0.0187519	0.0664432	0.0631168	0.0361315	0.0558992	0.0275892	0.164743	0.010139	0.00165401	0.0937518	0.0544896	0	0.0601859	0.0229101	0.0234523	0	0.00646097	0	0	0.0107603	0.0630634	0.017442	0.00963818	0.0645289	0.106287	0	0.0247672	0.00414481	0	0	0.0881904	0	0.0158091	0.0385577	0.0168859	0.0305286	0.0295068	0.0230693	0.0503561	0	0	0	0.0611003	0	0.0881427	0.00475853	0.0398963	0	0.014807	0.0413898	0.00995781	0.0216345	0.0263874	0	0.0391501	0	0.0592036	0.0390871	0	0.0873695	0.0459732	0.0606195	0.0267085	0.0293809	0.0120297	0.0335611	0.042699	0.0511432	0.0516369	0.0523296	0.0581408	0.0593614	0.02729	0.0348183	0.0103664	0.0371952	0.13115	0.0331367	0.0487183	0.0312797	0.0934744	0.127912	0.0295537	0.0281944	0.0118048	0.105456	0	0	0.0735369	0	0.0144636	0.0300917	0	0	0.00526892	0.044711	0.0174278	0.00760396	0	0.0564834	0	0.0172238	0	0.0261123	0	0.00553553	0	0.0298583	0.00684	0.0267776	0.0616236	0.0478751	0.0407441	0.0294921	0.100038	0.0826748	0.0916842	0.0236325	0.0455976	0	0.0427521	0.0404609	0.0359717	0.0599614	0.0611202	0.0479157	0.0502911	0.0371979	0.0812406	0.118533	0.0429541	0	0.0797864	0.0659666	0.0394372	0.0432331	0.0606011	0.0646987	0.0395826	0.0234106	0	0.0721195	0.0486299	0	0.0428862	0	0	0.0079226	0.176339	0	0.035051	0	0.020414	0.0239654	0.0259531	0.0584223	0	0	0.0464467	0.0402687	0.06004	0.0182039	0.0273934	0.142576	0.22521	0	0	0.0293002	0.0425729	0.0357037	0.0815154	0	0.0060969	0.0511474	0.0479798	0.0576391	0.0364323	0.0296194	0.0289773	0	0.0415442	0.0477603	0.0571039	0	0.0562984	0	0	0.0198621	0.0902413	0	0	0	0.0304156	0	0.0569255	0.0244294	0.0641536	0.035486	0	0.133748	0	0.0258464	0	0.0338114	0.00779993	0	0	0	0	0	0	0	0.135689	0	0	0	0	0	0	0	0.0802793	0	0	0.0890171	0.00667066	0	0.00225675	0	0	0.0203524	0.011149	0.0203417	0	0.0675311	0.0487933	0.0562766	0	0	0	0	0	0	0.0625887	0	0.0460086	0.0649878	0	0.334732	0.00209864	0	0.0190492	0	0	0.0311686	0	0.0474516	0.0807062
ATGGATCAGCGAAGAA-1_2	0.178437	0	0	0.00259568	0.0216805	0.0488051	0.166903	0	0.023426	0.0629858	0.0284155	0.0405148	0.0508641	0.0323231	0.0538686	0	0.0309414	0.256558	0.00500175	0.00519889	0.0382109	0.66107	0.0571649	0.0288467	0	0.0662175	0.050303	0	0	0.0582642	0.0228352	0.0404337	0.0288364	0.0422677	0.0429214	0.0281917	0.289262	0	0.0348705	0.0387184	0.0258319	0	0.0351807	0.0790567	0	0.120963	0.0423137	0.0238773	0.0273618	0	0.0260231	0.0641053	0.0483538	0.0229145	0.0398605	0	0.0913562	0.0827626	0.0698851	0	0.054379	0	0.0486237	0.104512	0	0.0278681	0.0529955	0.0293047	0.0586734	0.038343	0.0419792	0.0385016	0	0.0453807	0.0373144	0.0480643	0.0221164	0.0335904	0.0924758	0.0523623	0.0554622	0.0287013	0.044656	0.0919933	0.0869679	0.0663676	0.0300588	0.0176532	0.0121189	0.0371933	0.0721757	0.0296327	0	0.0435321	0.0486502	0.0084545	0.0475716	0.0641747	0.0108867	0.0515907	0.0431719	0.0853015	0.0473151	0.0605909	0.0160418	0.0577855	0.00902954	0.01091	0.00388004	0.0597334	0.0221217	0	0.0258235	0.0466008	0	0.0151139	0	0.0671824	0.0278959	0.130997	0.0183992	0.0597379	0.0597157	0	0.0112487	0	0.00641614	0.0454762	0.0606575	0.0841291	0.0100083	0.0811473	0	0.0211098	0	0	0	0.167681	0.00419727	0	0.0701484	0	0.0711288	0	0.0473086	0.0379355	0	0.0466567	0	0	0.059174	0.0450854	0.0302155	0	0.0258223	0.0291477	0.00771443	0	0	0.00771557	0.0563627	0.0344249	0.00254258	0	0.0433477	0	0.0374872	0	0.0209482	0	0.0217824	0	0	0	0.0728135	0.00542148	0.00569502	0.00539132	0.102328	0.0185684	0.025446	0.0432844	0.0265827	0	0	0.10154	0.0471896	0.0540328	0.0436503	0.0694429	0.0655379	0.0426144	0.0378649	0.0381754	0.0373133	0.0518177	0	0.0565209	0.0520082	0.0664262	0.0767274	0.0861722	0.132112	0	0.0263194	0.0140201	0.0607105	0.0627774	0.0468814	0.00582954	0.0236421	0.084328	0.112379	0.0421468	0	0.0704809	0.0287658	0	0.494579	0	0	0.0154849	0.0208039	0.018538	0.129696	0.0173045	0.0294483	0.0393742	0.0339214	0.0520575	0.0607207	0.0633202	0.0365724	0	0.0772748	0.0407954	0	0	0.0558682	0.00531654	0.00444417	0	0.0301763	0.0499972	0.0165731	0.0662582	0	0.0565454	0.0271992	0.0397153	0.0609697	0.201994	0	0.0166061	0	0	0.0341778	0	0.022089	0.0385591	0.0816719	0	0.0147505	0.0435756	0.0123387	0.0696165	0.0606013	0.0509059	0.0587466	0.0192982	0.152151	0.0266396	0	0.036211	0	0	0.03073	0.0136023	0	0	0.0169895	0	0	0.0217241	0.0532737	0.0102833	0.0154418	0.0558549	0	0.0175761	0.0359766	0.0382739	0.0393017	0	0.124869	0.0120672	0.00692897	0.0095011	0.0383243	0.0458749	0.0729906	0	0.0413572	0	0	0	0.036876	0.00682057	0.0106546	0.0201079	0.035699	0	0	0.0630757	0	0.0292883	0.0285191	0	0.030414	0	0.0583752	0.192462	0	0.085547	0.0479407	0.0589275	0.0451735	0.041334	0.0322665	0.0411478	0.0413707	0.044674	0.0511666	0.0546157	0.0530018	0.0461513	0.0351907	0.0151515	0.0185095	0.0143448	0.0976765	0.0255076	0.0210954	0.0349182	0.108257	0.117629	0.0285785	0.0226461	0.0471865	0.0994104	0	0	0.0691925	0	0.00347882	0.00660055	0	0	0.00563729	0.0547093	0.0352662	0.0286766	0.0145739	0.0582113	0	0.0227252	0	0.0396811	0	0.00828809	0	0.0369067	0.00921068	0.0173979	0.000826735	0.0468258	0.0383823	0.0374185	0.0953004	0.0791148	0.0642707	0.0224463	0.0427359	0	0.0432622	0.0333515	0.0143544	0.0485982	0.0644808	0.0434378	0.0524837	0.0399466	0.0748675	0.113563	0.0629629	0	0.0919406	0.0629015	0.0399133	0.0424959	0.0663302	0.0355802	0.013816	0.012628	0.0149528	0.0777931	0.0364681	0.0146205	0.0244438	0	0	0.0194601	0.191634	0.0180483	0.0310853	0	0	0.0338094	0.0458552	0.00604901	0	0	0.050606	0.0105291	0.0250239	0.0682882	0.0199053	0.0602833	0.123164	0	0.0367718	0.0792639	0.0639647	0.0072107	0.0877561	0	0	0.0619404	0.0539692	0.0583388	0	0.0368931	0	0	0.0420122	0.0255291	0.0615093	0	0.0563395	0	0.0837955	0	0	0	0	0	0.0457619	0	0.00170514	0.019314	0.0619043	0.0179147	0.124869	0.0840262	0	0	0.0297845	0.0457543	0	0	0	0	0	0	0.00460086	0	0.130373	0	0	0	0.0539473	0	0	0.0159249	0.0479059	0	0	0.0844701	0.0187003	0	0.00541908	0	0	0.0231287	0.0868311	0.0249791	0	0.0552391	0.0483342	0.0962611	0	0	0	0.258482	0	0.0330098	0.0617092	0.00331584	0	0	0	0.187828	0.0877929	0.0179191	0	0.0498426	0	0.00279818	0.0741518	0.0481359	0
ATGGATGGTAACTAGG-1_2	0.0566107	0.163825	0	0.0328786	0.0322544	0.0409687	0.0559225	0	0.0193599	0.0594302	0.0403945	0.0436877	0.0671712	0.0447709	0.0554318	0	0	0.234303	0.0232949	0.0387771	0.0457207	0.264078	0.0612273	0.0171516	0	0.0639272	0.0554854	0.008505	0.0867436	0.0646598	0.0255002	0.0452071	0.030747	0.0305356	0.0595165	0.0405212	0.380378	0	0.0394513	0.0434002	0.027675	0.00810073	0.0361962	0.0579126	0	0.106741	0.0209601	0.0279247	0.03798	0	0	0.0575995	0.0563755	0.00965373	0.0413871	0	0.197796	0.0812192	0.0632936	0	0.0676996	0	0.0339707	0.0610703	0	0.0273718	0.0481453	0.0225311	0.0593352	0.0340599	0.0346629	0.0312985	0	0.0392933	0.0338842	0.0447097	0.0617887	0.0183021	0.0955398	0.0471973	0.0592581	0.0416363	0.0445224	0.0945564	0.0953111	0.0713234	0.0494703	0.00915453	0.0107888	0.0327311	0.0734792	0.035383	0	0.0581905	0.0340074	0.0172388	0.0496553	0.0408594	0.0180352	0.0476486	0	0.0888131	0.0491286	0.064336	0.00696133	0.0683697	0.00940333	0.0150354	0.00954147	0.0262329	0.0483202	0.023085	0.0188536	0.0447593	0.023085	0.0529445	0.000705905	0.0884289	0.0391684	0.112139	0.020136	0.0760389	0.121149	0	0.0652676	0.0716815	0.00554171	0.0320245	0.0541157	0.0827125	0.00632847	0.0852046	0	0.0803037	0.0986359	0	0	0	0	0.0130115	0.0686734	0	0.0205367	0.0577874	0.0594316	0.0452862	0	0.0289827	0	0	0.0179883	0.046228	0.0493333	0.0398741	0.0643734	0.0234931	0.0492402	0	0	0	0.0640724	0.0391533	0.0106546	0	0	0	0.0261522	0	0.0190594	0	0.00188154	0	0.0181132	0	0.0473562	0.024659	0.00243047	0.016572	0.0395632	0	0.0361031	0.00520287	0.0592165	0	0	0.0919666	0.0438748	0.0530802	0.0502318	0.0556777	0.0630111	0.0494488	0.0295029	0.0367718	0.0387657	0.045504	0.00669777	0.0663027	0.0579215	0.0644523	0.0719564	0.0854008	0.0992775	0.159147	0.0305372	0.0206366	0.042828	0.0502855	0.0679745	0	0.0158642	0.0827084	0.102419	0.0434253	0	0.0727094	0.0251474	0.16212	0.664102	0	0	0.0217958	0.0139377	0.0105515	0.205247	0.025202	0.0284815	0.0469644	0.0333265	0.0280111	0.0671166	0.0673321	0.0363193	0	0.0178759	0.0408978	0	0.0860441	0.0159624	0	0	0.0267226	0.0271987	0.0486773	0.0222209	0.0726891	0	0.0530831	0.0393834	0.0261449	0.0618683	0	0.0981112	0.00895581	0	0	0.0241343	0	0.00974718	0.0435843	0.0948933	0	0.0158646	0.0471963	0.00485155	0.0734191	0.0720608	0.0456243	0.0570199	0.0309263	0.0358517	0.0127099	0	0.0722312	0.00539649	0	0.0557388	0.00761727	0	0.0690218	0.0147966	0	0	0.0252727	0.0527364	0.0101667	0.0181493	0.0695085	0.0582371	0.0169858	0.00917737	0	0	0.0537775	0.12215	0	0.0181506	0.0356005	0.0210025	0	0.0614061	0.0283159	0.0491845	0	0	0	0	0	0.0158205	0.00583226	0.0226342	0.0141658	0.0203645	0.00489682	0	0.00864144	0.033767	0	0.0177408	0.148129	0.0946595	0	0	0	0.0325944	0.0590243	0.0466154	0.00771021	0	0.027278	0.0411802	0.0336494	0.0571713	0.0522507	0.0564042	0.044596	0.0244468	0.0201437	0.0248426	0.0226035	0.117344	0.030456	0.0432673	0.0318747	0.107314	0.0856243	0.0335	0.0161718	0.0461044	0.0451207	0	0.0322374	0.0596362	0	0.0152671	0	0	0	0.0079257	0.0530185	0.0549295	0.0221075	0.0281373	0.0769777	0	0.0089192	0	0.0399223	0	0.00024332	0	0.0326923	0.0285648	0.0258805	0.0426723	0	0.0407951	0.0359989	0.0831372	0.0722389	0.0924711	0	0.0883335	0	0.0460775	0.0438447	0.0176052	0.0555242	0.0671851	0.0526603	0.0516509	0.0395865	0.0781809	0.11156	0.0497143	0	0.067509	0.0630329	0.0298738	0.0382553	0.0729819	0.0386177	0.0203062	0.0497883	0	0.0809756	0.0325289	0.0140259	0.0319249	0	0	0.0161515	0.180838	0	0.0278038	0	0.00839454	0.0285628	0.0252361	0.0279304	0	0	0.0548911	0.0150492	0.0420677	0.034262	0.0189883	0.15139	0.182057	0	0.055842	0.116071	0.0904123	0.0243496	0.138289	0	0	0.0510197	0.0533352	0.0604111	0.0267786	0.0454863	0.0246186	0	0.0394645	0.0312384	0.062945	0	0.0626139	0.0607905	0	0	0.0288812	0	0	0	0.0459951	0	0	0.0116409	0.0510303	0.0286941	0	0.1351	0	0	0	0.0257058	0.00675061	0	0	0	0	0	0	0.0123003	0.126709	0	0	0	0.0500586	0	0	0.0390408	0.0672211	0	0	0.0778244	0.00194873	0	0.00447038	0.0566632	0	0.0205929	0.168547	0.0243299	0	0.036951	0	0.0281659	0	0	0.0231327	0	0	0	0.0442565	0	0	0.0344876	0	0.279119	0	0	0	0	0	0.0174109	0.227352	0.0462691	0.0197546
ATGGATTCAAGTTAAC-1_2	0.104827	0.108867	0	0.0201027	0.0177415	0.028299	0.0391951	0.119972	0.047744	0.0462149	0.0150094	0.0883491	0.0496739	0.0331255	0.0844915	0.0373621	0.0475691	0.0457063	0.072263	0.0228704	0.0694983	0	0.0576271	0.0176095	0	0.0415662	0.0366191	0.0356768	0.0363181	0.0655694	0.0582054	0.0556509	0.0121562	0.017851	0.02366	0.0650402	0.352746	0	0.0803508	0.0797667	0.0589124	0	0.0600893	0.0670472	0.0332784	0.0467723	0	0.0187378	0.0397945	0	0	0.0330662	0.0332852	0.00745016	0.0166131	0	0	0.0604725	0.0245962	0.0149236	0.0795221	0	0.0605804	0.0464098	0	0.0116989	0.0389042	0.024241	0.0378436	0.0260135	0.0135939	0.0156365	0	0.0804524	0.0911913	0.0856009	0.00678021	0.0265014	0.0400814	0.0314332	0.0502069	0.0337281	0.0375277	0.0461295	0.0318901	0.0574059	0.0589826	0.00300907	0.0200109	0.0262922	0.0414491	0.0124239	0	0.0651014	0	0.0258132	0.0603432	0.0312236	0.0294465	0.0260745	0	0.0518281	0.0845422	0.111139	0.0293246	0.05944	0.00383699	0.00944386	0	0.0209475	0.00717321	0	0.00566461	0.0129671	0.0251836	0.0178568	0.0108938	0.0465082	0.0449489	0.0308235	0.0176665	0.0237439	0	0	0	0.0306925	0	0.0235391	0.0150635	0.00527282	0.00263415	0	0	0.0070366	0	0	0	0	0	0	0.021478	0	0.0496177	0	0.0814896	0.0307959	0	0.0148295	0	0	0.0224854	0.0298578	0.00976589	0	0.0183403	0.0237845	0	0.0896584	0	0.00285476	0.0328811	0.0369678	0.117322	0.226769	0.0212035	0	0.0112888	0	0.0089669	0	0	0	0	0	0	0.00839454	0	0.0193219	0.04617	0	0	0	0	0	0	0.047314	0.0210049	0.0816299	0.058473	0.0253042	0.0537492	0.0927182	0.0277134	0.0842967	0.0763808	0.0476322	0.00193119	0.100657	0.0834657	0.0639958	0.0662759	0.0353917	0.0353051	0	0.0275456	0	0.0264578	0.0415934	0.0192079	0.00186545	0.0241614	0.0805077	0.0529791	0.132262	0.0106784	0.0944261	0.00213482	0.187566	0	0	0	0.0231899	0.139711	0.0147196	0.0425723	0.0156845	0.104688	0.0646667	0.055215	0.0385043	0.0614743	0.0425906	0.103566	0	0.250637	0.0295856	0	0	0.00391109	0	0.0417875	0	0.0863582	0.0663058	0	0.0548272	0	0.0484435	0.00942876	0.0129094	0.0262753	0	0	0.0334806	0	0	0.0634388	0.0355769	0.0508591	0.0675991	0.255631	0	0.026575	0.0849256	0.0241652	0.0492686	0.0597977	0.0393564	0.0259476	0.0164929	0.00647079	0.00212487	0.00307681	0.0516074	0	0	0	0.00728693	0.0118573	0	0.0776495	0	0	0.0291838	0.0317984	0.0007695	0.0173332	0.0428246	0	0.0696485	0.0204534	0.00317419	0	0	0	0.109391	0.00577558	0.00997806	0	0.042563	0	0.0547995	0.0316909	0	0.0282896	0	0.0257533	0	0.00742594	0.00995632	0.0111065	0	0.0164393	0	0	0.0402136	0.0594532	0	0.044047	0	0.0738941	0	0	0.00414204	0.00337749	0.0374431	0.0683038	0.0375017	0.023797	0.0201529	0.0246866	0.0208805	0.070724	0.0467915	0.0651633	0.0207709	0.0171054	0.0393494	0.0111315	0.0122832	0.0466946	0.0266773	0.0342187	0.037194	0.0336136	0.0932144	0.0583544	0.0333038	0.00332831	0.056963	0	0	0.0436452	0	0.00795969	0	0	0	0	0.0306291	0	0.0163147	0	0.0383596	0	0.0241643	0	0.00759851	0	0	0	0.0333804	0.00742295	0.0305744	0	0	0.029797	0.0223229	0.044884	0.0104169	0	0.00953511	0.0179338	0	0.077013	0.0444187	0.0380155	0.021709	0.0566658	0.0329702	0.0714253	0.0700773	0.0659164	0.046178	0.0272936	0	0.0491905	0.0303093	0.0158033	0.0264237	0.0693575	0.0263296	0	0	0	0.0343479	0	0	0.0109386	0	0	0.0279801	0.016469	0	0.0729347	0	0	0.00871467	0	0.0147522	0	0	0.0323537	0.0363136	0.0466709	0.03089	0.0497394	0.111779	0.0916842	0	0	0	0.0223179	0.00457395	0.115922	0	0	0.0209864	0.0667805	0.0597658	0.00398741	0.0671563	0	0	0.0612165	0.0204389	0.0593091	0	0.0344019	0	0	0.0324539	0.0420727	0	0	0	0.00786988	0	0	0.0638882	0.0245645	0.00708767	0	0.00447978	0	0	0	0.0186545	0	0	0	0	0	0	0.0597304	0	0.045998	0	0	0	0	0	0	0.0476514	0.0501729	0	0	0	0.0236471	0	0	0	0.00409234	0.0627186	0.220226	0.0203906	0	0	0	0.0297123	0	0	0	0	0	0.00240469	0.03597	0.00348374	0	0.0332284	0	0.0548269	0	0	0.064412	0	0.0154169	0	0	0.0752433	0
