## Supplementary Table S13 for "Single-cell profiling of the lung immune cells of diabetes-tuberculosis comorbidity reveals reduced type-II interferon and elevated Th17 responses" (part 28 of 46)

### Sheet: Sheet2 (continued)
Cell	AI987944(+)	AU041133(+)	Abcf2(+)	Alx1(+)	Arid3a(+)	Arnt(+)	Arntl2(+)	Arx(+)	Ascl2(+)	Atf1(+)	Atf2(+)	Atf3(+)	Atf4(+)	Atf5(+)	Atf6(+)	Atf6b(+)	Atf7(+)	Bach2(+)	Barhl1(+)	Batf(+)	Bcl11a(+)	Bcl11b(+)	Bcl3(+)	Bcl6(+)	Bcl6b(+)	Bclaf1(+)	Bdp1(+)	Bhlha15(+)	Bhlhe22(+)	Bhlhe40(+)	Bhlhe41(+)	Bmyc(+)	Borcs8(+)	Brca1(+)	Brf1(+)	Brf2(+)	Cbfb(+)	Ccnt2(+)	Cebpa(+)	Cebpb(+)	Cebpd(+)	Cebpe(+)	Cebpg(+)	Cebpz(+)	Chd1(+)	Chd2(+)	Churc1(+)	Cic(+)	Clock(+)	Cpeb1(+)	Cpsf4(+)	Creb1(+)	Creb3(+)	Creb3l1(+)	Creb3l2(+)	Creb5(+)	Crebl2(+)	Crem(+)	Ctcf(+)	Ctcfl(+)	Cux1(+)	Dbp(+)	Ddit3(+)	Deaf1(+)	Dmrt3(+)	E2f1(+)	E2f2(+)	E2f3(+)	E2f4(+)	E2f6(+)	E2f7(+)	E2f8(+)	Ebf1(+)	Egr1(+)	Egr2(+)	Egr3(+)	Egr4(+)	Ehf(+)	Elf1(+)	Elf2(+)	Elf4(+)	Elk1(+)	Elk3(+)	Elk4(+)	Eomes(+)	Ep300(+)	Erf(+)	Erg(+)	Esr1(+)	Esrra(+)	Ets1(+)	Etv1(+)	Etv2(+)	Etv3(+)	Etv4(+)	Etv5(+)	Etv6(+)	Evx1(+)	Evx2(+)	Ezh2(+)	Fhl2(+)	Fli1(+)	Fos(+)	Fosb(+)	Fosl1(+)	Fosl2(+)	Foxa1(+)	Foxc1(+)	Foxc2(+)	Foxd1(+)	Foxd2(+)	Foxd3(+)	Foxf1(+)	Foxf2(+)	Foxj2(+)	Foxj3(+)	Foxk2(+)	Foxn2(+)	Foxn3(+)	Foxo1(+)	Foxo3(+)	Foxo4(+)	Foxp1(+)	Foxp2(+)	Foxp3(+)	Foxp4(+)	Foxq1(+)	Gabpa(+)	Gabpb1(+)	Gata1(+)	Gata2(+)	Gata3(+)	Gata6(+)	Gcm1(+)	Gcm2(+)	Gfi1b(+)	Gli3(+)	Glis1(+)	Glis2(+)	Glis3(+)	Gmeb2(+)	Grhl2(+)	Gsc(+)	Gsc2(+)	Gtf2b(+)	Gtf2f1(+)	Gtf3a(+)	Gtf3c2(+)	H1fx(+)	Hand2(+)	Hbp1(+)	Hcfc1(+)	Hdac2(+)	Hdac3(+)	Helt(+)	Hes1(+)	Hes6(+)	Hes7(+)	Hesx1(+)	Hey2(+)	Hic1(+)	Hivep1(+)	Hivep3(+)	Hlx(+)	Hmbox1(+)	Hmga2(+)	Hmgb1(+)	Hmgb3(+)	Hmgn3(+)	Hnf1b(+)	Hoxa13(+)	Hoxa3(+)	Hoxa4(+)	Hoxa5(+)	Hoxa6(+)	Hoxa7(+)	Hoxb2(+)	Hoxb5(+)	Hoxb7(+)	Hoxb9(+)	Hoxc9(+)	Hoxd9(+)	Hsf1(+)	Hsf2(+)	Hsf4(+)	Ikzf1(+)	Il21(+)	Irf1(+)	Irf2(+)	Irf3(+)	Irf4(+)	Irf5(+)	Irf6(+)	Irf7(+)	Irf8(+)	Irf9(+)	Irx1(+)	Jdp2(+)	Jun(+)	Junb(+)	Jund(+)	Kdm5a(+)	Kdm5b(+)	Klf1(+)	Klf10(+)	Klf11(+)	Klf12(+)	Klf13(+)	Klf14(+)	Klf15(+)	Klf16(+)	Klf2(+)	Klf3(+)	Klf4(+)	Klf5(+)	Klf6(+)	Klf8(+)	Lbx2(+)	Lef1(+)	Lhx2(+)	Lhx5(+)	Lhx9(+)	Lmo2(+)	Lyl1(+)	Maf(+)	Mafa(+)	Mafb(+)	Maff(+)	Mafg(+)	Mafk(+)	Max(+)	Maz(+)	Mef2a(+)	Mef2b(+)	Mef2c(+)	Mef2d(+)	Meis1(+)	Meis2(+)	Meis3(+)	Meox1(+)	Meox2(+)	Mga(+)	Mitf(+)	Mnt(+)	Msc(+)	Mta3(+)	Mtf1(+)	Mxi1(+)	Mybl1(+)	Mybl2(+)	Myc(+)	Myf6(+)	Myod1(+)	Nelfe(+)	Neurod1(+)	Nf1(+)	Nfatc2(+)	Nfatc4(+)	Nfe2(+)	Nfe2l1(+)	Nfe2l2(+)	Nfib(+)	Nfic(+)	Nfil3(+)	Nfix(+)	Nfkb1(+)	Nfkb2(+)	Nfya(+)	Nfyb(+)	Nfyc(+)	Nhlh1(+)	Nkx1-2(+)	Nkx2-1(+)	Nkx2-3(+)	Nkx3-2(+)	Nkx6-1(+)	Npas2(+)	Npdc1(+)	Nr1d1(+)	Nr1d2(+)	Nr1h3(+)	Nr1h4(+)	Nr1h5(+)	Nr2c1(+)	Nr2c2(+)	Nr2f2(+)	Nr2f6(+)	Nr3c1(+)	Nr5a2(+)	Nrf1(+)	Olig2(+)	Onecut2(+)	Otx1(+)	Ovol2(+)	Patz1(+)	Pax3(+)	Pax5(+)	Pax6(+)	Pax9(+)	Pbx1(+)	Pbx2(+)	Pbx3(+)	Phf8(+)	Pir(+)	Pknox1(+)	Plagl2(+)	Pole3(+)	Pole4(+)	Polr3a(+)	Polr3g(+)	Pou2f1(+)	Pou3f1(+)	Pou3f3(+)	Pou4f1(+)	Ppara(+)	Ppard(+)	Pparg(+)	Ppargc1a(+)	Prdm1(+)	Prdm9(+)	Prop1(+)	Prox1(+)	Prrx2(+)	Psmd12(+)	Pura(+)	Rad21(+)	Rara(+)	Rarb(+)	Rarg(+)	Rb1(+)	Rbbp5(+)	Rcor1(+)	Rel(+)	Rela(+)	Relb(+)	Rest(+)	Rfx1(+)	Rfx2(+)	Rfx3(+)	Rfx5(+)	Rora(+)	Rorc(+)	Rreb1(+)	Runx1(+)	Runx2(+)	Runx3(+)	Rxra(+)	Rxrb(+)	Rxrg(+)	Sap30(+)	Scrt1(+)	Setdb1(+)	Sin3a(+)	Sirt6(+)	Six1(+)	Six4(+)	Smad2(+)	Smad5(+)	Smad6(+)	Smarca4(+)	Smarca5(+)	Smarcb1(+)	Smarcc1(+)	Smarcc2(+)	Smc3(+)	Snai1(+)	Snai2(+)	Snai3(+)	Sox12(+)	Sox18(+)	Sox2(+)	Sox4(+)	Sox6(+)	Sox7(+)	Sox8(+)	Sox9(+)	Sp1(+)	Sp2(+)	Sp3(+)	Sp4(+)	Sp6(+)	Sp8(+)	Spats2(+)	Spdef(+)	Spi1(+)	Spib(+)	Spic(+)	Srebf1(+)	Srebf2(+)	Srf(+)	Stat1(+)	Stat2(+)	Stat3(+)	Stat4(+)	Stat5a(+)	Stat6(+)	Supt20(+)	Suz12(+)	Taf1(+)	Taf7(+)	Tbl1xr1(+)	Tbp(+)	Tbx15(+)	Tbx19(+)	Tbx2(+)	Tbx21(+)	Tbx5(+)	Tbx6(+)	Tcf12(+)	Tcf21(+)	Tcf3(+)	Tcf4(+)	Tcf7(+)	Tcf7l1(+)	Tcf7l2(+)	Tead1(+)	Tead3(+)	Tef(+)	Tfap2a(+)	Tfap2e(+)	Tfcp2(+)	Tfcp2l1(+)	Tfdp1(+)	Tfdp2(+)	Tfe3(+)	Tfeb(+)	Tfec(+)	Tgif1(+)	Tgif2(+)	Thap1(+)	Thap11(+)	Trim28(+)	Trp53(+)	Trp73(+)	Trps1(+)	Twist1(+)	Twist2(+)	Ubtf(+)	Usf1(+)	Usf2(+)	Vax2(+)	Vdr(+)	Vezf1(+)	Wrnip1(+)	Xbp1(+)	Xrcc4(+)	Ybx1(+)	Yeats4(+)	Yy1(+)	Zbtb1(+)	Zbtb22(+)	Zbtb33(+)	Zbtb37(+)	Zbtb4(+)	Zbtb41(+)	Zbtb49(+)	Zbtb7a(+)	Zbtb7b(+)	Zeb1(+)	Zfhx3(+)	Zfp110(+)	Zfp111(+)	Zfp112(+)	Zfp119a(+)	Zfp119b(+)	Zfp120(+)	Zfp13(+)	Zfp143(+)	Zfp182(+)	Zfp189(+)	Zfp202(+)	Zfp217(+)	Zfp219(+)	Zfp236(+)	Zfp263(+)	Zfp275(+)	Zfp281(+)	Zfp282(+)	Zfp287(+)	Zfp296(+)	Zfp317(+)	Zfp319(+)	Zfp334(+)	Zfp35(+)	Zfp369(+)	Zfp382(+)	Zfp383(+)	Zfp386(+)	Zfp41(+)	Zfp410(+)	Zfp426(+)	Zfp454(+)	Zfp46(+)	Zfp467(+)	Zfp516(+)	Zfp523(+)	Zfp532(+)	Zfp579(+)	Zfp597(+)	Zfp607b(+)	Zfp612(+)	Zfp639(+)	Zfp64(+)	Zfp654(+)	Zfp719(+)	Zfp729a(+)	Zfp729b(+)	Zfp787(+)	Zfp825(+)	Zfp846(+)	Zfp879(+)	Zfp93(+)	Zfp949(+)	Zfp963(+)	Zfp964(+)	Zfp975(+)	Zfx(+)	Zic2(+)	Zic5(+)	Zmiz1(+)	Zscan10(+)
ATGGATTCAGGCTTAA-1_2	0.0910808	0	0	0.024797	0.0145774	0.0339497	0.0267885	0	0.0400577	0.0500616	0.0468919	0.0546901	0.07838	0.0325906	0.0858861	0.051512	0.0433449	0.147454	0.0736621	0.0222742	0.0438211	0.0139909	0.0599271	0.0448345	0	0.0557396	0.100799	0	0.00454704	0.0740234	0.03806	0.0408781	0.0184918	0.0456327	0.0271242	0.026128	0.0475691	0	0.0495918	0.0503334	0.0385359	0.0142707	0.0419537	0.0609332	0.102383	0.0950677	0.0176285	0.0311797	0.0345555	0	0	0.0618152	0.0616381	0.0309811	0.0451207	0	0.113917	0.0930444	0.0517549	0.0346664	0.0359265	0	0.0522746	0.0777095	0	0.0305141	0.0342534	0.0340304	0.0392083	0.0336497	0.0289696	0.0256122	0.0204463	0.066873	0.0660673	0.051823	0.109896	0.0275385	0.0803986	0.0489388	0.0591103	0.0439115	0.0476087	0.0799092	0.0806093	0.0641552	0.0467931	0.0160715	0.0234397	0.0303744	0.0696022	0.0260231	0	0.0711904	0	0.0397741	0.0603113	0.0741433	0	0.0419976	0.162944	0.0769656	0.0567421	0.0797533	0.0148747	0.074148	0.0169197	0.0490305	0.0344811	0.0359877	0.0416115	0	0.0109027	0.0322161	0.063851	0.0694023	0.0212535	0.107004	0.0561539	0.0740889	0.0196204	0	0	0	0	0.0624344	0.0444648	0.0376421	0.0554069	0	0.00534428	0.0587818	0.00588871	0	0	0.0186545	0.00354499	0	0	0.145121	0.0424584	0.00564149	0.0550142	0.041523	0.0663749	0.0415476	0	0.0390713	0	0	0.0228227	0.0496059	0.0349736	0	0.0304987	0.0403987	0.00509114	0	0.0521744	0	0.0900197	0.0555502	0.0295423	0.105981	0	0	0.0527888	0	0.0293618	0	0.020914	0.0411233	0.0236846	0	0.163602	0	0.0118205	0	0.0914073	0.0235412	0.093586	0	0	0	0	0.0840472	0.0472008	0.0658542	0.0399981	0.0667416	0.0827525	0.0593472	0.0338466	0.0471456	0.0472169	0.0485454	0	0.0778926	0.0699114	0.081668	0.0844342	0.0823834	0.0935152	0	0.0476102	0.0329078	0.0505877	0.0451002	0.069255	0.0044716	0.036499	0.0721408	0.0831014	0.0547135	0	0.0920346	0.0272099	0	0.207648	0	0	0.0495728	0.0413796	0	0.175866	0.0149298	0.0441871	0.0665921	0.040608	0.0477722	0.0719267	0.0576889	0.053339	0	0.104407	0.0319146	0	0	0.0213361	0	0	0.0275971	0.0371941	0.0617938	0	0.0624175	0	0.056806	0.029698	0.0274894	0.0516495	0	0.0642707	0.014239	0	0	0.0624494	0	0.0251836	0.0481978	0.16929	0	0.0219432	0.0682828	0.0193013	0.0697765	0.0793191	0.0467226	0.0446629	0.0394422	0.159496	0.0290268	0	0.0170753	0.0625094	0	0.0491431	0.00713148	0.0416055	0.101784	0.0124032	0	0	0.0175586	0.0616276	0.0107652	0.0307282	0.0803829	0.0487496	0.0325944	0.00982695	0	0.0573309	0	0	0.232162	0.0198503	0.0134313	0.0380015	0	0	0.0519647	0.0558549	0	0.0463379	0.128227	0.00974367	0	0.0396319	0.0381659	0.0428003	0	0.0121643	0.0546228	0.00342634	0.0226529	0.0409271	0	0.0571756	0	0.0117082	0.0805352	0	0.0695863	0.024495	0.0529984	0.0458831	0.0673388	0.0140908	0.0546543	0.0289805	0.0429643	0.0730226	0.063881	0.0777498	0.0598392	0.0341607	0.0234348	0.0244928	0.0403555	0.138	0.0420845	0.0206866	0.0269507	0.145323	0.117069	0.0486925	0.00901179	0.0237572	0.0903163	0	0	0.0651493	0.012723	0.0186419	0	0	0.133683	0.0242125	0.044437	0.0300652	0.0209864	0.0389414	0.0488281	0	0.0195323	0	0.0171027	0	0.0097176	0.00289896	0.039444	0.0134857	0.046971	0.0342777	0.0409234	0.050808	0.0294855	0.0699516	0.089028	0	0.0281947	0.0755509	0.0766002	0.0498164	0.0548808	0.0112064	0.0345061	0.0635773	0.048151	0.0570299	0.0519739	0.0831382	0.120818	0.0455963	0.0716684	0.0634221	0.0520285	0.0402998	0.0373187	0.0775591	0.0353454	0.029789	0.045374	0	0.116729	0.0268006	0.0234348	0.0320986	0	0	0.0309022	0.0738969	0	0.0456517	0	0	0.037562	0.0013816	0.0305845	0	0	0.0409951	0.0264123	0.0572116	0.0631595	0.0391339	0.077361	0.0527282	0.0310377	0.00784707	0.113568	0.0658328	0	0.159828	0.130115	0	0.0434223	0.0579152	0.0593291	0.0882267	0.0871411	0	0.0190112	0.0474765	0.035553	0.0600569	0	0.0547411	0.105631	0	0	0.0783491	0.0455527	0	0	0.0455579	0	0.0603358	0.0275665	0.0447672	0.0135457	0.109129	0.072524	0	0	0.0286948	0.0314491	0.0262329	0	0	0	0	0.0321354	0.0166277	0	0.0788881	0	0	0	0	0.0413431	0	0	0.0842175	0	0	0.0741518	0	0	0.0113844	0	0	0.0192594	0.18245	0.0386691	0	0.0531405	0.0950289	0.0202684	0	0	0	0	0	0.0386936	0.0488859	0	0	0.00160895	0	0	0.0458202	0	0.0617483	0.18127	0	0	0	0.0569856	0.021397
ATGGATTCATTTGGGA-1_2	0.0598636	0.139953	0	0.010843	0.0164501	0.040367	0.0144436	0	0	0.0557327	0.0301784	0.0426108	0.0707604	0.0339279	0.0794805	0.025915	0.0637124	0.142073	0.0866387	0.0510827	0.0470935	0.0335782	0.058466	0.0544119	0	0.0527711	0.0143264	0	0.0142241	0.0695948	0.0323625	0.0588853	0.0235206	0.0372023	0.047169	0.0271598	0.221231	0	0.0376538	0.0402929	0.0328811	0.0115425	0.0439888	0.0669198	0	0.0907687	0.0633788	0.0150545	0.031472	0.0028223	0	0.0619974	0.07831	0.0225735	0.0448059	0	0.18022	0.0950497	0.0595716	0	0.0475871	0	0.0390496	0.0546845	0	0.0309463	0.0462494	0.0218934	0.0517765	0.0447343	0.0380708	0.0307778	0	0.0552384	0.035021	0.0522638	0.0742998	0.0228776	0.0929462	0.0476558	0.0600732	0.0303669	0.0558297	0.0835705	0.0744845	0.0665935	0.0524282	0.0215342	0.0189912	0.0315074	0.0731125	0.00428122	0.1546	0.0535939	0.0323381	0.0132514	0.0546475	0.0182351	0.0323321	0.0541113	0.0397991	0.0847681	0.0432914	0.0683592	0.0222711	0.0658977	0.0180906	0.0146042	0.0220113	0.0225409	0.0241515	0	0.017173	0.0468024	0	0.03645	0.000953925	0.0938663	0.0339709	0.0920791	0.0265043	0.0475365	0.00591434	0	0.0572088	0.0333158	0.007695	0.0475382	0.0595303	0.0849423	0.0148424	0.101334	0.0107594	0.0212333	0	0	0.0121381	0	0	0	0.0529396	0.00873303	0.0252586	0	0.0679154	0.0432395	0	0.0415176	0	0	0.023085	0.0504913	0.0322813	0.0910808	0.0110178	0	0.00223466	0	0	0.0127461	0.0873988	0.0411333	0.0380176	0.0869768	0.0221442	0	0.0462392	0.133683	0.0217113	0.00551532	0.0230126	0	0.0321291	0	0.128199	0	0.00563224	0	0.0690995	0	0.0132476	0.0679433	0.0274921	0.0403159	0	0.0771337	0.0472675	0.0510697	0.0513676	0.0668231	0.0732867	0.0458975	0.0429407	0.0452758	0.0423697	0.0504501	0	0.0340821	0.0720321	0.0714647	0.0776859	0.0748274	0.152475	0	0.0385305	0.0171389	0.0567954	0.0594772	0.0497626	0	0.0259571	0.0757202	0.096879	0.0520695	0	0.0841129	0.0522126	0	0.22059	0.0792235	0	0.0175086	0.0200891	0.0361723	0.243502	0.0121316	0.0382855	0.0554159	0.0356981	0.0271943	0.0606572	0.0659312	0.0373454	0	0.026945	0.07422	0	0	0.00225762	0.00447709	0.00895006	0.0484085	0.0334172	0.0501408	0.0206777	0.070997	0	0.0626196	0.0392324	0.0355595	0.0517113	0	0.0661945	0.0573342	0	0	0.0971968	0	0.0346029	0.0483572	0.0974292	0	0.0157074	0.0476882	0.0138448	0.0619387	0.0631257	0.0304932	0.0587041	0.0299984	0.175936	0.00781742	0	0.0684346	0.0610103	0	0.0693799	0.0234542	0.038851	0	0.0182393	0	0	0.0276257	0.0477121	0.0138821	0.00844636	0.0691095	0.104232	0.0552204	0.0122254	0.00196747	0.0421635	0	0.104789	0.195435	0.00820376	0.0375465	0.0319154	0	0.000503673	0.0188407	0.0553135	0	0.0481007	0	0	0.0167891	0.0617483	0.0486103	0.0290632	0.0288562	0.0308189	0.0553807	0	0.0137029	0.0397172	0	0.023207	0	0.106368	0.0819342	0	0.0831723	0	0.0596702	0.0346124	0.03481	0	0.0425433	0.0313111	0.0528529	0.0532131	0.0606882	0.0568086	0.0400615	0.0440212	0.0138558	0.00811473	0.0146287	0.138405	0.038174	0.0452569	0.0334782	0.155519	0.211123	0.0440261	0.00800362	0.029594	0.114513	0	0	0.0667344	0	0.00830946	0	0	0	0.0173919	0.0410334	0.025138	0.0230131	0	0.0540253	0.0555089	0.00968371	0	0.0178263	0	0.0160743	0	0.0355005	0.0434884	0.0221478	0.0256606	0.116212	0.0392014	0.043902	0.0799558	0.0667633	0	0.0533327	0	0	0.0438382	0.0495611	0.0269462	0.0517519	0.0609404	0.0515371	0.0533669	0.0417208	0.0792327	0.1156	0.0486234	0	0.0596412	0.0643233	0.0455856	0.0536222	0.0699666	0.0436433	0.0115619	0.0178384	0.0125918	0.0934659	0.00271791	0.0284715	0.0397231	0	0	0.0094288	0.13152	0.0190676	0.0354342	0	0.0407326	0.0648799	0.059199	0.0146287	0.0380003	0	0.0494964	0.0228159	0.0484154	0.0462761	0.0260784	0.159837	0.11713	0	0.0693919	0.0950843	0.0581894	0.0463045	0.122605	0	0	0.0392677	0.0458614	0.0585208	0.00499475	0.0373144	0	0.0216036	0.0421721	0.0268	0.0579968	0	0.0645693	0	0	0.0113926	0.01544	0.0211715	0	0	0.0498863	0	0.00590241	0.0162316	0.0637481	0.0306973	0.309899	0.0814432	0	0	0.0123497	0.0357224	0.0425673	0	0	0	0	0	0.0243765	0.0467529	0.0977758	0	0	0	0.0599963	0	0	0.0203691	0.0255204	0	0	0	0.0237221	0	0.0284322	0	0	0.0192921	0	0.0440714	0	0.049168	0	0.0334125	0	0	0	0	0	0.0386499	0.0433307	0	0.0978287	0	0	0.240556	0	0	0.0024215	0.0519412	0	0.0913684	0.0633088	0.0467388	0.0373192
ATGGCAGTCGCCTCGA-1_2	0.0964323	0	0	0.033302	0.0213577	0.0329964	0.0730819	0.20007	0.00112802	0.053901	0.0339224	0.0455058	0.0781797	0.0317882	0.0629002	0.0313523	0.00102241	0.229459	0.0714236	0.0195793	0.0461009	0.30815	0.071466	0.0794429	0	0.0656315	0.0643296	0.00403159	0.0555556	0.0603793	0.0291819	0.0379359	0.0481003	0.0318946	0.0341244	0.0363764	0.343652	0	0.0389132	0.0434441	0.0271534	0	0.0381647	0.0582948	0	0.147346	0.0367261	0.0198514	0.0283051	0.00774324	0	0.069052	0.0685838	0.00670252	0.038422	0	0.148938	0.0933692	0.0669796	0.0122809	0.0684891	0	0.0328444	0.103912	0	0.0212082	0.0435128	0.0238396	0.0536707	0.0435849	0.0316084	0.0263251	0	0.0519721	0.0584637	0.0475798	0.0586811	0.0456575	0.0964096	0.050418	0.0498834	0.0331418	0.0411723	0.0925755	0.0866828	0.0721266	0.0483251	0.0213953	0.00567518	0.0263863	0.0731216	0	0	0.0621867	0	0.0279019	0.0607859	0.0303151	0.0554827	0.0450691	0	0.0853145	0.0499327	0.0674055	0.0267602	0.0702523	0.010849	0.0163291	0.0181068	0.0372314	0.0296045	0.0437715	0.00177446	0.0261565	0.0378279	0.0464461	0.0162358	0.0866511	0.0376773	0.118184	0.0104299	0.0612021	0.0595249	0	0.0757608	0	0.0176854	0.0441351	0.0593643	0.0418416	0.0110287	0.0312697	0	0.025554	0	0	0	0	0.007695	0	0.0424644	0.00467116	0.0173137	0.0223355	0.0974526	0.0360933	0	0.0310371	0	0	0.0554265	0.0450239	0.0374929	0	0.0157626	0	0.0164976	0	0.0166142	0.01378	0.0663263	0.0369505	0.0990798	0.0740352	0.0564461	0	0.0643889	0	0.0341505	0	0	0.0412232	0.0244341	0	0.0364068	0.0130115	0.00455601	0	0.0740352	0.00638715	0.0690254	0	0.026163	0	0	0.0906528	0.0520395	0.0638069	0.040553	0.0379314	0.0610041	0.0486816	0.050595	0.0431376	0.0429276	0.0595462	0	0.0485235	0.0656081	0.0714284	0.0796231	0.0951501	0.142917	0.281217	0.0382919	0.00233182	0.0200649	0.0660775	0.0582105	0	0.0220032	0.0802441	0.0996776	0.0567204	0	0.077212	0.0433115	0	0.393494	0.0605606	0	0.0418828	0.0192451	0	0.0810673	0.0195873	0.0404978	0.0536711	0.0327659	0.0549792	0.0788365	0.0625335	0.0356188	0	0.0259706	0.0180943	0	0	0.0213679	0	0	0.0255684	0.0287543	0.0513282	0.00509228	0.062485	0	0.0559065	0.00966278	0.0211952	0.0745388	0.225079	0	0.0279289	0	0	0.064668	0	0.0109236	0.0315282	0.124239	0	0.0123191	0.0552971	0.0201963	0.0689414	0.0670633	0.0565512	0.0532114	0.0198514	0.16142	0.0257476	0	0.0474292	0.0558387	0	0.0449958	0.0162256	0.00983736	0	0.0200314	0	0	0.0288849	0.0566632	0.00322568	0.00891273	0.0737026	0.0563571	0.152348	0.0350272	0.0254984	0.0171707	0	0.059668	0	0.024143	0.0345893	0.0212285	0.0313156	0	0.0327794	0.0688471	0	0	0	0.0459301	0.0424974	0	0.0116157	0.0189468	0.00961875	0.00855	0	0.0153329	0.0356151	0.0340783	0.0436341	0.042656	0	0.0344618	0.0587618	0	0.0329154	0.0395462	0.0592211	0.0451962	0	0	0.0376942	0.0334235	0.036318	0.0595007	0.0671501	0.0598463	0.0733398	0.0303376	0.0182836	0.0168612	0.0208012	0.0954879	0.0244669	0.0649896	0.0312297	0.0854202	0.131689	0.038154	0.0203142	0.0298564	0.078499	0	0	0.0643651	0	0.00501971	0.0479978	0.0240791	0	0.00519077	0.0482769	0	0.0243212	0.0254168	0.0528614	0.039192	0.0682356	0	0.0180314	0	0.0146448	0.00736301	0.0359004	0	0.0195846	0.0506534	0	0.0430829	0.0318299	0.0772499	0.0806639	0	0.0550208	0.0756463	0.0640084	0.0455121	0.0545846	0.0135245	0.0350987	0.0629215	0.0558287	0.0617546	0.0453702	0.0872325	0.0935832	0.0725313	0	0.0592758	0.0553152	0.0403054	0.0385097	0.0836741	0.0377893	0.0245229	0.0322756	0	0.0796275	0.0124714	0.0117873	0.0270935	0	0	0.0217646	0.111637	0	0.0337473	0	0.00586664	0.0192434	0.0210563	0.00324054	0	0.0418153	0.0459113	0.0274347	0.0555664	0.0275299	0.0293798	0.129801	0.0872246	0	0.0321639	0	0.0751018	0.00282509	0.0927266	0	0	0.0463778	0.0602789	0.0634523	0.0250157	0.0644377	0	0	0.0412676	0.018614	0.0610577	0	0.0631258	0.0609304	0.126967	0	0.0420227	0	0	0	0.0351522	0	0	0.0220903	0.0567152	0.0247448	0	0.0623335	0.0582371	0	0.0029058	0.0333957	0.0117524	0	0	0	0	0	0.0380176	0.0127084	0.191199	0	0	0	0.00413555	0.0306401	0	0.0384544	0.0617932	0	0	0	0.00850697	0	0.00636778	0	0	0.0155321	0.0554827	0.0338939	0	0.00517164	0.0317419	0.0366157	0	0	0	0.235047	0	0.0694736	0.0278764	0	0	0	0	0.197796	0.0372508	0	0	0	0	0.00870545	0.0514166	0.0490991	0
ATGGCCCGTACGTTCG-1_2	0.0729801	0.0584995	0	0.0100145	0.037727	0.0329366	0.0538238	0.0675061	0.011595	0.0558274	0.032319	0.0471619	0.0589398	0.0723412	0.0854097	0.0290947	0.0398741	0.177859	0.0374607	0.0246828	0.0454248	0.339979	0.0592554	0.0530383	0	0.0607939	0.0396813	0.0469432	0	0.0707426	0.0317581	0.0561488	0.0196599	0.0269578	0.0594015	0.0378279	0.177859	0	0.0448165	0.0481909	0.0284822	0.0350472	0.0337146	0.0541945	0.0789987	0.108222	0.0410546	0	0.0267065	0	0	0.0790194	0.0445561	0.0132345	0.0406865	0	0.179827	0.105279	0.0546833	0.0161284	0.0494934	0	0.039095	0.078519	0.189927	0.0178299	0.0390043	0.0274169	0.0429302	0.0601116	0.0323989	0.0274921	0	0.0591352	0.0566671	0.0679209	0.0497619	0.026355	0.0877496	0.0407426	0.0491816	0.0293642	0.0525287	0.0876463	0.121248	0.0648044	0.0501208	0.014675	0	0.0326718	0.0733378	0.0113746	0	0.0568351	0.0253744	0.0330685	0.0465882	0.0917897	0	0.0411086	0.125019	0.0889136	0.0539978	0.0744692	0.0220817	0.0843069	0.00988521	0.0292084	0.0224505	0.0365318	0.0129359	0	0.0102714	0.0273448	0.0306663	0.0348852	0.0188114	0.101437	0.0413407	0.0881077	0.0352607	0.0538325	0.0146905	0.0368366	0.0243022	0.0624344	0.0225166	0.0258407	0.0461864	0.037618	0.00333249	0.0693749	0	0.0449355	0	0	0.018519	0	0.00467591	0.0105981	0.049222	0.00806734	0	0	0.0512603	0.0395333	0	0.0243429	0	0	0.0278819	0.0382773	0.0195099	0	0.0192299	0.0424682	0	0	0.0278652	0	0.126874	0.0569468	0.0615869	0.0760173	0.0287658	0	0.0370029	0	0.0147668	0	0.0211311	0.0319292	0.0390746	0	0.187965	0	0.00414346	0.018743	0.0364152	0.0401934	0.157758	0	0.0155999	0.0353454	0	0.0805126	0.0580721	0.0608715	0.0477546	0.0515336	0.0766112	0.0530499	0.0404597	0.0501239	0.0461941	0.0531941	0.0017191	0.0799794	0.0632034	0.0768779	0.0825504	0.0985305	0.130901	0	0.0396395	0.0256791	0.0575846	0.0610649	0.025895	0	0.0192068	0.0745037	0.0856805	0.0595064	0	0.0858527	0.0171509	0.157135	0.175819	0.018438	0.0630902	0.0344776	0.0254498	0	0.249948	0.0102723	0.039701	0.0692129	0.0488423	0.0332829	0.0736823	0.0572588	0.0438647	0	0	0.0328616	0	0	0	0	0	0.00870934	0.0375848	0.0693157	0	0.0766839	0	0.0660887	0.0370054	0.0216525	0.0505807	0	0	0.0132019	0	0	0.00443712	0	0.0267863	0.031878	0.0857817	0	0.00440991	0.0643578	0.0178384	0.0683339	0.0728209	0.0365932	0.0494454	0.011878	0.154425	0.0460126	0	0.0563579	0.103358	0	0.0102683	0	0	0.172555	0.0140656	0	0	0.0124265	0.0564004	0.00518441	0.0351716	0.0912907	0.0651014	0	0.0245507	0.00524659	0.0373939	0	0.0159783	0	0.0184975	0.00436898	0.0275406	0.02984	0.0359286	0.0529201	0.0517206	0	0.0174187	0	0.00602608	0	0.0639277	0.0108836	0.0503081	0	0.0853834	0.104057	0	0	0.0385882	0	0.042477	0	0.1215	0.0813221	0	0.0219252	0.0231834	0.0606276	0.0542701	0	0.0301304	0.0324327	0.0231292	0.0336648	0.0667273	0.0637582	0.0666855	0.0410452	0.0451361	0.0330774	0.0232555	0.0210604	0.16876	0.0617091	0.032379	0.0309208	0.133901	0.100455	0.0514783	0.0266582	0.019396	0.0742143	0	0	0.0655477	0	0.0124595	0.0297871	0.0460595	0	0.00649684	0.0435022	0	0.0146473	0	0.0481091	0	0.00872433	0	0.0259073	0	0.0140974	0	0.0328772	0.0186157	0.023109	0.0718942	0.112802	0.0419974	0.031805	0.06771	0.0850901	0	0	0.0872842	0	0.0454907	0.0559082	0.0273371	0.0510177	0.0585747	0.05214	0.0531074	0.0450399	0.0824303	0.127517	0.0376018	0	0.072849	0.0567703	0.038048	0.0406343	0.0575255	0.0110731	0	0.0568803	0	0.131366	0.018234	0	0.0237267	0	0	0.0289642	0.0329379	0	0.0408381	0	0.00462654	0.0508741	0.0175586	0.00527745	0	0	0.0465506	0.0332732	0.0364714	0.0349694	0.0260413	0.165687	0.102964	0	0.0702587	0.00847526	0.0571083	0.00508516	0.0840007	0	0	0.0433508	0.0535053	0.0560466	0.0706401	0.0497949	0.0538381	0	0.0372427	0.0241799	0.0534848	0	0.0457591	0.0516264	0	0	0.0949383	0	0	0.0628092	0.0337239	0	0.0552859	0.0100888	0.0511782	0.0171897	0.300804	0.0666317	0.0560073	0	0.0228428	0.031145	0.0216509	0	0	0	0	0	0	0.0508336	0.137598	0	0	0	0	0	0	0.051324	0.063827	0	0	0	0.0280693	0	0.0291365	0	0	0.0136411	0.224685	0.0369307	0	0.0280318	0.114572	0.0370023	0	0	0	0	0	0.0444648	0.0383078	0	0	0	0	0	0	0	0.0246993	0.116212	0.00585197	0.0199759	0	0.0506732	0
ATGGCCCGTTGTTTGA-1_2	0.0407135	0	0	0	0.0152555	0.0280924	0.0072835	0	0.0185729	0.0606203	0.0187114	0.0455677	0.0640492	0.0371582	0.075492	0.0356132	0.0258832	0.107152	0.0329836	0.0747162	0.0342432	0.130115	0.0586395	0.0235238	0	0.0521247	0.0194873	0	0.0348607	0.0799121	0.0327967	0.0416188	0.00602863	0.0394379	0.0274548	0.040731	0.46205	0	0.0433518	0.0457164	0.0307544	0	0.031982	0.0507069	0	0.0909239	0.0302991	0.0103861	0.0204522	0	0	0.0583744	0.065356	0.0227833	0.0303354	0	0.0655168	0.080728	0.0618946	0	0.0526987	0	0.0464382	0.106191	0	0.0225817	0.0570256	0.0290252	0.0645756	0.0335973	0.0426332	0.0337914	0	0.0479003	0.0332681	0.0574163	0.00887884	0.0189487	0.0757323	0.0359017	0.0792288	0.0393478	0.0696089	0.0812214	0.0556709	0.0609785	0.0378662	0.0140616	0	0.0287151	0.0789535	0.0447009	0	0.0505917	0.0638176	0.0246939	0.0591173	0.0265273	0	0.0590105	0	0.0955197	0.0509578	0.0602138	0.0131497	0.0555047	0.00772352	0.0233869	0.020962	0.0258832	0.0129187	0.0365762	0.0129928	0.0294921	0.0326076	0.0247234	0.00206048	0.0647368	0.0439732	0.0881193	0.0160292	0	0.0232758	0	0.0397482	0	0.000360703	0.0334274	0.0392429	0.0233211	0.00274994	0.106201	0	0	0	0	0	0	0.0252573	0	0.0478309	0.00335105	0.0795983	0	0.0319037	0.0424227	0	0.044931	0	0	0.0379253	0.0467447	0.0333788	0	0.0194124	0	0.00740352	0.10225	0.023085	0.0113882	0.0544192	0.0479574	0.0136815	0	0	0	0.0342585	0.241973	0.0175904	0	0.0244961	0	0.0357518	0	0.0132305	0	0.00161434	0.0268119	0.0273989	0	0.0504328	0.0154337	0.0286814	0	0	0.0996666	0.100579	0.0500587	0.0424003	0.0465032	0.104977	0.052439	0.0167403	0.0459145	0.0417445	0.029372	0.00272376	0.0643226	0.0518757	0.0669645	0.0842088	0.0662747	0.0699206	0.0209864	0.0379874	0.025446	0.0617334	0.0382774	0.00716738	0	0.0246157	0.0823555	0.0908026	0.0496822	0	0.0927296	0.0548178	0.176023	0.152384	0	0	0.0175386	0.0232751	0	0.480138	0.00300068	0.0344565	0.027755	0.0389408	0.0178384	0.0542904	0.0765051	0.0402577	0	0.0570004	0.0258235	0	0	0.0325925	0	0	0	0.0296692	0.0558569	0.0152768	0.0831794	0	0.053793	0.0199672	0.0379256	0.0392008	0	0	0.0331389	0	0	0.172508	0	0.0207117	0.031453	0.0502973	0	0.00755786	0.0479187	0.0166903	0.0687687	0.072131	0.021581	0.0560892	0.0288027	0.123295	0.0114507	0	0.0718497	0.0513416	0	0.0293309	0	0.0332371	0.066107	0.0279071	0	0	0.017177	0.0486648	0	0.0249245	0.0505138	0.0804477	0	0.00079948	0.0175236	0.0472193	0	0.0293809	0	0.00577558	0.0204522	0.0258294	0	0.0793284	0.0376815	0.0374121	0	0.0506191	0.176915	0.0161595	0	0.0652999	0.00868738	0.0180897	0	0	0	0	0.0357694	0.0402492	0	0.0289498	0	0.0101066	0.0989857	0	0.0859888	0.00196747	0.0787537	0.0401609	0	0	0.0424707	0.0245043	0.0353071	0.0553573	0.0565412	0.0713005	0.0304302	0.0289373	0.0245079	0.0121327	0.00818468	0.196177	0.0449773	0.0430629	0.0337417	0.231694	0.101889	0.0493632	0.0143681	0.0114605	0.0429221	0	0	0.0700295	0	0.00951003	0.0111363	0	0	0.0123686	0.0511481	0	7.18711e-05	0.0251448	0.0665002	0.00141658	0.0173137	0	0.0205522	0	0.0105692	0	0.0146862	0	0.0131445	0.0089033	0	0.0382146	0.0312371	0.0853832	0.0562625	0.103095	0.0028286	0.0527521	0	0.0500419	0.0401044	0.00892263	0.0551398	0.0728085	0.0544052	0.0526938	0.0374617	0.0715577	0.102153	0.0395381	0	0.0828706	0.0696608	0.0422883	0.0217235	0.134071	0.0171343	0.00579068	0.033144	0	0.147598	0	0	0.0104026	0	0	0.0201328	0.0367261	0.0105831	0.0373946	0	0	0.0698864	0.029276	0.023301	0.0134163	0.00666317	0.0645698	0.0567618	0.0445507	0.013759	0.0301983	0.0917104	0	0	0	0.0639277	0.0587539	0.00992816	0.105871	0	0	0.0391399	0.0485722	0.055221	0.139182	0.0807259	0	0	0.0424158	0.0451663	0.068217	0	0.0576125	0.00853445	0.0340279	0.0588368	0.016889	0	0	0	0.0344235	0	0	0.00936735	0.0401946	0.00108747	0	0.0240536	0.135624	0.0408129	0	0.0309625	0.0103183	0	0	0	0	0	0	0	0.0476838	0	0	0	0	0	0	0.0298747	0.0352234	0	0	0	0.025371	0	0.00794894	0.177485	0	0.00637242	0.124213	0.0220846	0	0.00757008	0.0177728	0	0	0	0	0.15355	0	0	0.0364715	0	0	0.00706541	0	0.0162644	0	0	0.0117039	0	0.0147308	0.0210641	0	0.0564624	0
ATGGCCTTCCAACTTG-1_2	0.0218783	0.148216	0	0.0233059	0.0184519	0.0318148	0.0367879	0	0.0185467	0.0604783	0.0699349	0.0432742	0.0636302	0.065963	0.0546903	9.53925e-05	0	0.23434	0.0789087	0.079462	0.0388801	0.0563134	0.0589407	0.0290947	0	0.0680726	0.0798981	0	0	0.0637682	0.0296654	0.0435858	0.0605437	0.0467536	0.0507554	0.039297	0.163169	0	0.0366008	0.0408411	0.0245655	0	0.0318085	0.115201	0.113476	0.115222	0.0362277	0.0200441	0.0206454	0	0	0.0577748	0.0385265	0.0270593	0.0258809	0	0.16389	0.074594	0.0661327	0.0195095	0.0326098	0	0.0472193	0.0909609	0	0.0311952	0.052921	0.0260983	0.0585174	0.0226319	0.0396732	0.0414675	0	0.0420648	0.0262608	0.0454926	0.0392687	0.0600307	0.0937498	0.0465117	0.0678543	0.0375956	0.0396823	0.0935344	0.058317	0.0637306	0.0355296	0.0257392	0	0.0373013	0.0716974	0.0064638	0	0.0486913	0.0569493	0.0177485	0.0671734	0.029944	0.0193468	0.059953	0	0.0811507	0.040073	0.0497496	0.0164871	0.0618928	0.00502141	0.012908	0.0183021	0.00544091	0.0254933	0.00194873	0.0212423	0.0400131	0.0603882	0.0356216	0	0.0416952	0.0512141	0.110426	0.0124923	0.0463896	0.0656301	0	0.00264428	0.0232162	0.0239266	0.0528601	0.048367	0.0868311	0.0144082	0.0617399	0	0	0	0	0	0	0.000662727	0	0.0510028	0	0	0	0.0684289	0.0502266	0	0.0232051	0	0	0.020724	0.0571981	0.0294181	0.0505771	0.0104932	0.0204034	0.0262718	0	0	0.00791618	0.0441477	0.0405659	0.0323674	0	0.0295618	0	0.0685401	0	0.00410188	0.00611676	0	0.0038475	0.00192375	0	0.0557051	0	0	0.0145457	0.0600054	0.0333501	0.0227571	0.00817594	0.0137111	0.00392114	0	0.0884727	0.0367817	0.0611374	0.0388231	0.046918	0.0537806	0.0446894	0.0366773	0.0404907	0.0437487	0.0458918	0.00768011	0.0395184	0.0543438	0.0691156	0.0732306	0.0754036	0.121253	0	0.0317964	0	0.0353241	0.0590752	0.0602024	0.000294906	0.0315553	0.0772386	0.0931524	0.0348681	0	0.0732483	0.0226146	0.183893	0.246357	0.0493929	0	0.061475	0.0142038	0.0132914	0.148853	0.0330259	0.0278386	0.0595042	0.0316561	0.0533581	0.0723395	0.0709011	0.0351315	0	0.0253335	0.0353441	0	0	0.00966644	0	0	0.0160196	0.0340782	0.0549843	0.0306771	0.0588484	0	0.0585983	0.0202918	0.0416068	0.0639085	0	0.0164393	0.0450353	0	0	0.0180483	0	0.0168137	0.0504027	0.064673	0	0.0200711	0.0489825	0.00513549	0.0739174	0.073104	0.0449808	0.058272	0.0280068	0.156873	0.0214192	0	0.0709911	0.0531405	0	0.0664818	0	0.0229538	0	0.0187698	0	0	0.0217113	0.0473024	0.000334227	0.0201961	0.0547931	0.0594176	0	0.0227685	0.0162644	0.0401603	0	0.0868072	0	0.0234405	0.0480588	0.0389055	0	0.0551522	0.024056	0.0423843	0	0.0537671	0	0.0288113	0	0.0946	0.023329	0.0495249	0	0.0472582	0.0125918	0.00903698	0.0141658	0.0380402	0	0.0236463	0.0157398	0.00557795	0.067681	0.179171	0.160987	0.0489572	0.0606679	0.0248439	0.0355856	0	0.0327362	0.0651406	0.0457368	0.0511534	0.0614775	0.0594372	0.0436498	0.0291957	0.0304541	0.0163016	0.00451824	0.0455104	0.0216056	0.0166937	0.0514983	0.0793511	0.13015	0.0501615	0.0106921	0.0272331	0.0655449	0	0.0208698	0.0745751	0	0.011845	0.0104932	0	0	0	0.0505863	0.0265523	0.0211876	0.0313241	0.065952	0.0952256	0.0364413	0	0.0256902	0	0.0135195	0	0.0291358	0.00901636	0.0232292	0.0962829	0	0.0470335	0.0460023	0.0777656	0.0627301	0	0.106437	0.135267	0	0.0452482	0.0423987	0.0207738	0.0394405	0.0619416	0.0508517	0.0583516	0.0490672	0.0790507	0.102679	0.0496312	0.0794334	0.0801178	0.0612013	0.0332589	0.0424497	0.083855	0.0231264	0.0310909	0	0	0.0636867	0.0768238	0.0348374	0.0241796	0	0	0.0184057	0.12871	0.0270424	0.0365302	0	0.0229896	0.036486	0.0191501	0	0	0	0.055509	0.0541699	0.0377107	0.047349	0.0290961	0.0937566	0.213799	0	0	0.140366	0.0512814	0	0.0287182	0	0	0.0520571	0.059638	0.0622644	0.00772298	0.0327514	0	0	0.0419041	0.0447101	0.0613067	0	0.0727285	0	0.132664	0	0	0	0	0	0.0319022	0	0	0.0153353	0.0523015	0.00611466	0	0.105759	0.179433	0	0.0114618	0.0457645	0.0349773	0	0	0	0	0	0.0280894	0	0.158017	0	0	0	0.054688	0	0	0.0362015	0.112666	0	0	0.158622	0	0	0	0.063109	0	0.0110288	0.0975866	0.0283271	0	0.0209864	0.0183631	0.0396532	0	0	0	0	0	0.0135537	0.0381767	0.0501994	0.0728065	0	0	0.171301	0	0	0.0152151	0.120934	0.0293809	0.025922	0.139909	0.052495	0.0238606
ATGGCCTTCCAATACT-1_2	0.0557188	0.067681	0	0.0207102	0.0216805	0.0455756	0.069255	0	0	0.0595879	0.0700273	0.0479013	0.0780982	0.036006	0.0775558	0	0.0260984	0.249701	0.0607905	0.0895974	0.043452	0.0535152	0.067418	0.0611848	0.0215635	0.0712303	0.0282031	0	5.82954e-05	0.0630635	0.0269476	0.0665309	0.0534162	0.048905	0.0352671	0.0470969	0.0853445	0	0.0418644	0.0438509	0.0259961	0.00952781	0.0292085	0.0787352	0.0760006	0.137346	0.0421563	0.0201512	0.0432228	0	0	0.0734776	0.0437518	0.0066107	0.0347257	0	0.115491	0.103107	0.0655016	0	0.0573548	0	0.0385151	0.136471	0	0.0234376	0.0422284	0.0277625	0.0502912	0.0382524	0.0360678	0.044661	0	0.0557585	0.0491113	0.0601808	0.0475422	0.0505991	0.098861	0.0602123	0.0474449	0.0347707	0.0397188	0.100944	0.0896026	0.0764995	0.0596502	0.00827109	0.0104045	0.0137109	0.0728184	0	0	0.0502798	0	0.0157897	0.0487422	0.0519668	0	0.0514046	0	0.0842983	0.0533607	0.0744248	0.0148696	0.0697375	0.00766047	0.0262617	0.00317236	0.00889977	0.0406482	0.0281817	0.0216944	0.0467676	0.00228227	0.0495204	0.0259277	0.0826013	0.0540552	0.11986	0.0126732	0.0327241	0.0013355	0	0.0394544	0	0.028102	0.0489469	0.0702572	0.109234	0.00718602	0.0545046	0	0.0373434	0	0	0.0179802	0	0.0122973	0	0.0656873	0.0048404	0	0	0.0865129	0.0397313	0.0735572	0.0349688	0	0	0.0636711	0.0476142	0.0358082	0	0	0.0139326	0.011387	0	0	0.00668169	0.0690358	0.0433535	0.0272419	0	0.0468575	0	0.0682172	0.12361	0	0	0	0	0.027732	0	0.115972	0.0160196	0	0	0.0916793	0.031297	0.0582044	0.0189752	0.0119622	0	0	0.0950951	0.0644051	0.0641684	0.0472878	0.0694251	0.0816471	0.0525964	0.0433799	0.0466361	0.0408253	0.0531378	0	0.0631547	0.0746252	0.0824765	0.0786682	0.0967672	0.112301	0	0.0354711	0.0135828	0.0302495	0.0714218	0.0894588	0.000377206	0.0266224	0.0785706	0.100429	0.0534511	0	0.0836823	0.0343742	0	0.400723	0.0422725	0	0.0289162	0.0212145	0.0137577	0.237386	0.0173782	0.0387121	0.0613653	0.0341895	0.0581083	0.0699302	0.0658068	0.0421605	0	0.0357143	0.0467586	0	0	0.00750421	0	0	0.0849948	0.0332485	0.0338212	0.0141967	0.066019	0	0.0670843	0.0163739	0.0357355	0.0617615	0	0.00682057	0.021084	0	0	0.0256034	0	0.0183672	0.03194	0.131445	0	0.0030555	0.0547794	0.0127461	0.0636885	0.0713742	0.030717	0.0516779	0.0274679	0.127142	0.0104932	0	0.0974339	0.0319292	0	0.0684555	0.0107847	0.0120934	0	0.0195126	0	0	0.035327	0.0611696	0.00310132	0.0343554	0.066294	0.0575376	0.108211	0	0.0273085	0	0	0.0470762	0	0.0194514	0.029171	0.00975059	0.067845	0.0347114	0.0311976	0.0591289	0	0.035383	0	0.029291	0.0150243	0.0685285	0.0150321	0.0469755	0.0318293	0.0168668	0.000932727	0	0.00166656	0.0273068	0	0.0312762	0	0.0142486	0.073802	0	0.0451207	0.0295776	0.0614483	0.0256668	0	0.0229351	0.0523996	0.0421356	0.0478335	0.0625778	0.0604936	0.0611805	0.0410639	0.0326793	0.0267099	0.0115884	0.0447627	0.0613101	0.0351464	0.0150311	0.0607333	0.0978914	0.173732	0.0306195	0.0197107	0.00824698	0.0736521	0	0.0191209	0.0701447	0	0.0125445	0.00863149	0	0	0	0.0469398	0.0235412	0.0228981	0.03078	0.0633995	0.052361	0	0	0.0163911	0	0	0	0.0367261	0	0.0184712	0.00616872	0.0905037	0.0507867	0.0444067	0.095604	0.106527	0	0.0297459	0.0729753	0	0.0431308	0.0423219	0.0108498	0.0460688	0.0630892	0.0499135	0.0589022	0.042347	0.0844572	0.114689	0.046589	0	0.0737241	0.0622392	0.0384495	0.0557873	0.0446443	0.0343514	0.00911352	0.0480515	0	0.0748079	0.0345587	0.0568031	0.0163663	0	0	0.0222767	0.108649	0	0.0330756	0	0	0.0622921	0.0176285	0.0179619	0	0	0.0467922	0.0420445	0.0499009	0.0145843	0.021088	0.166081	0.235572	0	0.0387791	0.0230043	0.0554668	0.0305917	0.136798	0	0	0.0466299	0.0569292	0.0620162	0.0394544	0.0510191	0	0	0.0391355	0.0334804	0.0552112	0	0.0536466	0	0.117374	0	0.105931	0	0	0	0.0431823	0	0	0.0104057	0.0585782	0.0180673	0	0.17675	0.0262329	0.0241343	0	0.0380999	0.00793984	0	0	0	0	0	0.0563403	0	0.149089	0	0	0	0.012098	0	0	0.00469107	0.0851632	0	0	0.0820217	0.00449708	0	0.0137705	0	0	0.0211066	0.0674187	0.0197147	0	0.0634837	0.0976522	0.00844977	0	0	0	0	0	0.0393494	0.0462163	0.0145645	0	0	0	0.0640084	0	0	0.000363225	0.0983736	0.027928	0.0253779	0.158097	0.0460728	0.0375473
ATGGCCTTCGGTAAAC-1_2	0.00267576	0	0	0.0180593	0.0234401	0.0385602	0.023085	0	0	0.0592022	0.0294481	0.0434187	0.0678238	0.0251219	0.0874521	0.0544691	0.0320984	0.12421	0.0516264	0.0286416	0.031351	0	0.0515011	0.0233139	0	0.0537087	0.0335139	0	0.0515915	0.0805156	0.0340905	0.0278378	0.0415965	0.0433845	0.0327876	0.0461	0.276845	0	0.04189	0.0452146	0.0268345	0.0237985	0.0384027	0.0537518	0.0413731	0.0714259	0.0639035	0.0183309	0.015395	0.00401635	0	0.059599	0.0329869	0.0119229	0.0244457	0	0.0850603	0.0713856	0.058009	0	0.0457246	0	0.0423633	0.0869735	0	0.0260154	0.0681858	0.0221398	0.0581698	0.0275255	0.0414142	0.0416685	0	0.0533149	0.0424537	0.0549847	0.0356768	0.0411918	0.0784632	0.0401585	0.0726669	0.0438781	0.0546296	0.0754774	0.067105	0.0487249	0.0331537	0.0129622	0.00462587	0.0321384	0.0782992	0	0	0.0534919	0.0777926	0.0241743	0.0400209	0.0373532	0	0.0583638	0	0.0906794	0.0459784	0.0526928	0.021447	0.0532652	0.00813784	0.0222513	0	0.0038475	0	0	0.00789974	0.0329458	0.0176023	0.0546382	0.00480778	0.0561342	0.0475629	0.0929805	0.0103937	0.00461212	0	0	0	0.0385624	0.00715941	0.0425525	0.0454096	0.0070042	0.0062163	0.0941088	0	0.0080242	0	0	0.00431071	0	0.0173782	0	0.0622695	0	0.000974367	0	0.0427988	0.0432481	0	0.0122758	0	0	0.0466946	0.0459412	0.0357513	0	0	0.0438965	0	0.133613	0.0517081	0.00393494	0.051355	0.0481109	0.0439503	0	0.057025	0	0.0324251	0.0721931	0.0136221	0	0.0127365	0	0	0	0.0385054	0.00237845	0.00679815	0	0.02052	0	0.0412185	0	0	0.02673	0	0.102247	0.0887953	0.0522909	0.0323493	0.0500872	0.092444	0.0497048	0.00799597	0.0538589	0.0398208	0.043543	0	0.0521221	0.0523202	0.0661494	0.0743258	0.0656674	0.0820567	0.0821966	0.0329836	0.0323248	0.072641	0.0511781	0.0374553	0	0.0413182	0.0894521	0.108929	0.0546356	0	0.073581	0.0189239	0	0.218375	0.00831959	0	0.0237446	0.0270085	0	0.330955	0.00397636	0.0356889	0.0446133	0.0381595	0.0374299	0.0500996	0.0741467	0.0380909	0	0.0435842	0.050009	0	0	0.0716398	0	0	0.0526408	0.0368933	0.0378638	0.00682057	0.070815	0	0.0571707	0.0417538	0.0359564	0.0503884	0	0	0.035994	0	0	0.0393644	0	0.0245524	0.0334188	0.0713711	0	0.00840841	0.0474846	0.00403679	0.0693797	0.0707256	0.0243022	0.0571105	0.0338708	0	0.00988982	0	0.0762186	0	0	0.0218608	0.0230461	0.00537775	0.0390579	0.0297936	0	0	0.0219021	0.0546128	0.00187323	0.00713795	0.0503797	0.0461263	0.0588274	0	0.0022298	0	0	0	0	0.00568019	0.043976	0.0263621	0.0277086	0	0.0193732	0.0362997	0	0	0	0.0377754	0.00438806	0	0.0176188	0.0194937	0	0.00357545	0.0165559	0	0.0364484	0.0462864	0.0297307	0.0414928	0	0	0.145243	0	0.129232	0.0381361	0.0718334	0.0430749	0.0224919	0	0.0433063	0.0299967	0.0329313	0.0592079	0.0588389	0.062633	0.0312828	0.0328529	0.0304541	0.0185401	0.030924	0.223715	0.0341114	0.0170753	0.0391609	0.203639	0.0822665	0.0462605	0.0136	0.0134608	0.0535402	0	0	0.0540177	0	0.00108713	0	0.0225879	0	0.00816012	0.0503242	0.0533327	0.00953011	0.0395243	0.0613705	0.0103358	0.00763004	0	0.014606	0	0.00532263	0	0.0341243	0.0246007	0.0147706	0.0235938	0.00826338	0.0427359	0.0311774	0.0603849	0.0655652	0	0.0237693	0.04617	0	0.0494109	0.03945	0.0348607	0.0568048	0.0655385	0.0561305	0.0524387	0.0327725	0.0685894	0.107851	0.0356806	0	0.0677851	0.065952	0.0291905	0.0378593	0.0726562	0.0159193	0.0430609	0	0	0.169773	0.0172363	0	0.0135732	0	0	0.0123759	0.0591175	0	0.042529	0	0	0.0315329	0.0269675	0	0	0	0.0572678	0.0256948	0.0573411	0.0206209	0.0336608	0.0830535	0.0241343	0	0	0.0475422	0.0627047	0	0.0210416	0.116055	0	0.0381792	0.0442128	0.0538465	0.0711018	0.0475691	0	0	0.0395412	0.0272692	0.0624639	0	0.054642	0.0634488	0.101934	0	0	0	0	0	0.0182756	0	0	0.0252492	0.0387919	0.00285224	0.0220357	0.0577932	0.00288562	0.010217	0	0.0257108	0.0387198	0	0	0	0	0.0337093	0	0.082488	0.0679304	0	0	0	0.0466021	0	0	0.0206469	0.047012	0	0	0.0383001	0.00951881	0.0973242	0.0148773	0	0	0.00555264	0.161201	0.0344852	0	0	0.0515477	0.0304302	0	0	0.00496041	0.336831	0	0	0.0237717	0	0	0	0	0.0621721	0	0	0.0179191	0.0216422	0	0	0	0.0561707	0.0114969
ATGGCTTGTACCGCAC-1_2	0.0692025	0	0	0.0133834	0.0211316	0.0255805	0.00154311	0	0.0148741	0.0549224	0.024	0.0428228	0.0430369	0.0226323	0.0859557	0.00794938	0.0375602	0.114193	0.0106681	0.0795097	0.0388165	0.381252	0.0524245	0.0185634	0	0.0511285	0.0240487	0.027227	0	0.0806453	0.0356494	0.0420921	0.0604546	0.038298	0.0495048	0.0271948	0.281042	0	0.041412	0.0482068	0.0262849	0.0151102	0.0315758	0.0490268	0	0.0760996	0.0238195	0.0276035	0.0238313	0	0	0.0636532	0.0443537	0.00284627	0.0219003	0	0.0528594	0.0837826	0.0578094	0	0.0425429	0	0.0396512	0.101844	0	0.0236097	0.0579202	0.0240073	0.0602949	0.0405084	0.0354695	0.0361954	0	0.0544907	0.0516988	0.0602543	0.0357575	0.0320164	0.0776135	0.0262352	0.0741665	0.0375456	0.0585974	0.0787252	0.0755623	0.0606301	0.0355724	0.0164187	0.0136116	0.0390548	0.0782668	0.00965373	0	0.0537863	0.0234189	0.0293409	0.0370379	0.0375963	0	0.0588171	0	0.0979041	0.0479152	0.0584206	0.0166355	0.049555	0.00607974	0.0122468	0.00922424	0	0	0	0.0177019	0.0362397	0.0348374	0.00944386	0.0143852	0.040828	0.0427275	0.0831005	0.0186797	0.00407526	0.0253744	0	0.0357188	0	0.00573846	0.0457584	0.0522466	0	0.00529363	0.129186	0	0	0	0	0.0195684	0	0.024392	0	0.0510748	0	0.0933143	0	0.0456788	0.0385186	0	0.0108156	0	0	0.00831959	0.0517113	0.0242964	0	0.0169944	0.0231433	0.0170223	0.0654075	0	0	0.0663115	0.0401143	0.00944386	0	0.00271375	0	0.0356076	0	0.0169036	0.00465795	0	0	0.0326288	0	0.142251	0	0	0	0.0537484	0	0.0203961	0.0104495	0.00577125	0	0	0.0957976	0.0749391	0.0484389	0.0406786	0.0554224	0.0951131	0.0503644	0.0293402	0.0534103	0.0375934	0.0316468	0	0.0355167	0.0435621	0.0636327	0.0770457	0.0637976	0.0823745	0	0.0315516	0.0623178	0.054979	0.044998	0.0369218	0	0.0194286	0.0831646	0.102188	0.053364	0	0.0731572	0.0206245	0.0338405	0.306051	0.0240594	0	0.0129966	0.0167663	0.0178967	0.366931	0.020342	0.0350842	0.0404829	0.0379683	0.032422	0.0565428	0.0676705	0.037315	0	0.0140908	0.0121055	0	0	0.0175204	0.00890754	0	0	0.0313452	0.0439333	0	0.0816413	0	0.0644153	0.0330271	0.0330086	0.0448226	0	0.0550892	0.0222797	0	0	0.110088	0	0.0308442	0.0375054	0.0574851	0	0.0130818	0.0474465	0.0121042	0.055814	0.0715214	0.0337671	0.0623114	0.0276071	0.159147	0.00696485	0	0.0452161	0	0	0.0157148	3.88636e-05	0.0204617	0	0.0238278	0	0	0.0056854	0.0436694	0	0.0246395	0.0541355	0.00148653	0	0.0333117	0.0538825	0	0	0.0262329	0	0.0106493	0.0161404	0.0185164	0.0444976	0.0627072	0.0265775	0.028821	0	0.0503253	0	0.0403838	0	0	0.021694	0.031546	0	0	0.01539	0	0.0522499	0.042213	0	0.0367343	0	0.0146905	0.0799231	0	0.0564975	0	0.0731871	0.0548363	0.029974	0	0.0349694	0.0350445	0.0336148	0.0577262	0.0417898	0.0623182	0.0313671	0.0390061	0.0272346	0.015672	0.0495402	0.163709	0.0451092	0.02378	0.0336827	0.202639	0.0889822	0.0463716	0.0174955	0.00472193	0.0697672	0.00934847	0	0.0652076	0	0.00827165	0	0	0	0.00621777	0.0467455	0.0162416	0.0369417	0.0233182	0.0506391	0	0.0044671	0	0.0115907	0	0.00693462	0	0.0223238	0	0.0117748	0.0293491	0	0.0322476	0.0313882	0.0763703	0.0582581	0.0974554	0	0.066107	0	0.0493218	0.034293	0.00555521	0.045985	0.069071	0.0587487	0.0487016	0.0329567	0.0637442	0.0978203	0.0365978	0	0.0854196	0.0615713	0.0398834	0.0351391	0.0984972	0.00559176	0.0334033	0.0464956	0.0250525	0.14512	0.0134347	0	0.0330497	0	0	0.00585409	0.0624967	0	0.0460491	0	0.0174091	0.0126452	0.0387023	0.0221591	0	0	0.0639187	0.0191299	0.0536102	0.0440831	0.0236409	0.129328	0.196616	0.00149114	0.0167435	0.00952458	0.0554111	0	0.112443	0	0	0.0435058	0.0472935	0.0486107	0.0639664	0.0494531	0	0	0.0430599	0.0194417	0.0610332	0	0.0445548	0.0572928	0	0	0.00634588	0	0	0	0.0263933	0	0.0488589	0.026069	0.0416138	0.0038634	0	0.069598	0	0	0	0.0196126	0.0350822	0	0	0	0	0	0	0.00145739	0.0534808	0	0	0	0	0	0	0.0399049	0.0595779	0	0	0	0	0	0.0118875	0	0	0.00941107	0.120409	0.032102	0	0	0	0.0210968	0	0	0	0	0	0	0.0257854	0	0.0266365	0	0	0	0	0.0033901	0.0528695	0.121852	0.01126	0.00380864	0	0.0563638	0
ATGGCTTGTGACACAA-1_2	0.08468	0	0	0.0277609	0.0148519	0.0197413	0.0285168	0.0192375	0	0.0542613	0.0383799	0.0437611	0.056107	0.0578359	0.0754786	0	0.0258832	0.221662	0.0506821	0.0481017	0.0407575	0.288213	0.0605322	0.0372603	0	0.0549692	0.0274108	0.0135307	0	0.071945	0.0290269	0.0465568	0.0383496	0.0374236	0.0393279	0.0282966	0.228751	0	0.0396926	0.043009	0.035574	0	0.0323998	0.0434951	0.0298306	0.11437	0.0590504	0.00659571	0.0218008	0	0	0.0641698	0.0516669	0.0286726	0.0350743	0.00244841	0.0757476	0.0896458	0.0642394	0	0.0435349	0	0.0341916	0.121181	0	0.0238883	0.0585922	0.0258772	0.060714	0.055881	0.0390396	0.0348496	0.00270045	0.0538269	0.0382643	0.0441127	0	0.030357	0.0975251	0.0364528	0.0723655	0.0269025	0.0509519	0.0959674	0.0948321	0.0628108	0.0552629	0.0181277	0.0133899	0.0295238	0.0797094	0.00579224	0	0.0554069	0.00214633	0.0133613	0.0510186	0.0509687	0.0878148	0.0547101	0	0.098568	0.0489674	0.0572228	0.0237658	0.0572769	0.011538	0.018399	0.00990751	0.0290311	0.0209176	0.0950382	0.00625325	0.0228001	0.0383263	0.050717	0.0153582	0.0669829	0.0269448	0.114625	0.0047943	0.0200102	0.00076314	0	0.0115845	0.0739113	0.00725778	0.0487846	0.0659574	0.071852	0.00578572	0.129226	0	0	0	0.00839454	0.0115141	0	0.015077	0	0.0678699	0.000947771	0.0649078	0	0.0394722	0.0439069	0	0.0190331	0	0	0.0393494	0.0431006	0.0258737	0	0.0132077	0.0299347	0.019801	0	0	0.00643479	0.0730852	0.0375439	0.0736944	0	0.0557224	0	0.0252989	0	0.0165601	0	0	0	0.0178884	0	0.0496373	0	0	0	0.0657961	0.0659702	0.037054	0.024659	0.00986359	0	0	0.0953773	0.0848613	0.0534275	0.0503395	0.0573793	0.0846555	0.0496732	0.0124779	0.0524142	0.0405723	0.0469455	8.93037e-05	0.0263041	0.055552	0.067425	0.0791401	0.0853996	0.130559	0	0.0325926	0.0248047	0.0551465	0.0552777	0.0454764	0.0012002	0.0249186	0.0895222	0.119182	0.0412304	0	0.0808476	0.0318414	0	0.469745	0.0298306	0	0.0529156	0.016523	0	0.33827	0.015703	0.0331013	0.0451751	0.0272153	0.0209612	0.0644814	0.0745835	0.0375942	0	0.0128167	0.0197323	0	0	0.0351045	0	0	0.00363764	0.0281753	0.0569117	0.00746867	0.0731881	0	0.060889	0.0222697	0.0292394	0.0454484	0.227964	0.0515915	0.0188389	0	0	0.0741418	0	0.0309795	0.0464888	0.0437566	0	0.0129154	0.0535527	0.0157027	0.0714621	0.0739348	0.0494998	0.0618296	0.0251586	0.134488	0.00434155	0	0.0780883	0.0444461	0	0.0593864	0	0.0245016	0.0165559	0.00491647	0	0	0.0117714	0.0482764	0.00409623	0.00151568	0.0618537	0.108298	0	0.0143074	0.0124082	0	0	0.106887	0	0.00986012	0.0563579	0.0042457	0.0197403	0	0.037979	0.0327291	0	0.0388667	0	0.0131315	0.0287132	0.02252	0.0268186	0.0339846	0	0.00691773	0.0124169	0.00766645	0.0267267	0.0362873	0	0.0405492	0	0.086762	0.116474	0	0.0339648	0.00255771	0.0662775	0.0790612	0.0379579	0.00187378	0.0308384	0.022969	0.0389807	0.0594733	0.0568372	0.068824	0.0426473	0.0377446	0.0248259	0.0108779	0.0349238	0.165762	0.0351722	0.0323653	0.0163939	0.165558	0.106786	0.0482563	0.0175984	0.0074272	0.101084	0	0	0.0632672	0	0.0195873	0.00480655	0	0	0.00229957	0.0393902	0.000684338	0.0253274	0	0.0468845	0	0.0225154	0	0.0539977	0	0	0	0.0502382	0.0199759	0.0218675	0.0591752	0	0.0391126	0.0415643	0.0950749	0.0744978	0.0973242	0	0	0	0.0465465	0.0489267	0.0102051	0.0502487	0.0752405	0.061285	0.0558773	0.0354641	0.0784905	0.127076	0.0480384	0.0208814	0.0927775	0.062464	0.0312798	0.0331995	0.0798627	0.0296156	0.0411177	0.0318414	0	0.117091	0.0212444	0	0.0298187	0	0	0.011432	0.125794	0	0.0392744	0	0	0.00742526	0.0113501	0.0364484	0	0	0.0591372	0.0127532	0.0489811	0.0724619	0.0241004	0.0988982	0.0271511	0	0	0.0261522	0.0617309	0.0254258	0.0234716	0	0	0.049168	0.053355	0.0535915	0.0124659	0.0399695	0	0	0.0382547	0.0265002	0.0602782	0	0.052817	0.0442113	0	0	0.110428	0	0	0	0.0514749	0	0.0379722	0.0251727	0.069192	0.00416865	0	0.120813	0	0	0.0106546	0.0404266	0.00696048	0	0	0	0	0	0	0.0166142	0.104639	0	0	0	0.0108018	0	0	0.0443491	0.0834791	0	0	0.153026	0.0279568	0	0.00409665	0	0	0.00544334	0.0831584	0.0274512	0	0	0	0.0419175	0	0	0.00777449	0.225953	0	0.0136411	0.0280538	0	0	0	0	0.162382	0	0	0.00246186	0.123164	0.0113811	0	0.0682057	0.049173	0.0294721
ATGGCTTGTGCAATAG-1_2	0.135992	0.178909	0	0.000441818	0.0297038	0.0460449	0.00685143	0.264778	0.0106768	0.0611795	0.0535488	0.0441567	0.062414	0.0162541	0.0651942	0.0171389	0	0.231704	0.0167541	0.0798913	0.0372294	0.498426	0.0566659	0.0336736	0	0.0676319	0.0439	0.0764345	0	0.0653924	0.0237529	0.0293809	0.0477638	0.046642	0.0514956	0.0494404	0.146905	0	0.036324	0.0422556	0.0320042	0	0.035955	0.0620553	0.0361265	0.105566	0.0799318	0.0134698	0.024926	0.00872019	0	0.0703597	0.0675026	0.032883	0.0319297	0	0	0.0821395	0.0689147	0	0.0339324	0	0.0340456	0.111827	0	0.022229	0.0487312	0.0210702	0.0631556	0.052609	0.0431037	0.0419816	0	0.0411592	0.0364717	0.0419521	0.0558156	0.013812	0.0985154	0.0526246	0.0617206	0.0348374	0.0480163	0.104483	0.119713	0.0652535	0.0462813	0.0158516	0.00956209	0.0282165	0.0799301	0	0	0.0516294	0.0142135	0.0175286	0.0540016	0.0567399	0.0518757	0.0588834	0	0.0917483	0.0460393	0.0445713	0.0227932	0.0624743	0.0126233	0.0132387	0.0315527	0.0256889	0.00227066	0	0.0193655	0.0430568	0.0123033	0.049907	0.0245731	0.0754815	0.05103	0.129714	0.0213663	0.0724761	0.0721168	0	0.055362	0.0450551	0.0156414	0.045053	0.0551015	0.0564008	0.00338315	0.0766702	0.01018	0	0.0163394	0	0	0	0.019753	0	0.0560576	0.00892484	0.0617599	0.0435467	0.0705052	0.0525016	0	0.0179964	0	0	0.0254834	0.0515782	0.0388226	0	0.031297	0.0070829	0.0280401	0	0	0.00405839	0.0714423	0.0399074	0	0.0932727	0.033542	0	0.0564902	0.0793284	0.0327006	0.00959742	0	0	0.0188378	0	0.0405584	0	0.00330042	0	0.0529711	0	0.0673531	0.0505859	0.030745	0.0340752	0	0.108725	0.0366297	0.0546297	0.0364846	0.0673939	0.062446	0.0443123	0.0253544	0.0431688	0.0391151	0.047058	0.0172691	0.046496	0.0524659	0.0677209	0.0760228	0.0959994	0.127525	0	0.0267658	0.0601609	0.038256	0.0711401	0.0788945	0	0.0358607	0.083458	0.114174	0.0432076	0.0488241	0.072191	0.00159207	0	0.441763	0.0506671	0	0.0221706	0.0228417	0.00693716	0.249198	0.0298779	0.032713	0.0340014	0.0398201	0.0414638	0.067094	0.0734179	0.0348182	0	0.029156	0.0733243	0	0	0.0213679	0	0	0	0.0310951	0.055045	0	0.069845	0	0.0600054	0.0251459	0.0384623	0.0681786	0.148741	0.0494054	0.0489275	0	0	0.0719832	0	0.0144445	0.0278003	0.109514	0	0.00705401	0.0487033	0.0100179	0.0748187	0.0694367	0.0406856	0.0695756	0.0397741	0.165792	0.0154906	0.014068	0.0742536	0	0	0.0545895	0.0131942	0.0190189	0	0.00495184	0	0	0.0113835	0.0608373	0.00464032	0.0145609	0.069122	0.0702606	0.041776	0	0.00537775	0	0	0.0626729	0	0.0154276	0.0292474	0.0342401	0.0257411	0.027618	0.0233826	0.0416131	0	0.0472193	0.00839454	0.0422126	0	0.0466543	0	0.0423644	0	0	0	0.0448209	0.0340411	0.0341776	0	0.0343835	0.136936	0.06804	0.0594614	0	0.0344618	0	0.065765	0.0385304	0.00520097	0	0.0234633	0.0417159	0.0472674	0.052662	0.051491	0.0595687	0.0410827	0.0380995	0.0168765	0.0178996	0.0171718	0.115545	0.0301292	0.0593614	0.0318248	0.112454	0.0701644	0.0275539	0.00962218	0.0294629	0.0991605	0	0	0.05936	0	0.0140287	0	0	0	0.00878525	0.054647	0.0326201	0.0202676	0.0362209	0.0527692	0.0637461	0.00932394	0	0.0280904	0	0.00777104	0	0.0287014	0.00540204	0.024687	0.0223219	0	0.048188	0.0351206	0.10516	0.0837165	0	0	0.0860441	0.0344176	0.0434675	0.0431829	0.00766071	0.0576084	0.0660929	0.0604746	0.0556702	0.0353726	0.0745868	0.110975	0.0478383	0	0.0651809	0.0747767	0.0497773	0.0471586	0.0848681	0.0712708	0.0317127	0.0337229	0	0.104765	0.046342	0.0188178	0.0400779	0	0	0.0198316	0.114891	0.0235947	0.0335568	0	0	0.0492735	0.0315145	0.012098	0	0	0.0604105	0.0300625	0.0572634	0.027577	0.0211388	0.0969307	0.139559	0	0.0405584	0.115909	0.0556774	0.0280625	0.0487657	0	0	0.0539683	0.0472618	0.0644822	0.0779014	0.0776495	0	0	0.0401696	0.0566958	0.0621093	0	0.0645635	0.00195873	0	0	0	0	0	0	0.0386645	0	0	0.0188003	0.0468933	0.0132596	0	0.131346	0	0	0	0.0375625	0.0272823	0	0	0	0	0	0	0	0.116165	0	0	0	0.0770323	0	0	0.0154003	0.0662366	0	0	0.0414481	0	0	0	0	0	0.0152151	0	0.018492	0	0.0535152	0	0.0374993	0	0	0	0	0	0	0.0502129	0.000125918	0	0.0499475	0	0	0	0.0656227	0.0184034	0.0104932	0.0313585	0	0.116824	0.0482827	0.00980884
ATGGGACGTATGTTGC-1_2	0.0700944	0.233473	0	0.0231402	0.0249253	0.0511357	0.0554287	0	0.0398216	0.0634067	0.0521805	0.0471523	0.0598297	0.0292575	0.0542621	0.00883971	0.044179	0.300861	0.0129416	0.0401603	0.0455534	0.366562	0.0595477	0.0404655	0.0291186	0.0824249	0.0099364	0	0.0393494	0.0596767	0.0272128	0.0392774	0.0346572	0.0380283	0.0379407	0.0269675	0.270549	0	0.0415114	0.044336	0.0322089	0	0.0379267	0.0768186	0	0.137319	0.0234785	0.0220999	0.0443252	0.0019539	0	0.0648109	0.0758332	0.0221931	0.0347629	0	0.115622	0.095874	0.0670299	0.015973	0.0589069	0	0.0515211	0.148314	0.0298006	0.0249177	0.0492302	0.0139638	0.0549915	0.066894	0.0394337	0.0337536	0	0.048304	0.0387771	0.0509757	0.0426588	0.0469387	0.110883	0.0496464	0.0614173	0.0297573	0.0378337	0.102417	0.10167	0.0748542	0.053695	0.0244584	0.0174541	0.0414149	0.0750823	0	0	0.0393465	0.0359153	0.0223355	0.0456964	0.074476	0.0160021	0.0444703	0	0.0898281	0.0519091	0.0658357	0.0360761	0.0693438	0.00299033	0.0187296	0.0509041	0.0116202	0.0334062	0.0332784	0.0141103	0.0298187	0.0342865	0.0558348	0.0248021	0.0838414	0.0584611	0.131696	0.0124109	0.0561995	0	0	0.047723	0	0.0262657	0.050746	0.0708966	0.123269	0.00332525	0.105172	0	0	0.0412232	0	0	0.0463799	0.0146905	0	0.0655674	0	0	0	0.0437588	0.0364243	0	0.0465177	0	0	0.0593614	0.0426988	0.0370065	0	0.0231534	0.0485018	0.0268353	0.022502	0.0226186	0	0.0705285	0.0341325	0.0805553	0	0.0396208	0	0.037441	0.189507	0.00778403	0	0.0120852	0	0	0	0.0887814	0	0	0.0197561	0.0670786	0.0180665	0	0.011149	0.0549493	0	0	0.105491	0.0315834	0.0598273	0.0452985	0.0581521	0.0552239	0.0471462	0.0444374	0.0363193	0.0407913	0.0472829	0	0.059989	0.0688974	0.0774364	0.0823968	0.0989294	0.145447	0	0.0318396	0.0484727	0.0341954	0.0740769	0.0566987	0.00174886	0.0405177	0.0908174	0.116083	0.052097	0	0.0780437	0.00542751	0	0.542497	0.0137161	0	0.0379703	0.0184923	0	0.15455	0.0161632	0.0377443	0.0430666	0.0381841	0.046924	0.0801771	0.0663209	0.0401968	0	0.0305801	0.0479871	0	0	0.0281726	0	0	0.0267576	0.0283878	0.0389849	0	0.0713976	0	0.0610662	0.0394891	0.030532	0.0708319	0	0.0611228	1.22014e-05	0	0	0.0407135	0	0.0202895	0.0339589	0.0684505	0	0.0146442	0.049401	0.0130177	0.0687539	0.0643383	0.0380972	0.056765	0.0223533	0.165442	0.0133395	0	0.0597157	0.0362764	0	0.0547144	0.0153706	0.0253148	0	0.00760461	0	0	0.0168972	0.0768224	0.00509891	0.00884795	0.0622765	0.0327475	0.0309549	0.043022	0.00503673	0	0	0.0979681	0	0.0110916	0.0402557	0.022972	0.0422678	0.015362	0	0.0420135	0	0.0252256	0	0.047669	0.0176476	0.0571475	0.0279167	0.0467316	0.032762	0.0287979	0.0811473	0.0159753	0.0174372	0.0361377	0	0.0146498	0.118923	0.0497045	0.0759881	0	0.0367814	0.022921	0.0581621	0.0539682	0.0397372	0	0.0304836	0.0395786	0.0505887	0.0574532	0.0605107	0.0576248	0.0573752	0.0207665	0.0399695	0.0158338	0.00961669	0.0702144	0.0236211	0.061937	0.0164802	0.104634	0.105002	0.0363229	0.0127838	0.0189205	0.0940514	0	0	0.078195	0	0.0068442	0	0	0	2.23259e-05	0.0510518	0.035175	0.0319251	0.0434884	0.0622153	0.0219307	0.0235797	0	0.0526348	0	0	0	0.0213433	0.00660682	0.031023	0.00976184	0.0983736	0.0433888	0.040842	0.0940189	0.121374	0.0356768	0	0.0501765	0	0.0434807	0.0401154	0.0129553	0.0572818	0.0660401	0.0530497	0.0550593	0.0428878	0.0793424	0.113605	0.0504428	0	0.0811756	0.0650423	0.0367784	0.0434961	0.0542268	0.0529767	0.0549337	0.0460614	0	0.0759415	0.0525691	0.0289262	0.0301736	0	0	0.0153532	0.190353	0	0.0349854	0	0	0.0504384	0.0136936	0.0514166	0	0	0.051876	0.0146905	0.0447623	0.0389309	0.0256421	0.132345	0.0745016	0	0.0602673	0.0733715	0.0749785	0.0107891	0.0946043	0	0	0.0443916	0.0563625	0.0639339	0.0136411	0.0356291	0	0.0289488	0.040663	0.0362178	0.0545926	0	0.0658177	0	0.0789987	0	0.0905911	0	0	0	0.0483998	0	0.0201338	0.0256427	0.0706495	0.014948	0.262329	0.154129	0	0	0.0174752	0.0327722	0	0	0.0766002	0	0	0	0.0267172	0.0320042	0.151755	0	0	0	0.0425282	0	0	0.0277452	0.0978068	0	0	0.14603	0.0242842	0	0	0	0	0.00874432	0.0372508	0.0294609	0	0	0	0.0448445	0	0	0	0	0	0	0.0353296	0	0	0	0	0.236097	0	0	0.0262329	0	0.0513762	0.0081225	0.132214	0.0462926	0
ATGGGACGTTGGTTAC-1_2	0.0583421	0	0	0	0.0330132	0.0320214	0.0639467	0.220357	0.0138248	0.055347	0.0557733	0.045149	0.0740603	0.0145876	0.0654699	0	0.0317755	0.285805	0.0802378	0.0335305	0.0421428	0.628891	0.0610088	0.0462463	0	0.0723523	0.0275821	0.0918429	0	0.0606492	0.030646	0.0365121	0.0443089	0.0428071	0.0315155	0.0588143	0.393319	0	0.0423493	0.0443354	0.0341995	0.0378174	0.0380166	0.1029	0.00704542	0.123233	0.00417104	0.0341992	0.029218	0	0	0.0653944	0.0578723	0.0335519	0.0410486	0	0.0559418	0.0807234	0.0566499	0	0.0546759	0	0.0384342	0.0864938	0	0.0227295	0.0491251	0.0255749	0.0433876	0.0607937	0.0330379	0.0343943	0	0.0496387	0.0509038	0.0601004	0.0345064	0.030052	0.100564	0.0517517	0.0604639	0.0334916	0.0445281	0.0938188	0.0734466	0.0814538	0.0429142	0.0225256	0.0239274	0.0320582	0.0738184	0	0	0.0573685	0.0748354	0.0151302	0.0494212	0.0833824	0.11713	0.0497961	0	0.0849578	0.0486118	0.0588522	0.0100683	0.0648241	0.0127314	0.0134111	0.000634471	0.0406514	0.0125574	0.177784	0.0192802	0.0279424	0.00070829	0.0527604	0	0.0893915	0.0619527	0.115886	0.0203622	0.055321	0.0597157	0	0.0284995	0.0602702	0.0104713	0.0523016	0.056284	0.132765	0.0115244	0.0734423	0	0.0172212	0	0.0457036	0.0117694	0	0	0	0.0535452	0.0161911	0.0565133	0.0058462	0.064053	0.0402678	0	0.0164161	0	0	0.0982986	0.0433919	0.0268945	0	0.0171084	0.042614	0.0187323	0	0.0107847	0	0.0672327	0.0453161	0.0617887	0.0540982	0.0340486	0	0.0481418	0	0	0.0139099	0	0	0.019937	0	0.0859984	0.0188877	0.00240357	0.0290553	0.0403016	0.00515534	0.0436123	0.0259706	0.0225953	0	0	0.0891496	0.0498852	0.0601126	0.0482654	0.0639233	0.0622723	0.0485432	0.0520266	0.0430882	0.0397708	0.0465089	0.0174812	0.0673876	0.0589929	0.0770703	0.072879	0.0987461	0.156642	0.178384	0.0346851	0.0277486	0.0446357	0.0743267	0.0802461	0	0.0250592	0.0924739	0.110205	0.0473155	0.0580211	0.079927	0.0484495	0	0.508919	0.0302054	0	0.0557188	0.0327342	0	0.114855	0.0330259	0.0392966	0.0457196	0.0363518	0.0736847	0.0813533	0.0631526	0.0378596	0	0.0619847	0.0285107	0	0	0.0171071	0	0	0	0.032975	0.0552107	0.0300907	0.059362	0.0726653	0.0605975	0.0399269	0.0276154	0.0657988	0.315058	0.00148653	0.069316	0	0	0.0515065	0	0.024909	0.0396261	0.0840853	0	0.0114362	0.0461126	0.00566632	0.0692811	0.0636852	0.0420077	0.0507649	0.0314367	0.279993	0.021393	0.0167179	0.0895736	0.0029231	0	0.0333283	0.00744238	0.0122246	0.0796316	0.0170013	0	0	0.0142008	0.0550148	0.00208309	0.0134857	0.0732632	0.0641396	0	0.0212195	0	0	0	0.144424	0	0.029485	0.0710102	0.0203245	0.0727636	0.0327387	0.0262956	0.0396368	0	0.0240923	0	0.0434418	0.0583802	0.0152555	0	0.0474336	0	0.0139909	0.0473942	0.0201298	0.0325289	0.0384938	0	0.0279167	0	0.0995195	0.013029	0.167891	0.0773182	0.0102636	0.0532178	0.0716178	0.042064	0	0.0437743	0.0435826	0.0322593	0.0523555	0.0576703	0.05454	0.0621346	0.0313329	0.0315829	0.0148806	0.00982655	0.0804077	0.0387531	0.0297488	0.0307482	0.0720272	0.167156	0.0330556	0.0246967	0.0118704	0.0805352	0	0	0.0701141	0	0.012554	0.0460007	0.0288839	0	0.0160858	0.0537608	0.0384598	0	0.0171	0.0613907	0	0.0116924	0	0.0278371	0	0	0	0.0329417	0.0173332	0.0194885	0	0.0443337	0.0570793	0.0441344	0.0854323	0.0959229	0	0.0220813	0.0421635	0.0824764	0.0427382	0.0410166	0.0204857	0.07018	0.0662716	0.050425	0.0558066	0.0469995	0.0827171	0.102379	0.0474647	0.00283316	0.064875	0.0568433	0.0345192	0.0400186	0.069846	0.0577263	0.0392717	0.0613308	0	0.0652549	0.0393408	0.047709	0.0337744	0	0	0.0198366	0.17753	0.0247639	0.0405773	0	0	0.0282693	0.0190451	0.0491019	0	0	0.0440528	0.0326275	0.0487523	0.0278364	0.0274527	0.100971	0.139035	0	0.0164241	0.0885463	0.062029	0.0315603	0	0	0	0.0450883	0.0611868	0.0617986	0	0.0420999	0	0	0.0425465	0.0354291	0.0547659	0	0.0620902	0.0379853	0	0	0.0766502	0.0477748	0	0	0.0311152	0	0	0.015237	0.0631207	0.00565678	0.118223	0.0978489	0	0	0.0236097	0.0371925	0.0593914	0	0.326863	0	0	0	0	0	0.156211	0	0	0	0.0506759	0	0	0.0221591	0.0646173	0	0	0	0.0131914	0	0.00401041	0	0	0.00712662	0	0.0284383	0	0.0490181	0.0424974	0.0849948	0	0	0.0130688	0.0521161	0	0.0379503	0.0524659	0	0.0435063	0.0360965	0	0.360178	0	0	0	0.100341	0.0351522	0.0696048	0.0668066	0.0438115	0.00310233
ATGGGACGTTTGCAAC-1_2	0.103935	0.0868311	0	0.0463909	0.0180483	0.0329747	0.0194432	0.0601609	0.0639035	0.0407803	0.039765	0.101589	0.0642754	0.0386807	0.101572	0.031098	0.0366992	0.0674492	0.141273	0.00476963	0.0758136	0	0.0754871	0.0639321	0.0158972	0.0391562	0.0699188	0.0287734	0.0335782	0.0703758	0.0533556	0.0720326	0.0177295	0.0189573	0.0514885	0.0513466	0.194648	0	0.0807416	0.0764279	0.0691095	0.0336201	0.0463107	0.0454725	0	0.0561385	0	0.0653575	0.0281157	0.00546369	0	0.0440391	0.0110897	0.0455273	0.0236333	0.0827212	0	0.0669139	0.029513	0.0235514	0.0621965	0	0.0622451	0.0201169	0	0.0177844	0.0390747	0.0248127	0.0343166	0.0288419	0.0152049	0.0229895	0.000231467	0.136045	0.203599	0.151024	0.0185649	0.120452	0.0412743	0.0409234	0.0522124	0.0290978	0.032192	0.0480736	0.0324205	0.0623963	0.0544122	0.00708675	0.0259817	0.0280632	0.0405009	0.0467996	0	0.109505	0.0261853	0.0472193	0.0655026	0.0241087	0.0148216	0.0347454	0	0.0537171	0.0893726	0.15217	0.033097	0.0784879	0	0.0205839	0.00231826	0.00516886	0.00106652	0.016939	0.00383897	0.0249821	0.0516264	0.0149298	0.0105504	0.0758197	0.0442002	0.0318767	0.0120491	0	0	0	0.0150682	0	0	0.0275412	0.0252205	0	0.00835112	0.00847449	0	0	0	0.0308966	0	0	0.0185932	0	0.0497077	0.00704058	0.0324539	0.0104182	0.0955326	0.0324239	0	0.0101771	0	0	0.0256708	0.0380406	0.0296613	0	0.0493864	0.104611	0.014671	0.0793984	0	0.00864144	0.0463769	0.0506944	0.0828961	0.387665	0.000904584	0	0.0153362	0	0.0636841	0	0	0	0	0	0.014143	0	0.011955	0.00119405	0.0682445	0	0.0165268	0	0	0.0451759	0	0.0468344	0.0470339	0.0918505	0.075422	0.0496264	0.103884	0.0983857	0.0389712	0.0587732	0.070977	0.0467664	0.00699917	0.110273	0.127356	0.0899207	0.0893673	0.0356732	0.0319472	0	0.0763636	0	0.0294911	0.040585	0.00919487	0.000102874	0.0296892	0.0974293	0.0737383	0.150114	0	0.102464	0	0.144281	0	0.00187378	0	0.012262	0.112406	0.0350647	0.0130115	0.00231954	0.0878701	0.127886	0.0425072	0.0847497	0.0569319	0.0439274	0.0966598	0	0.299093	0.0235457	0	0	0.00248021	0	0	0.00349773	0.0798255	0.0513669	0	0.0709398	0	0.0450818	0.0329893	0.0169082	0.0394659	0	0	0.0287098	0	0	0.105382	0.00774497	0.0563476	0.0578276	0.307363	0	0.0297784	0.0712973	0.0314981	0.073312	0.0689073	0.0482756	0.0250329	0.0196158	0.0640084	0.0210126	0	0.0292664	0.0442962	0	0	0.0054992	0	0	0.102904	0	0	0.0450952	0.0318293	0.012071	0.00958636	0.0417255	0.00673312	0.112736	0.043072	0.00524659	0.0988267	0	0.0107794	0	0.0180205	0.0263093	0.00797482	0.049777	0	0.0136255	0.0563628	0	0	0.162644	0.0253335	0.046647	0.0101703	0.00653994	0.0133603	0	0.12071	0.0833625	0	0.0121289	0.0637473	0	0.0652936	0	0.00243	0.0809724	0	0	0	0.0367256	0.0941367	0.0753684	0.0118048	0.0315565	0.0244712	0.0212482	0.0975338	0.0730541	0.0763113	0.0395649	0.0218312	0.0525454	0.014286	0.0291093	0.0283316	0.0324428	0.0251019	0.0211681	0.0398812	0.0963274	0.0524412	0.0116317	0.0155758	0.0750012	0	0	0.0455329	0	0.0267151	0	0	0	0.0094327	0.0295349	0.0367261	0.0139861	0	0.0532321	0	0.0290361	0	0.00190566	0	0.000228113	0.0030946	0.0150001	0	0.0555017	0.0193647	0.00786988	0.0295996	0.0263243	0.0479538	0.0236879	0	0.0216251	0.063436	0	0.0785288	0.0512356	0.061752	0.0331475	0.0724798	0.0353188	0.0658599	0.0614903	0.0680451	0.0537357	0.0458152	0	0.0570285	0.0298759	0.0214139	0.0452392	0.060179	0.0189982	0.00707318	0.00893729	0	0.038145	0.026491	0	0.0384096	0	0	0.0341907	0.0228538	0	0.0670331	0	0	0.00426841	0.0150752	0.0133634	0	0	0.0361837	0.0159999	0.0773516	0.0992372	0.0465745	0.10383	0.144937	0	0	0.0572282	0.0351442	0.00965911	0.131275	0	0.00726381	0.0375506	0.0613391	0.0488258	0	0.0921571	0	0	0.06273	0.021977	0.056869	0	0.0384119	0	0	0	0.0158397	0	0	0	0.0157252	0	0	0.130214	0.0286576	0.019918	0	0.025002	0	0	0.0014529	0.0284482	0.064638	0	0	0	0	0	0.123093	0	0.0362445	0	0	0.00807168	0	0	0	0.0663539	0.0740352	0	0	0	0.0377005	0	0	0	0	0.0326491	0.25787	0.0200171	0.00619098	0.0363514	0	0.035732	0	0	0	0	0.0551475	0.035808	0.0361475	0	0	0.0339279	0	0.124344	0	0.0358382	0.00750666	0.0973242	0.0131165	0	0.0919902	0.0681418	0
ATGGGCGGTCAATCGT-1_2	0.0420252	0.137985	0	0	0.0154976	0.0247886	0	0.161945	0.0163431	0.0560615	0.0332676	0.0375486	0.0465037	0.0826492	0.0658608	0.00206684	0.020529	0.0891798	0	0.0565201	0.0300196	0	0.0561336	0.0205666	0.000314795	0.0426063	0.014669	0	0.0146322	0.0773191	0.025366	0.0369936	0.0306777	0.0655002	0.0387026	0.026915	0.249388	0	0.0345128	0.0386147	0.0218217	0	0.021566	0.0463216	0	0.0564142	0.0205404	0.00702401	0.00846652	0	0	0.0694672	0.0325129	0.0441894	0.020658	0	0.094373	0.0608604	0.0775545	0	0.0355688	0	0.0344184	0.0574726	0	0.0347185	0.0948168	0.0224651	0.0628143	0.026128	0.0792509	0.0662436	0.00785445	0.0491965	0.0388407	0.0463399	0.00500444	0.0459138	0.0826057	0.031797	0.0868246	0.0270258	0.0531167	0.0773858	0.0574445	0.0402008	0.0220391	0.0104739	0.00119711	0.0254033	0.0853647	0.0115005	0	0.0503993	0.041925	0.0422925	0.034272	0.0512758	0	0.0826824	0	0.103404	0.0406588	0.0443563	0.0142554	0.0389945	0.0029543	0.0121031	0.00790649	0	0.00880739	0.0351522	0.0128648	0.0450164	0.0167104	0.0241159	0.0135648	0.0493266	0.0346398	0.0952173	0.00321127	0.00924864	0	0	0	0.024659	0.00501705	0.0438182	0.0471804	0.0111752	0.00945472	0.148993	0.00288171	0	0	0	0.00017016	0	0.0167339	0.0130115	0.0506911	0	0.0260081	0	0.0159407	0.0505176	0.0293809	0.00911516	0	0.0363064	0.0217733	0.0493919	0.0245264	0	0.00294265	0.0116591	0.0129999	0.0924566	0	0	0.0505495	0.037389	0	0	0.00549987	0	0.054553	0.540609	0.0307355	0	0	0	0	0	0.122405	0	0	0.0013026	0.004275	0.00834892	0.0459732	0	0	0.0133098	0	0.0975299	0.0904601	0.0434456	0.0322384	0.0541746	0.091775	0.0466783	0.0107047	0.0511748	0.0352099	0.0381469	0	0.0152181	0.0450898	0.052069	0.0714856	0.051643	0.0587738	0	0.0256363	0.0665734	0.0817234	0.0428449	0.0301457	0.00349087	0.0242371	0.102256	0.115769	0.0468573	0	0.0600675	0.0163911	0.165005	0.214644	0	0	0.0257982	0.0212905	0	0.343037	0	0.0211866	0.0311133	0.0300494	0.0215016	0.0401192	0.0830785	0.0336732	0	0.0707915	0.0135899	0	0	0.0455976	0	0	0.0126268	0.0284871	0.0448114	0	0.0783041	0	0.0507273	0.0452792	0.0585806	0.0377314	0	0.0608604	0.0205471	0	0	0.137371	0	0.0190066	0.0407906	0.0387023	0	0.0169832	0.036612	0.00857354	0.0606131	0.0669608	0.0265128	0.0850557	0.0304302	0	0.00623033	0	0.0492798	0	0	0.0140659	0.0111927	0.000603358	0	0.022802	0	0	0.019511	0.0496967	0.00231627	0.0157657	0.0505771	0	0.12054	0.0184047	0.0357555	0	0	0.00877611	0.134313	0.0111956	0.0326052	0.0163048	0.0215766	0.0105771	0.0213779	0.0365556	0	0	0	0.0263829	0	0	0.0183265	0.0109587	0	0.0029925	0	0	0.0294118	0.0306337	0	0.0279818	0	0	0.0930395	0	0.0560004	0	0.100274	0.0600904	0.0314339	0	0.0323515	0.0320373	0.0356941	0.0539064	0.0419485	0.0622823	0.0401551	0.0371929	0.0284906	0.0144369	0.0249738	0.256798	0.0370329	0.0161622	0.0151084	0.210381	0.119377	0.0367344	0.0179481	0.0102308	0.0975741	0	0	0.049708	0	0.00817712	0.0110686	0	0	0	0.0424841	0.018249	0.0336932	0	0.0429771	0.00886674	0.0205966	0	0.0260641	0	0.00894201	0	0.0271748	0.0142241	0	0.0138001	0	0.0385024	0.04051	0.0743654	0.0781379	0.0864376	0.00159679	0.0872842	0	0.0445105	0.0430348	0.0109801	0.0438459	0.0734768	0.0561867	0.04449	0.0304243	0.0560833	0.112075	0.0329214	0	0.084383	0.0861893	0.0366384	0.0259208	0.0865868	0.0389904	0.00746182	0.0163911	0	0.156346	0.0178384	0	0.0202013	0	0	0.0083594	0.0775962	0	0.0329034	0	0.0151197	0.0354901	0.0440364	0.0133016	0	0	0.0719113	0.0300984	0.0421066	0.0523598	0.0195654	0.0802204	0.115031	0.00706909	0	0	0.0662024	0.0360266	0.00828409	0	0	0.0381468	0.039616	0.0433156	0.0342497	0.0422748	0	0	0.0355277	0.0178254	0.0621093	0	0.0479254	0.00895418	0.0118423	0	0.0235347	0	0	0	0.0237117	0	0	0.0260253	0.0433042	0.0128589	0	0.0445557	0	0.000386591	0	0.0217417	0	0	0	0	0	0	0	0.0516498	0.0474945	0	0	0	0.0774026	0	0	0.026665	0.0352493	0	0	0	0.0128167	0	0.00638215	0	0	0.00752011	0.120278	0.0246501	0	0	0	0.0447341	0	0	0	0.240294	0	0	0.0243272	0.0193494	0	0	0	0.00918153	0	0.0598111	0.0377351	0.100866	0	0	0	0.0499672	0.00246362
ATGGGCGGTCAGGAAC-1_2	0.0954879	0.116999	0	0.0136227	0.0158528	0.0323567	0.0441331	0.187828	0.0200157	0.0543983	0.0369024	0.0445694	0.0724029	0.0471782	0.0741215	0.0131324	0.0296231	0.173687	0.063029	0.0741915	0.0413534	0.566981	0.0619331	0.037432	0.0159496	0.0541708	0.0349059	0.0363948	0.0356768	0.0735001	0.0299934	0.0682962	0.0481696	0.0414965	0.0263264	0.0371808	0.263729	0	0.0412594	0.0461271	0.0272532	0.0027702	0.0352357	0.0767822	0	0.0965988	0.0428384	0.0177956	0.0252177	0	0	0.0748129	0.057297	0.0187697	0.042494	0	0.12723	0.0930115	0.0650663	0.0123975	0.0567711	0	0.0409767	0.0715035	0	0.0256002	0.055503	0.0263143	0.0526873	0.0540923	0.0385928	0.0341978	0	0.0593163	0.0646523	0.0689335	0.00589232	0.0390688	0.0959651	0.0447636	0.0694374	0.031786	0.0526543	0.0945516	0.0865402	0.0687829	0.0413017	0.0164072	0.0107888	0.0267384	0.0776903	0	0	0.0559403	0	0.0238245	0.0532428	0.0820515	0.00157398	0.0622506	0	0.0995825	0.0528828	0.0678132	0.0260692	0.0599938	0.00362082	0.0134255	0.0304546	0.0313629	0.0222077	0	0.0153644	0.0360173	0.0264166	0.0165682	0.0103024	0.0706165	0.0437216	0.117399	0.0284492	0.0429	0	0	0.182959	0.0623033	0.00902851	0.0429061	0.0600366	0.113694	0.000933531	0.117604	0	0.0132708	0	0	0	0	0.0173966	0	0.0633788	0	0.0625094	0	0.0152263	0.0369425	0	0.0173896	0	0	0.0453455	0.0508066	0.0195931	0	0.0333501	0.0372508	0.00656795	0	0.00361432	0	0.0871944	0.0433578	0.0676406	0.007695	0.0286572	0	0.0516011	0	0.0217877	0.00748599	0.023085	0	0.0116674	0	0.0722204	0.00807975	0	0.0131707	0.0216859	0	0.0411529	0.016964	0.000699545	0	0	0.0888664	0.0734485	0.0566158	0.036638	0.0411432	0.0845296	0.0510366	0.033204	0.0458993	0.0416725	0.0475627	0	0.0572382	0.0648134	0.0749202	0.0864674	0.0857242	0.0981562	0.125918	0.030924	0.0280984	0.0550892	0.0556911	0.0815622	0	0.0340866	0.0956714	0.101592	0.0681255	0	0.0747272	0.0563737	0	0.490498	0.021586	0	0.0345975	0.0383533	0	0.3538	0.00786068	0.0389435	0.0478405	0.0451583	0.0422932	0.0624796	0.0741819	0.0437022	0	0.0626967	0.0070637	0	0	0.0211135	0	0	0.009234	0.0352174	0.0471696	0	0.0721784	0.0569255	0.0652863	0.0219073	0.03888	0.0470245	0.18468	0	0.0328217	0	0	0.0777395	0	0.0224128	0.0452136	0.0595313	0	0.0185641	0.0508957	0.00949324	0.0711662	0.0755994	0.0619727	0.0569926	0.0194409	0.0134662	0.00960126	0	0.056625	0.0239844	0	0.0825463	0.0147293	0.0262067	0.0486184	0.0232854	0	0	0.0315177	0.055867	0.00533209	0.0166207	0.0738647	0.0769937	0.0442681	0.0119089	0.00325289	0	0	0.0385386	0	0.0158612	0.0295717	0.0155138	0.039579	0.036936	0.0317928	0.050764	0	0.044659	0	0.0263829	0	0.0657034	0	0.0196488	0	0.0229295	0	0	0.039658	0.0374641	0	0.0363275	0	0.0521898	0.134837	0	0.0482134	0.034857	0.0694986	0.0551609	0.0348556	0	0.0313193	0.0294334	0.0437094	0.0588788	0.0565825	0.0702771	0.0453736	0.0468914	0.0368851	0.0160677	0.0336276	0.170694	0.0459894	0.0371895	0.0346048	0.139722	0.158237	0.0412197	0.0158907	0.0168875	0.0951382	0	0	0.0614448	0	0.00781789	0.0545645	0	0	0.00970061	0.0451436	0.0406953	0.0120025	0.00458591	0.0675855	0.0044596	0.0501424	0	0.0198406	0	0.0128351	0	0.0346877	0.0395243	0.0237018	0.0234984	0	0.047091	0.0481109	0.0913442	0.0742764	0	0	0.0393971	0	0.0454801	0.0439342	0.0079419	0.0498267	0.0731162	0.0520772	0.0530284	0.0400107	0.0800736	0.144909	0.0491179	0	0.0689109	0.0634111	0.0437745	0.0215356	0.0920565	0.0183769	0.00750068	0.0673734	0	0.106404	0.0106136	0.0111927	0.0314342	0	0	0.0356668	0.128479	0	0.0388414	0	0	0.0392605	0.0336306	0.0315721	0	0	0.0547961	0.0743222	0.0480959	0.0454862	0.0266427	0.138431	0.144937	0	0.00346731	0.0117039	0.056683	0.0508516	0.081405	0	0	0.0332613	0.0495889	0.0516777	0.0635887	0.0603676	0	0.0138263	0.0383768	0.040578	0.0600578	0	0.0511312	0.0294509	0.0894918	0	0.0287813	0	0	0	0.0344235	0	0	0.0256646	0.0428494	0.0213679	0	0.07545	0	0.00320318	0.0213899	0.0296039	0.0023085	0	0	0	0	0	0	0	0.0789053	0	0	0	0	0	0	0	0.0481002	0	0	0	0.0418228	0	0.00593655	0	0	0.0172482	0	0.0145304	0	0	0.0626967	0	0	0	0	0.232249	0	0.0282004	0.0368959	0.0354669	0	0	0	0.0220357	0	0	0	0.122901	0	0.0139132	0	0.0506414	0.0339432
ATGGGCGGTCTGTGAT-1_2	0.0427072	0	0	0.025515	0.0287675	0.0381651	0.0274674	0	0.0470094	0.060596	0.0209528	0.0460784	0.0562627	0.0544617	0.0714045	0.0518299	0.0365378	0.100307	0.0545296	0.0228704	0.0521313	0	0.0548918	0.0534961	0	0.0604942	0.0930681	0	0.0114259	0.0650033	0.0312578	0.0343806	0.0114633	0.0429757	0.0377898	0.0216159	0.0444211	0	0.0417464	0.0451047	0.031279	0	0.0405056	0.0851767	0.0388248	0.0792128	0.0251574	0.0265756	0.0279603	0	0	0.0669857	0.0717851	0.0377623	0.0460278	0	0.0901758	0.0812467	0.0575671	0.0355602	0.0404645	0	0.0544837	0.0874232	0	0.0179792	0.0361733	0.0364594	0.0460754	0.0373605	0.0320133	0.0327121	0.00529288	0.0495982	0.0456811	0.0580523	0	0.0419239	0.0811757	0.0510947	0.0574984	0.0288879	0.040888	0.0820295	0.102092	0.0637536	0.0502252	0.0088459	0.024755	0.0241413	0.0651337	0	0	0.0558878	0	0.0153001	0.0536153	0.0894735	0.0110178	0.0451133	0	0.0768739	0.0505218	0.0528737	0.0158729	0.069453	0.019275	0.023085	0.019327	0.0619486	0.0292949	0	0.0172924	0.0662738	0.0471144	0.0456361	0.0103596	0.0694631	0.04536	0.090841	0.0243062	0.0523195	0.0196509	0.010438	0.0233788	0.0624344	0.0161879	0.04388	0.0566017	0.0381165	0.00989615	0.0541948	0.00891137	0	0.0275821	0.000932727	0.00536003	0	0	0	0.0452706	0.00250482	0	0	0.052131	0.0489577	0	0.0358917	0	0	0.0854819	0.0485156	0.045101	0	0.0216479	0.00813221	0.0137772	0	0	0.00927412	0.0994512	0.0403589	0.00799096	0.0956045	0	0	0.0473	0	0.0271487	0	0.0314434	0	0.0193874	0	0.209179	0	0	0.0114339	0.0595002	0	0.0518101	0.0162207	0.0117873	0.0627934	0	0.07836	0.0283983	0.0575311	0.0414489	0.0832081	0.0698583	0.0495581	0.0339117	0.0403698	0.0424641	0.0365263	0	0.0538353	0.0498492	0.068286	0.0714671	0.0805771	0.103775	0	0.0356933	0.0351522	0.0554066	0.0648669	0.0259662	0	0.0453695	0.0668666	0.0819614	0.0549609	0	0.0719244	0.0114339	0	0.229101	0.0564383	0	0.016864	0.0492647	0	0.240174	0.0553929	0.0345933	0.0438189	0.040608	0.0369586	0.063444	0.0617671	0.0397378	0	0.0481562	0.0611164	0	0	0.0157716	0.00764836	0	0.0309899	0.032103	0.0415585	0.017931	0.0788441	0	0.0677553	0.0353296	0.020781	0.0545595	0	0.0642707	0.046231	0	0	0.00956378	0.00944386	0.0190968	0.0416716	0.109461	0	0.0090417	0.0571074	0.0114252	0.0640704	0.0656361	0.023148	0.0487953	0.0385392	0.0666317	0.018691	0	0.0379281	0.0619098	0	0.0249088	0.0124364	0.0336831	0	0.0196305	0	0	0.0213107	0.0613571	0.00146905	0.0109466	0.0701266	0.0154774	0.0226259	0.0243009	0	0	0	0.00982543	0	0.00484768	0.0201087	0.0315925	0.0302335	0.00432319	0.0415812	0.0345533	0	0.00747114	0.0971668	0.0363963	0	0	0.0493667	0.035433	0	0.0233959	0.0789903	0	0	0.0378441	0	0.0444537	0.0778244	0.0910145	0.081497	0.229014	0.0694759	0.000754197	0.0583982	0.0448791	0.0160135	0.0136037	0.0387008	0.0245181	0.0357654	0.0599512	0.0529538	0.0579668	0.0633619	0.0449664	0.0212089	0.0305854	0.0451824	0.132904	0.0418093	0.0350227	0.0196917	0.122508	0.122211	0.0375285	0.0228998	0.0070501	0.0454954	0	0	0.0663583	0	0.00351663	0.0267745	0	0	0	0.0449731	0.00739085	0.0102201	0.00373091	0.0556004	0.0187303	0.0253485	0	0.0133275	0	0.0119835	0	0.0364552	0.0114648	0.0293489	0.066266	0	0.0447868	0.0311193	0.0769485	0.0638481	0.134837	0.0469912	0.162167	0	0.0444488	0.0432652	0.0245321	0.0455832	0.060792	0.0480962	0.0507231	0.0483661	0.0696043	0.106892	0.0454642	0.0271773	0.0646626	0.0588835	0.0334251	0.0401256	0.0485882	0.0363257	0.0390774	0	0.021511	0.113937	0.0477526	0.055334	0.0471967	0.00944386	0	0.0293056	0.0596333	0	0.0373733	0	0.0171707	0.0343785	0.0245191	0	0	0	0.0467238	0.0277935	0.0403318	0.0406522	0.0343691	0.11393	0.110703	0	0.0425658	0.0998466	0.0486661	0.0277935	0.112719	0	0.00514709	0.0353123	0.0518676	0.0575064	0.0438195	0.0249531	0.0376947	0.0304919	0.0409158	0.0561678	0.0568786	0	0.0486511	0.0647779	0.0932394	0.0209864	0.0225853	0	0	0.0116924	0.0451498	0	0.0622377	0.0293153	0.0305152	0.0105504	0	0.0994431	0	0	0	0.0525571	0.0370059	0	0.0655824	0.0667066	0	0	0	0	0.0343695	0	0	0	0	0	0	0.0189803	0.0584509	0	0	0.103358	0	0	0.0168466	0	0	0.0192921	0.240031	0.0330046	0	0.0256333	0.0604669	0.0399293	0	0	0.0152867	0	0	0	0.0388865	0.0172508	0.0266365	0	0	0	0.178909	0	0	0.12159	0.0417709	0.0120866	0	0.0504989	0.013048
ATGGGCGGTTTGCATA-1_2	0.146485	0.0413169	0	0.000957273	0.0175963	0.0211042	0	0	0.0597587	0.0344334	0.0149171	0.088729	0.0464777	0.0522807	0.104924	0	0.0344122	0.0327729	0.128751	0.0120433	0.0874556	0	0.0825994	0.0898216	0.0218783	0.0339695	0	0	0	0.0715858	0.0435317	0.0585725	0.0108595	0.0232978	0.0185931	0.0389997	0.384575	0	0.071555	0.0696419	0.0433535	0.0444071	0.0368774	0.032262	0	0.0451581	0.0241868	0	0.0186604	0	0	0.0335828	0.0290879	0	0.0125343	0.132739	0.0919465	0.0580958	0.0281348	0.0674673	0.0627161	0	0.0502312	0.00566632	0	0.00988463	0.0343163	0.024208	0.0389476	0.0127969	0.0217199	0.0163627	0	0.0804302	0.100154	0.114433	0	0.0487323	0.0361021	0.0232768	0.0517027	0.0332018	0.0301254	0.0421526	0.0285255	0.043343	0.0469112	0.00842926	0.0205725	0.0227608	0.0418552	0.00381952	0	0.0922584	0	0.0174487	0.0830004	0.0142298	0	0.0346625	0	0.0459912	0.075134	0.0985711	0.0278402	0.0521333	0.00125648	0.0117725	0.0153493	0.00761727	0.00362961	0	0.00702105	0.0117093	0.0325813	0.0143591	0.00270915	0.0439586	0.0217657	0.0285516	0	0.00578345	0	0	0	0.0613195	0	0.0222347	0.0183815	0.0044596	0.004143	0.0142208	0	0	0	0	0	0	0	0	0.0207945	0	0.0336531	0	0.0364136	0.033443	0	0.0152657	0	0	0.0207615	0.0253156	0.0255977	0	0.00209864	0.0291477	0.00728693	0.148304	0	0	0.0404283	0.0448688	0.150658	0.187945	0.0712089	0	0.0148288	0	0.0382715	0	0.00340124	0.00274821	0.000974367	0	0.0310233	0.0104932	0	0	0.0516109	0	0	0	0	0.00938863	0	0.0507159	0.017171	0.0876686	0.0624222	0.0327912	0.0638032	0.0981688	0.0545889	0.0921218	0.0809571	0.055898	0	0.104535	0.0825238	0.059998	0.0626229	0.0272439	0.0165552	0	0.0221488	0.0173429	0.0236582	0.034975	0.0132676	0.00512314	0.0153666	0.0710057	0.0468546	0.108217	0	0.0973257	0.0129536	0	0	0	0	0.00448209	0.112817	0.0339279	0	0.00500727	0.0718275	0.0624691	0.0298958	0.0339238	0.0475128	0.0466535	0.0727749	0	0.283541	0	0	0	0	0	0	0.01539	0.0683744	0.0645772	0	0.0612303	0	0.0388808	0.004386	0.0211883	0.024125	0	0	0.0467313	0	0	0.0144506	0	0.0293563	0.054383	0.253655	0	0.0206489	0.0766511	0.0154867	0.0553066	0.0731179	0.0318363	0.0267147	0.0287884	0	0.0172088	0	0.0490699	0.00059961	0	0.00722031	0.00239011	0	0	0.041678	0	0	0.0333556	0.0209226	0.00580623	0.0151568	0.0353257	0.0191063	0.023085	0.0091274	0.00346275	0	0	0	0.0553515	0.0116379	0.0125537	0.00724837	0.0572206	0	0.0164915	0.0314276	0	0	0	0.0251836	0.0353429	0.0936314	0	0.00394603	0	0.00948273	0.00547977	0	0.0149065	0.0436938	0	0.0456819	0.0981112	0	0.0612102	0	0.0783123	0	0.0410245	0.0600904	0	0.0345525	0.0251772	0.0231347	0.0136161	0.095639	0.0513968	0.0843565	0.0228414	0.0093127	0.0371315	0.0100888	0.0377014	0.0398741	0.0119267	0.0176885	0.0196372	0.0550254	0.121651	0.0219822	0.0210618	0	0.0563883	0	0	0.0469389	0	0	0	0.0176175	0	0.0181286	0.0267058	0.0143711	0.0327157	0	0.0273587	0	0.032379	0	0	0	0	0	0.0395085	0	0.0247591	0	0	0.026307	0.0213566	0.0383381	0.0171668	0.106768	0.00720836	0	0	0.0759925	0.0766642	0.0308143	0.0110193	0.0691756	0.0341357	0.087643	0.097179	0.0658521	0.0771793	0.035205	0	0.0536342	0.0355559	0.0140948	0.0309737	0.0746825	0.019371	0	0.0129536	0	0.0434299	0.0151033	0.010773	0.0192727	0	0	0.0411292	0.001903	0	0.0532861	0	0	0.00709623	0.0257957	0	0	0	0.0425332	0.00306724	0.0452977	0.0541165	0.0346995	0.0475603	0.0612539	0	0	0	0.0369249	0	0.0895786	0	0	0.0264953	0.0596766	0.0461239	0	0.107189	0	0	0.0508568	0.00541604	0.0529361	0	0.0340126	0	0	0	0.0448708	0	0	0	0.0147779	0	0	0.0529031	0.0235316	0.0109892	0	0.0343853	0	0	0	0.010478	0.0567331	0	0	0	0	0	0	0	0.00868698	0	0	0.00710308	0.036541	0	0	0.0366644	0.0166077	0	0	0	0.0400989	0	0	0	0	0.031403	0.273478	0.0241388	0	0	0	0	0	0	0	0	0.0490848	0.0105806	0.0204694	0	0	0	0	0	0	0.0623941	0.00520623	0	0	0.00909409	0	0.0741757	0
ATGGGTTAGACAAAGG-1_2	0	0.0912907	0	0.0138068	0.0122044	0.0419637	0.0368496	0.111927	0.00364638	0.0563211	0.0374313	0.0453509	0.0677793	0.0579388	0.0724886	0.0341823	0.0609681	0.204837	0.0101784	0.0723314	0.0445718	0	0.0673272	0.056625	0	0.0601353	0.0214361	0	0.0198787	0.0721734	0.0287223	0.0501739	0.0461601	0.0290922	0.0389613	0.0629591	0.397342	0	0.0384488	0.044377	0.028529	0	0.0308205	0.067029	0	0.110537	0.050446	0.0118423	0.0287596	0	0	0.0708555	0.0582398	0.0126049	0.0418712	0	0.204158	0.103343	0.0676905	0	0.0511939	0	0.033874	0.0889222	0	0.0221537	0.0477473	0.0216698	0.0550602	0.0453496	0.0389472	0.0328931	0	0.054347	0.0332284	0.0635285	0.0230043	0.0624954	0.100104	0.0458548	0.0783148	0.052256	0.0597655	0.095438	0.0821262	0.0599032	0.0434277	0.0219894	0	0.0246642	0.0819409	0	0	0.056462	0.0443098	0.0102933	0.0525649	0.0320554	0.00347587	0.0592289	0	0.100779	0.0504341	0.0696082	0.0141018	0.0671258	0.0136096	0.00669839	0.0118597	0.0112705	0.00958148	0.040024	0.0126003	0.0469066	0.0190189	0.0319029	0.0138701	0.0695498	0.0435068	0.117436	0.0176213	0.021206	0.0393017	0	0.0848269	0	0.0135537	0.0382334	0.0522036	0.051915	0.00543836	0.113106	0	0	0	0	0	0	0.017323	0	0.0448209	0	0.0666317	0	0.0636958	0.0381995	0	0.0352027	0	0	0.0588368	0.0469769	0.027199	0	0.0257995	0	0.00835568	0	0	0.000555521	0.0691195	0.0456649	0.0518202	0	0.030394	0	0.0660263	0.188038	0.0171707	0	0	0	0.0437715	0	0.113783	0	0.0019103	0	0.0326066	0.021032	0.0902413	0.0649703	0.0179433	0	0	0.10192	0.0702376	0.0599573	0.0347972	0.0563122	0.0747615	0.0503328	0.0361323	0.0461601	0.0406731	0.0464245	0	0.0369988	0.0699717	0.0739062	0.0822553	0.0916608	0.109147	0	0.0283192	0.050513	0.0457908	0.0686713	0.0726697	0	0.0430329	0.0856969	0.111472	0.0499274	0	0.0840343	0.0581829	0.0204617	0.202752	0.0568131	0	0.016864	0.0238682	0	0.335422	0.00948068	0.0345078	0.0465734	0.033923	0.0397547	0.0747381	0.0778224	0.0391351	0	0	0.0192716	0	0	0.0230532	0	0	0.0606856	0.0298614	0.0488099	0	0.0747408	0	0.0683017	0.030702	0.0289408	0.0496169	0	0.0443337	0.062654	0	0	0.083076	0	0.0200026	0.0472724	0.0971843	0	0.0137012	0.051565	0.00827727	0.0718279	0.0744252	0.0289542	0.0584187	0.0282281	0.14673	0.0112671	0	0.056854	0	0.00786988	0.0949633	0.00229295	0.00183631	0	0.0150795	0	0	0.0127953	0.0638828	0.00380086	0.00746182	0.0702264	0.00341028	0	0.0303803	0	0	0	0.0221788	0	0.0247327	0.0176095	0.0115425	0.0459405	0.029171	0.0447761	0.0567522	0	0	0	0.0327987	0	0	0.0100783	0.045165	0	0.005985	0.0241343	0	0.030924	0.0338099	0	0.0113554	0	0.0988568	0.12312	0	0.0492075	0	0.0698063	0.0408177	0	0	0.0388419	0.0346082	0.0453171	0.0628047	0.0622649	0.0678517	0.0498051	0.0415484	0.0312013	0.0174471	0.0321338	0.187753	0.0376579	0.0128644	0.0296035	0.134029	0.090731	0.0454869	0.0130856	0.00900118	0.0831085	0	0	0.0739117	0	0.0191146	0	0	0.143127	0	0.0526519	0.0924768	0.0163004	0.0129805	0.0558947	0.0268101	0.00757008	0	0.00309971	0	0.0032392	0	0.0240139	0.0302748	0.0120071	0.0493815	0	0.0476239	0.0416141	0.0843205	0.0766651	0.0533841	0.020667	0	0	0.0453882	0.059663	0.0192238	0.0384548	0.0744352	0.0571922	0.0571619	0.0398967	0.0907323	0.127347	0.0496048	0	0.103037	0.0698677	0.0396556	0.0422069	0.0893066	0.0324046	0.0361626	0.0724753	0	0.101703	0.0298282	0	0.0369903	0	0	0.0139424	0.131538	0	0.0366392	0	0	0.0439646	0.0321966	0.0457688	0	0	0.0498296	0.026502	0.0379914	0.0393199	0.0223724	0.104958	0.121983	0	0.0333044	0.0367261	0.0519691	0.0394705	0.133816	0	0	0.0445483	0.0487869	0.0589949	0.0682896	0.0562736	0	0.010308	0.0435272	0.0285401	0.0594171	0	0.0556815	0.0104932	0.0185879	0	0.0720032	0	0	0	0.0482832	0	0.027479	0.0123513	0.0638659	0.00619098	0	0.101824	0	0.00237477	0	0.0310689	0.0383001	0	0	0	0	0	0	0.0370759	0.0772195	0	0	0	0.0201222	0	0	0.0396889	0.0528934	0	0	0.104582	0.0326413	0	0	0	0	0.00523566	0.0920776	0.0120627	0	0.00966872	0.0433499	0.0518584	0	0	0.0167175	0.16894	0	0	0.0418184	0	0	0.00902413	0	0.232162	0	0	0.021511	0.123951	0.0333764	0.00314795	0	0.0498075	0.00866828
ATGGGTTAGGCTTAAA-1_2	0.0408185	0	0	0.027135	0.0298329	0.0458909	0.0487007	0	0	0.0638665	0.0462707	0.0441276	0.0619431	0.0296895	0.0658661	0.0220357	0.0415422	0.274567	0.0233298	0.0811314	0.0403345	0.566282	0.053053	0.0335973	0.0226128	0.0755014	0.0450778	0.0175623	0	0.0620144	0.0289267	0.0434788	0.0421707	0.0277753	0.0457747	0.051574	0.217209	0	0.0396015	0.0402763	0.0238174	0	0.0309443	0.0797785	0.0918903	0.130059	0	0.0116067	0.0279944	0.000253284	0	0.0658879	0.0716306	0.0134313	0.0309075	0	0.0439402	0.0926419	0.0631416	0	0.0682428	0	0.0422114	0.0546545	0	0.0269211	0.0472656	0.0280419	0.0579789	0.0440475	0.0428266	0.0368572	0	0.0478264	0.0265986	0.0458049	0.0207039	0.0347861	0.10335	0.0525739	0.0561611	0.0286947	0.0415708	0.102217	0.0877606	0.0751882	0.0516785	0.0277799	0.0154442	0.0400031	0.074911	0	0	0.0484144	0.0341505	0.0218958	0.0566355	0.0461444	0.0203961	0.0483248	0	0.0840168	0.0514621	0.057692	0.0177667	0.0620744	0.00789015	0.016286	0	0.0272823	0.0205563	0.0973617	0.0187854	0.0291377	0.0156086	0.0546566	0.0308881	0.0732962	0.0601916	0.124226	0.0146724	0.0169843	0.00295717	0	0.0850367	0.0523347	0.0220794	0.0538186	0.059184	0.0978227	0.0159967	0.0886224	0	0.0164805	0	0	0.0209013	0	0.00944386	0	0.0474472	0.00560765	0	0.00996852	0.0541627	0.0510845	0	0.0224276	0	0	0.0206116	0.0431256	0.0323098	0.0419727	0.00123181	0.0257666	0.0291477	0	0	0.0123295	0.0530349	0.0380577	0.0154976	0	0	0	0.0542071	0	0.0140609	0	0.0221442	0	0.0247839	0	0	0	0.011103	0	0.0368039	0	0.0483342	0.0297307	0.0530605	0.017728	0	0.0917074	0.0397369	0.0553282	0.045811	0.0537705	0.0578821	0.0482625	0.0439005	0.0378157	0.0409186	0.0448987	0.00475542	0.044593	0.0484747	0.072462	0.0761051	0.0922394	0.124815	0.0811473	0.0319301	0.016177	0.0673724	0.0754555	0.0722607	0.0124204	0.0488961	0.0916655	0.108773	0.0406714	0.0262947	0.065968	0.00264139	0	0.412732	0	0	0.0135962	0.0288638	0	0.143007	0.03969	0.0312401	0.0472936	0.0341633	0.0446557	0.0578544	0.0668859	0.0399879	0	0.023872	0.0812326	0	0	0.0372985	0	0	0.0174537	0.0286261	0.0408626	0	0.0623838	0.00209864	0.0658716	0.0333593	0.031017	0.0601821	0.0863064	0.0800105	0.0402523	0	0	0.000419727	0	0.0184368	0.0283581	0.0689402	0	0.0123514	0.0479042	0.0206654	0.0672698	0.0703923	0.0409444	0.0617615	0.0283173	0.279818	0.00849948	0.00757643	0.0510732	0	0	0.0317793	0	0.0259182	0	0.0278836	0	0	0.00478235	0.0592855	0.0132991	0.00706023	0.064451	0.0320479	0	0.00786156	0.00687303	0	0	0.103882	0.0204617	0.0216715	0.0131832	0.0386633	0.0308893	0.0389087	0.0493963	0.0702895	0.0297587	0.00658972	0	0.0291111	0.0181723	0	0.0197906	0.0505446	0.0324706	0.0331895	0.0427889	0.016682	0.0353682	0.0299754	0	0.0340906	0.120322	0.00171205	0.0801854	0	0.0621307	0.0363326	0.0597616	0.0380321	0.00921575	0	0.0350143	0.0484122	0.0423405	0.0516819	0.071681	0.0582863	0.0577968	0.0400014	0.0273379	0.0130684	0.0113573	0.0710838	0.0303499	0.0502855	0.0252927	0.0898372	0.103008	0.0222332	0.00252385	0.00116409	0.108492	0	0	0.0740574	0	0.0202774	0	0.02916	0	0.00448751	0.0513735	0	0.0216045	0.0126695	0.0578608	0.0894544	0.0226653	0	0.0351099	0	0.0229937	0	0.0327525	0	0.0256082	0.0250564	0	0.0396323	0.0464473	0.0946708	0.0825832	0.00118048	0.0516447	0.0419727	0	0.0453077	0.0427277	0.0125164	0.0586115	0.0596047	0.0572412	0.0585863	0.038864	0.083631	0.115659	0.0465399	0.0111228	0.0542502	0.060014	0.0460374	0.053203	0.0701777	0.0522312	0.0516109	0.0174042	0	0.0691631	0.0221045	0.0146555	0.036545	0.00234847	0	0.0132495	0.142209	0	0.0365223	0	0.0301917	0.0383357	0.0372158	0.0230541	0	0	0.0506079	0.0306634	0.0482816	0.0247474	0.0297642	0.147455	0.12618	0	0.0133674	0.0226007	0.0653359	0.0200985	0.0250179	0	0	0.0588793	0.0537822	0.0652933	0.035425	0.0431572	0	0.0193815	0.043075	0.0284815	0.0626358	0	0.0713664	0	0	0	0.0339279	0	0	0	0.0573044	0	0.00354145	0.0216422	0.0737646	0.0241057	0	0.0907458	0.0965373	0.0481582	0	0.0378008	0.0170339	0	0	0	0	0	0	0.0781159	0.165414	0	0	0	0.0644405	0	0	0.0594716	0.0658998	0	0	0	0	0	0	0.090841	0	0.0183849	0	0.0256238	0	0	0	0.1141	0	0	0	0	0	0.0112364	0.0477363	0	0	0	0	0	0	0.0175155	0.00738558	0.047744	0.0303091	0.00862773	0.18538	0.0486726	0.0507779
ATGGGTTAGTTGCGCT-1_2	0.0452256	0.0828961	0	0.002025	0.0118977	0.0237791	0	0	0	0.0521796	0.0154376	0.0402134	0.0337228	0.06156	0.065759	0.00804477	0.0144483	0.0741599	0.0269675	0.0308833	0.0353837	0.149003	0.053874	0.0285987	0	0.0389359	0	0	0	0.0808235	0.0309058	0.031245	0.00684037	0.0529126	0.0221363	0.0150402	0.334383	0	0.036777	0.0409302	0.0199381	0.0190556	0.0182298	0.0156245	0	0.0414159	0.0502361	0.0176671	0.0115008	0	0	0.0619974	0.0401191	0.00750262	0.0162373	0	0.0272167	0.0534493	0.0733496	0	0.0281089	0	0.0308129	0.081517	0	0.0320824	0.088002	0.0225896	0.0657308	0.0252122	0.0706748	0.0622884	0.0157861	0.0491348	0.0435785	0.0530606	0	0.0421313	0.0725325	0.0137668	0.087608	0.0215393	0.0496205	0.0665761	0.0553344	0.0354523	0.0228265	0.0104777	0.00728611	0.0188563	0.083884	0.00759706	0	0.053763	0.0296194	0.0312897	0.0419621	0.00890641	0.0270199	0.080674	0	0.0965699	0.0436155	0.0376816	0.0137998	0.0367097	0	0.0129943	0.00236707	0.0248339	0	0.0308799	0.00772912	0.0461839	0.0298269	0.010438	0.0139464	0.0443575	0.0226309	0.0777099	0.00104932	0.00480734	0.0108747	0	0	0.0266264	0.00455797	0.0401427	0.0364003	0	0.00196114	0.121621	0	0	0	0	0	0	0.0169732	0	0.0473572	0	0.0606356	0	0.0379541	0.0543785	0	0.013167	0	0.0816369	0.0234598	0.0555069	0.0202766	0	0.00645559	0.015186	0.00839454	0.102134	0	0.000246898	0.0565351	0.0390042	0.0286948	0	0	0	0.0195796	0.629381	0.0341505	0	0	0	0	0	0.0279666	0.000979363	0	0.0174766	0.0532432	0	0.0229538	0	0	0	0	0.0981705	0.0750244	0.041789	0.0313049	0.0586271	0.0804459	0.0505716	0.0247037	0.052656	0.0388889	0.0342427	0.00127258	0.0291734	0.0394473	0.0485034	0.0665541	0.0390032	0.0371399	0	0.0243133	0.0586744	0.0826624	0.0370645	0.013819	0.0057541	0.0228903	0.0927913	0.0947291	0.0454895	0	0.0633727	0	0.181532	0.211496	0	0	0.0207915	0.00793071	0	0.27669	0	0.024751	0.0337168	0.0290965	0.0147282	0.0379442	0.0816615	0.034328	0	0.0215485	0.00514422	0	0	0.099399	0	0	0	0.0284644	0.0312862	0	0.0810778	0	0.0385664	0.0370205	0.0550564	0.0269698	0	0.0377754	0.01624	0	0	0.0673063	0	0.0256509	0.0314131	0.0488807	0	0.014806	0.035762	0.00835134	0.06494	0.066657	0.038475	0.0807694	0.0322291	0.131689	0	0	0.0242106	0	0	0	0	0.0118311	0	0.0113067	0	0	0.00543737	0.0485778	0	0.0143795	0.0344592	0.0402239	0.0335782	0.0238678	0.0470357	0	0	0.0349137	0	0.0113084	0.0407326	0.00705465	0	0.00436516	0.0235548	0.0257695	0	0	0	0.0187378	0	0	0.0207667	0.0234027	0	0	0	0	0.0249676	0.0410815	0	0.0265095	0	0.00430773	0.0872683	0	0.0620202	0	0.104057	0.0571916	0.0395547	0	0.0273464	0.0227757	0.0340326	0.0529318	0.0367001	0.0616793	0.0203212	0.0261982	0.0294604	0.0170733	0.03264	0.202488	0.0277869	0.00979818	0.0130733	0.21048	0.153935	0.0377754	0.0053769	0.0100997	0.0147404	0	0	0.0419325	0	0.00619192	0	0	0	0	0.0421743	0.00643278	0.0231137	0	0.0363464	0	0.03851	0	0.0182364	0	0	0	0.0171116	0.004275	0.00904336	0	0	0.0337887	0.0382769	0.0519524	0.0359286	0.101653	0	0.00496041	0	0.0483702	0.0461188	0.0150814	0.029933	0.0709251	0.0628787	0.0439003	0.0280654	0.0522036	0.106813	0.0288147	0	0.0630865	0.0834041	0.0443122	0.025464	0.116028	0.00996852	0.017683	0	0	0.157553	0.0143808	0	0.0462983	0	0	0.0035245	0.0424885	0	0.0399989	0	0	0.0324044	0.035432	0.0279304	0	0	0.0791473	0.0107264	0.0316264	0.0261504	0.0285561	0.070383	0.0288562	0.0474954	0	0.0259908	0.0617945	0.0239729	0.0209864	0	0	0.0472517	0.0392352	0.0408738	0.0170829	0.0471557	0	0	0.0350495	0.013778	0.0658953	0	0.0382266	0.0601609	0	0	0.040024	0	0	0.0139409	0.0142095	0	0	0.0308565	0.0309645	0.00604789	0	0	0	0	0	0.0158107	0.0158797	0	0	0	0	0	0	0	0.0422135	0	0	0	0.0975866	0	0	0.0117277	0.0167761	0	0	0	0.00314795	0	0.0125487	0	0	0.00490775	0.111884	0.0427152	0	0	0.00767314	0.0130336	0	0	0.0045073	0.0867436	0	0	0.0130007	0	0	0	0	0	0	0.0711922	0.00544838	0.116605	0	0	0	0.0561895	0.0144167
ATGGTAATCAAGGGTT-1_2	0.0452256	0	0	0.0118002	0.00319638	0.0383572	0.119499	0.158097	0.0376443	0.0573437	0.0453641	0.0447057	0.0586432	0.0483098	0.0619258	0.0264873	0.0265558	0.277862	0.0205317	0.0972527	0.0562304	0.625743	0.0835912	0.0502146	0	0.0597544	0.0574127	0	0.0417978	0.075684	0.0272763	0.0549267	0.0386565	0.0309781	0.0484052	0.0426373	0.357992	0	0.0378216	0.0429729	0.0299211	0	0.0273203	0.0722756	0.0602608	0.104241	0.0316107	0.00379039	0.0135389	0	0	0.0582222	0.0678541	0.0309155	0.0342145	0	0.12218	0.0943078	0.0657991	0	0.0597673	0	0.0447282	0.0973767	0	0.0175384	0.0461841	0.0283595	0.0644196	0.0319613	0.0400449	0.0260131	0	0.0446016	0.0311616	0.0562177	0.0239729	0.0427902	0.0925637	0.0345283	0.0660072	0.0229151	0.0445612	0.0888303	0.0679205	0.0644604	0.0385731	0.0276912	0.000798073	0.0227294	0.0793058	0	0	0.0602979	0.050558	0.0198771	0.0590672	0.0467202	0	0.0589332	0	0.089885	0.045709	0.0589393	0.013979	0.0628137	0.00114389	0.0251405	0.00651553	0.026505	0.0272307	0.0520911	0.00724285	0.0160664	0.0274397	0.0181882	0.0119431	0.0665753	0.0283868	0.120409	0.00662156	0.0559311	0.0677287	0	0.067744	0.0264297	0.0215329	0.0304747	0.0596431	0.111228	0.00496074	0.0883026	0	0	0	0	0	0	0.0164577	0	0.0460261	0	0	0	0.0827845	0.0433152	0	0.0202152	0	0	0.0121046	0.0423028	0.0517255	0.0281217	0.0118162	0.0358225	0.00136023	0.0531654	0	0.00692858	0.0548232	0.0533676	0.0731294	0	0.00966096	0.0573627	0.0471847	0	0.0214442	0.000102372	0.0149799	0	0	0	0.0354031	0.00451207	0	0	0.0064125	0.0381404	0.011936	0.0407048	0.0141658	0	0	0.105564	0.0813944	0.0608257	0.053543	0.0435751	0.0893589	0.0528312	0.0430871	0.0482002	0.0429151	0.0509726	0.00760197	0.0425181	0.0524585	0.0682723	0.0783853	0.0762313	0.109321	0	0.0320865	0.030197	0.0325994	0.0611807	0.0459388	0.00638507	0.0252053	0.0781285	0.100635	0.0351682	0	0.0660466	0	0	0.407951	0	0	0.0442063	0.0166446	0.00192375	0.247729	0.00655363	0.0275821	0.0511641	0.0384815	0.0369712	0.0652577	0.0749272	0.0307674	0	0.0248089	0.0291762	0	0	0.033292	0	0	0.0124169	0.0219263	0.0507483	0.014567	0.0794664	0	0.0660224	0.0427201	0.0331899	0.0576532	0	0.00612102	0.0164841	0	0	0.0680857	0	0.0291719	0.0371202	0.0826863	0	0.00563026	0.0483265	0.0203444	0.0800822	0.0827718	0.0171668	0.056587	0.0261187	0.0288562	0.0158841	0	0.0641038	0.00659571	0	0.0427222	0.0315378	0.0285677	0	0.0243465	0	0	0.00876975	0.0475343	0.0145661	0.0309484	0.0554975	0.0504984	0.0689271	0.0442213	0	0	0	0.0692073	0	0.0216454	0.0236383	0.0385988	0.00380378	0	0.0165855	0.0387951	0	0.0173767	0.0990556	0.0685355	0.015549	0	0.0108592	0.0339994	0	0.0343166	0.0556721	0	0	0.040536	0	0.0393942	0.00174886	0.0695863	0.124607	0	0.121003	0.0150512	0.0622836	0.0565499	0	0	0.0211231	0.0344066	0.0366876	0.0633068	0.0582425	0.0750794	0.0587056	0.0266882	0.00782219	0.010797	0.0300105	0.104197	0.0316946	0.0392745	0.0316522	0.184233	0.136236	0.0429727	0.0172623	0.0131165	0.0552016	0	0	0.0706874	0	0.00864033	0.0249805	0.00795273	0	0	0.0510839	0	0	0.00773386	0.0615615	0.00545645	0.0575776	0	0.0217945	0	0.0171693	0	0.0349586	0	0.0244387	0.0481096	0	0.0389777	0.0307158	0.0711795	0.0679042	0.128541	0.0218532	0	0	0.044584	0.0534549	0.0218985	0.0505754	0.0657559	0.0601684	0.0617378	0.0495711	0.0829642	0.132331	0.0677452	0	0.0713111	0.066581	0.0380406	0.0449848	0.0920023	0.0374717	0.0299639	0.00137497	0	0.108444	0.0176664	0.00535152	0.031857	0	0	0.029898	0.14582	0	0.0389496	0	0	0.0193146	0.0250437	0.0456453	0	0	0.0584063	0.0293092	0.0487479	0.0518764	0.0260477	0.133867	0.141264	0	0.00218988	0.223343	0.0840687	0.0435601	0.0848291	0	0	0.0813358	0.0478018	0.0544332	0.0421406	0.0645649	0	0	0.0403334	0.0382056	0.0641608	0	0.05368	0	0	0	0.0434717	0.0142584	0	0	0.0272531	0	0.0339717	0.0133351	0.0491453	0.0181341	0	0.0426588	0.110834	0	0.0492776	0.0272164	0	0.000293809	0	0	0	0	0	0.0387665	0.125815	0	0	0	0	0.0606506	0	0.0466946	0.0452891	0	0	0	0.0145405	0	0	0	0	0.00457984	0.0666317	0.0235207	0	0.0104932	0.0455797	0.0573259	0	0	0	0.198671	0	0.0322665	0.0424974	0	0	0	0	0	0	0	0.0154169	0.123951	0.020946	0.00509114	0.116474	0.0515896	0
ATGGTGAGTATTACCA-1_2	0.0819517	0	0	0	0.00661877	0.0284874	0.0727116	0	0.024659	0.0634431	0.0260567	0.0435271	0.0544051	0.0722383	0.0794564	0.0403828	0.0196949	0.111325	0	0.088095	0.0375515	0.250437	0.0811212	0.0313269	0	0.0491281	0.0479046	0.0226432	0.000524659	0.0793019	0.0303534	0.0400716	0.0172049	0.0337847	0.0303799	0.025446	0.158622	0	0.0388696	0.0473955	0.0211266	0.00675761	0.0267946	0.0580582	0.0464698	0.0608042	0.0342602	0.00383322	0.00746266	0.000940768	0	0.0516311	0.0645677	0.00518101	0.0264191	0	0.173072	0.0795341	0.063268	0	0.0403734	0	0.0453791	0.0572328	0	0.0259784	0.0462072	0.0366677	0.0760685	0.0294858	0.0463214	0.0367161	0	0.0414901	0.0169958	0.0456419	0	0.0485005	0.0675624	0.0329411	0.0613366	0.0274621	0.0601411	0.0614284	0.0482344	0.0561781	0.0239957	0.0111066	0.00675406	0.0278087	0.075803	0.00948583	0	0.0561269	0.067204	0.0144406	0.0596728	0.020001	0.0302335	0.0557926	0	0.0821109	0.048661	0.0472142	0.0161697	0.0485645	0	0.0253849	0.00492935	0.0064125	0.0149657	0	0.00895759	0.0197494	0.000786988	0	0.0111418	0.0488583	0.0161939	0.0931284	0.0129627	0.00239147	0	0	0.0685414	0	0.00799012	0.0547539	0.0534332	0.0243966	0.00189601	0.12379	0	0	0	0	0	0	0.0200291	0	0.0654475	0.00593485	0.0148404	0.0190376	0.0426648	0.0432849	0	0.0297918	0	0	0.00607105	0.057898	0.0288157	0.026128	0.0154204	0.0149236	0	0.0476857	0	0	0.0506825	0.041815	0.0865687	0.00816136	0.0199009	0	0.0380983	0	0.0137747	0.00573286	0.0125194	0	0.0290311	0	0.0275104	0	0.0065829	0	0.0349384	0.00693462	0.0118704	0	0.0301154	0.0006075	0	0.0971053	0.0955028	0.0511851	0.0423742	0.0411786	0.0890361	0.0529574	0.0184891	0.0510075	0.0418393	0.0350345	0	0.0521813	0.0318313	0.0589653	0.0745259	0.0542998	0.069159	0	0.0218176	0.0561385	0.0575361	0.0432105	0.0128764	0	0.0279097	0.0674957	0.0789806	0.0426578	0	0.0789165	0.0190325	0.16107	0.289029	0	0	0.0440114	0.0274115	0.00854028	0.319023	0.00603818	0.034054	0.0405769	0.0424173	0.0296699	0.0523638	0.0800323	0.0328697	0	0.0305052	0.0232386	0	0	0.0257242	0.00401073	0	0.0164043	0.0268807	0.0419341	0	0.0785932	0.00432844	0.0526008	0.0593959	0.0388576	0.0425266	0	0	0.0266966	0	0	0.0614601	0	0.0234006	0.0507436	0.0785764	0	0.00544536	0.047908	0.00841923	0.0738617	0.0794389	0.0312767	0.0597278	0.0181382	0.143232	0.00337093	0	0.0346847	0	0	0.0351771	0.014807	0.0277282	0	0.00753387	0	0	0.00826735	0.0376962	0.0053865	0.00856295	0.0447872	0.0126793	0.0333158	0.010843	0.010703	0	0	0.021988	0	0.0141181	0.0177812	0.00724837	0	0	0.015082	0.039292	0	0.0352571	0	0.0398141	0	0	0	0.0184222	0	0	0.0491431	0	0.00780816	0.0278878	0	0.0386539	0	0.0289943	0.0954005	0	0.129563	0	0.0722384	0.03348	0.0243168	0.0251836	0.0309559	0.0355636	0.0209305	0.056172	0.0566515	0.0707307	0.0282473	0.0335512	0.0154059	0.0127623	0.0358743	0.163844	0.0340197	0.0259468	0.0263556	0.237408	0.110493	0.0255211	0	0.0180515	0.0442962	0	0.0421476	0.0604829	0	0.00154089	0	0	0	0.00458798	0.0420222	0	0.015711	0.0711204	0.0438691	0.0199895	0.0285414	0	0.0304423	0	0.00535304	0	0.0246074	0	0.0112782	0	0	0.0349482	0.0410446	0.0718894	0.0432548	0.105588	0	0.129352	0	0.0499929	0.0492137	0.0160141	0.0421144	0.0668956	0.0579339	0.0537564	0.0321391	0.0712905	0.110582	0.0509183	0	0.0690426	0.0701217	0.0338564	0.0270741	0.115226	0.0166648	0.0172943	0.0166444	0.0112802	0.131035	0.00657114	0.0120672	0.0159889	0	0	0.0227386	0.0619809	0.0207765	0.0372097	0	0.0118764	0.0371263	0.0242043	0	0	0	0.0686076	0.0298473	0.0447191	0.0367851	0.0233741	0.102518	0.220357	0	0	0.0690128	0.0541154	0.00928243	0.0182802	0	0	0.0545185	0.0406366	0.0505004	0.0787828	0.0468457	0	0.0381458	0.0352802	0.0360418	0.0666231	0	0.0515686	0	0	0.00749513	0.00594614	0	0	0	0.0192521	0	0.0474161	0.0152151	0.0371837	0.0076314	0	0.0379167	0	0	0	0.0311652	0.00563134	0	0	0	0	0	0	0.0215693	0.057162	0	0	0	0.0398741	0	0	0.0203691	0.0514036	0	0	0	0.0168266	0	0.0108382	0	0	0	0.0956191	0.0268821	0	0.0433218	0	0.0252941	0	0	0	0	0	0	0.0170283	0	0	0.067646	0	0.044596	0	0	0	0.0712225	0	0	0	0.0586166	0
ATGGTGAGTCTGTCAG-1_2	0.0639035	0	0	0.0226064	0.015094	0.0242575	0.0416641	0.159846	0	0.0614354	0.0134565	0.0443705	0.0773566	0.0457791	0.0786694	0	0.000511206	0.185558	0.0408884	0.0983259	0.0364192	0.281217	0.0697819	0.0391873	0	0.0595865	0.0177742	0	0	0.0780193	0.0257434	0.0453058	0.0375874	0.034107	0.0412971	0.0380553	0.0526408	0	0.0422562	0.0421831	0.0278132	0	0.0268496	0.0728821	0.0290811	0.100167	0.0666842	0.0214789	0.0171641	0	0	0.0674146	0.0553795	0.00847324	0.0276681	0	0.157398	0.09306	0.0596952	0.0331118	0.0426644	0	0.0424145	0.084635	0	0.0214371	0.0505261	0.0219391	0.0635454	0.0411237	0.0432336	0.034723	0	0.0621708	0.0411221	0.0642311	0.0121075	0.0381659	0.0900887	0.0342924	0.0689238	0.0472093	0.0602165	0.089825	0.0733667	0.0551475	0.0417023	0.0227995	0	0.017685	0.080842	0.00432319	0	0.0510027	0.0345321	0.0193674	0.0552541	0.0556778	0.0330535	0.0566963	0	0.0948941	0.051494	0.0682364	0.0206281	0.0606896	0.0158569	0.0134974	0.00522219	0.0262329	0.0249084	0.058537	0.0125662	0.0269348	0.0182581	0.0315716	0.0010684	0.0713623	0.0427889	0.10069	0.00598835	0.0454867	0	0	0.0849108	0.0201994	0.00513729	0.0490803	0.0554847	0.0301679	0.00152332	0.12354	0	0	0	0	0.00626755	0	0.0175255	0	0.0534792	0	0	0	0.0587618	0.0390703	0.00377754	0.0330662	0	0	0.00318543	0.0454257	0.0369802	0.0300105	0.0119531	0.0280401	0.0017683	0.0657573	0	0	0.0656415	0.0402649	0.0089192	0	0	0	0.0621173	0	0.0409997	0	0	0	0.00504672	0	0.0401022	0	0.0121075	0	0.0364541	0	0.0532857	0.0642707	0.0116125	0	0	0.105774	0.106289	0.0624672	0.0363589	0.0521646	0.100903	0.0488598	0.0337653	0.0493955	0.0445604	0.0465133	0.00158514	0.0633266	0.0687016	0.0752065	0.0913429	0.0805543	0.103169	0	0.0349546	0	0.0526246	0.0435058	0.042862	0	0.0347086	0.082425	0.0959411	0.0556643	0.00876489	0.0860555	0.0379564	0	0.369127	0	0	0.0240144	0.00332284	0	0.383541	0.00686659	0.036214	0.0553664	0.0308339	0.0357396	0.0709408	0.0761494	0.0414042	0	0.0317793	0.0246462	0	0	0.0396197	0	0	0.0131515	0.0288957	0.0387861	0	0.0810572	0	0.0601895	0.0310492	0.0350762	0.0511481	0.0647954	0	0.0208033	0	0	0.0539349	0	0.0258763	0.0372397	0.0951906	0	0.00839917	0.0469015	0.0109006	0.0764959	0.0820541	0.0410283	0.0544178	0.0362372	0.164043	0.0230456	0.00252548	0.0431365	0	0	0.0207115	0	0.0198321	0	0.00216938	0	0.00786988	0.00685554	0.0588913	0.00520773	0.00853704	0.05335	0.0437653	0.132673	0.029714	0.0556925	0	0	0	0.023085	0.00662545	0.0498331	0.0211801	0	0.0204407	0.0233982	0.0380572	0	0.00608604	0	0	0	0.0146097	0	0.0308219	0	0.0134468	0	0	0.016141	0.0350798	0	0.0481791	0	0	0.142882	0	0.0317557	0	0.0764319	0.050707	0.0511428	0	0.0326101	0.0270282	0.032423	0.06505	0.0748253	0.0699297	0.0202181	0.031549	0.0363366	0.0242655	0.0179248	0.223655	0.0361671	0.00865347	0.0334919	0.213451	0.125533	0.037722	0.00612445	0.00770593	0.0794484	0	0	0.0824769	0.0131165	0.0150875	0.00121856	0	0	0.00174142	0.0485041	0	0.0210295	0.0104932	0.0585888	0.0524659	0.0212862	0.0209864	0.0205039	0	0.017732	0	0.0201908	0	0.0237418	0	0	0.0482028	0.0430801	0.0719118	0.0788896	0.00603358	0.0297459	0.0305256	0.0604407	0.0470169	0.0371045	0.0158358	0.0473089	0.0625577	0.0535276	0.0561388	0.0406857	0.0823874	0.110797	0.0480459	0	0.0822716	0.066671	0.0354135	0.0418195	0.063924	0.0200199	0.0319459	0.0360386	0	0.142196	0.0310839	0	0.0304076	0	0.0367261	0.0182049	0.0995785	0	0.0351506	0	0.0224172	0.0155441	0.0442637	0.0379606	0	0	0.0559546	0.0230132	0.0331982	0.0435998	0.0275639	0.104092	0.158185	0.0423593	0	0	0.076163	0.0379907	0.0178936	0	0	0.0448209	0.0460483	0.0548235	0.0673242	0.0399615	0	0	0.0413184	0.0249751	0.0577479	0	0.0612262	0.0794683	0	0	0.000349773	0	0	0	0.0351667	0	0	0.00663475	0.0466001	0.0108461	0	0.0648357	0	0	0.00669949	0.0368275	0.0163344	0	0	0	0	0	0	0.0120672	0.111899	0	0	0	0.00956731	0	0	0.0229924	0.0594095	0	0	0	0	0	0.0189452	0	0	0.0158163	0.188615	0.0244411	0	0.0118423	0.010362	0.00762136	0	0	0	0.253585	0	0	0.0385316	0	0.0577125	0	0	0	0	0	0.0276051	0	0.00302688	0	0.102658	0.0540461	0
ATGGTGAGTTAAGGAT-1_2	0.0714586	0.328961	0	0	0	0.0282663	0.0217271	0	0.0350735	0.0410471	0.0108122	0.0822029	0.050371	0.0404502	0.100081	0	0.034197	0.0360673	0.166597	0.0186254	0.0571097	0	0.0793229	0.111094	0	0.0414722	0.0164465	0	0.0367844	0.0807964	0.0359046	0.0682839	0.0204122	0.0222274	0.0251046	0.0740818	0.382476	0	0.0612194	0.0633327	0.0295689	0	0.0424487	0.0234429	0	0.0515879	0.012618	0	0.0182816	0.020914	0	0.0708255	0.034979	0.0111621	0.0195038	0.0930395	0.0991605	0.0609885	0.0321049	0	0.0420706	0	0.0550813	0.000299805	0	0.0178782	0.0275636	0.0253843	0.0388332	0.0215683	0.0166409	0.0220323	0	0.0815109	0.0777012	0.108661	0.00431835	0.106896	0.0421014	0.0317419	0.0647831	0.0297873	0.0292199	0.046624	0.036498	0.0493798	0.035723	0.00958274	0	0.0175421	0.0482042	0	0	0.155069	0.0445006	0.016969	0.117275	0.0352545	0	0.0463994	0	0.0463544	0.0722459	0.0857045	0.0200445	0.0565789	0.00420178	0.0208282	0.099246	0	0.00412846	0	0.00905143	0.00548286	0.0267051	0.0375177	0.000973004	0.149281	0.0262882	0.0333932	0.00916344	0	0	0	0	0.188287	0.00406611	0.0250522	0.0297232	0.0123295	0.0035315	0.00883426	0	0.0198136	0	0.0412732	0	0	0	0	0.0342437	0	0.0637086	0.0293809	0.0457904	0.0322206	0	0.0137802	0	0	0.0634088	0.0241958	0.0123903	0	0.0193668	0.0125918	0.019801	0.0947884	0	0.000385779	0.0429506	0.114824	0.113003	0.0958377	0.0523573	0	0.00598457	0	0.140551	0	0.0303217	0.00309799	0.0212362	0	0.0735891	0	0.000260087	0	0.0642804	0	0.0492852	0	0	0.281162	0	0.0481244	0.0338748	0.0810827	0.0487745	0.0490024	0.0847034	0.10615	0.0542636	0.0712624	0.085879	0.0524052	0	0.1281	0.0713139	0.0727817	0.0801314	0.0275949	0.0255014	0	0.0389585	0	0.0185438	0.0366239	0.0245078	0	0.0282234	0.0673696	0.0573664	0.0984022	0	0.124974	0.0609328	0	0	0	0	0.0190226	0.0701978	0.0332575	0.0420327	0.0212809	0.0482213	0.0701137	0.0459216	0.0302731	0.0511747	0.0536687	0.0584826	0	0.0730025	0.00952064	0	0	0	0	0	0.00398741	0.0474146	0.0468051	0	0.0459455	0	0.0553612	0.027388	0.0185857	0.0268791	0	0	0.0286976	0	0	0.0411333	0	0.0175064	0.092796	0.140556	0	0.0117228	0.0796801	0.0126289	0.0927607	0.118733	0.0485484	0.0293857	0.0272823	0	0.030404	0	0.0326242	0.0424974	0	0	0	0	0	0.0231439	0	0	0.0260549	0.0233923	0	0.0194966	0.0387946	0	0.035021	0.0294642	0.00291186	0.0796528	0	0	0.0629591	0.0106926	0.00125918	0	0.0593193	0	0.0263269	0.0277087	0	0	0	0.0172988	0.0445483	0.0864477	0	0.0156659	0	0.0132914	0.0858109	0	0.0262329	0.038712	0	0.029568	0	0.0223118	0	0	0.0405368	0	0.0425428	0.07041	0	0	0.0456913	0.020296	0.0246561	0.12238	0.0693303	0.136827	0.0407735	0.0211175	0.0363843	0.00982205	0.0441331	0.0328736	0.0122564	0.01405	0.0182972	0.0466734	0.128506	0.0320145	0.00445103	0	0.0410233	0	0.043022	0.0529225	0	0	0.00985005	0	0	0.0128597	0.0302259	0.0308864	0.0232575	0	0.042339	0	0.0196222	0	0.00615117	0	0	0.00432177	0.0784752	0	0.026273	0.0183154	0	0.0440056	0.0271777	0.0463977	0.0171401	0.0825026	0	0	0	0.0725713	0.158701	0.0355534	0.0192144	0.0785598	0.038653	0.0872763	0.0782188	0.110031	0.162846	0.12984	0.0371459	0.0658394	0.0369574	0.0187962	0.0333758	0.0898011	0.0155603	0.000194318	0.0217824	0	0.0479623	0.00731082	0	0.00626571	0	0	0.0583953	0.0282427	0	0.0487609	0	0	0.0133299	0.0119622	0	0	0	0.0376611	0.0140268	0.0501643	0.0255373	0.0252419	0.119622	0.0978489	0	0	0	0.0459315	0	0.0403159	0	0	0.0262841	0.0489985	0.0483107	0	0.255024	0	0	0.0480801	0.00497937	0.0615932	0	0.0411235	0	0	0.0319292	0.0249338	0	0	0	0.0416958	0	0	0.0215438	0.0236823	0.030993	0	0.0283316	0.153332	0	0	0.0176103	0.0386499	0	0	0.120222	0	0	0.0685285	0	0.035952	0	0	0.00920171	0.04975	0	0	0.0257083	0.0354307	0	0	0.00174886	0.0173887	0	0.00620966	0	0.0157747	0.0205382	0.297744	0.0320042	0	0.0346275	0.0257083	0.016513	0	0	0	0	0.0499009	0.0304739	0.0201531	0.0258132	0	0.00251836	0	0.186254	0	0	0.0211074	0.0449895	0	0	0	0.0711502	0
ATGTAAGTCATTACCG-1_2	0.110756	0.0284627	0	0.0205998	0.0508193	0.0303867	0.00388865	0	0.0157398	0.0374103	0.0256453	0.0889473	0.0840752	0.0654486	0.106345	0	0.0678828	0.0656556	0.177615	0.0673471	0.0751306	0	0.0900022	0.0988648	0	0.0393418	0.030109	0.0531839	0	0.0716097	0.0463991	0.078489	0.0248669	0.0176214	0.0249752	0.0740119	0.139734	0	0.0719782	0.0704318	0.0525043	0.00247639	0.0504011	0.0523507	0.0301304	0.0595193	0.0267051	0.0192732	0.0318318	0	0	0.0349642	0.0362414	0.00988982	0.0315879	0.0416229	0.105063	0.0806282	0.0332227	0	0.072963	0	0.0700341	0.0340279	0	0.0132629	0.0301025	0.0245637	0.0266424	0.0273157	0.0172133	0.0198404	0	0.12775	0.201815	0.142682	0.0103317	0.123148	0.0417197	0.0309064	0.0563867	0.0314695	0.0325996	0.0431906	0.0456453	0.0567265	0.0528425	0.0136604	0.0175576	0.0332121	0.0391803	0.0190136	0	0.138638	0.0382524	0.0317594	0.0811912	0.0321706	0.0578437	0.033229	0	0.0437155	0.0832283	0.133178	0.0516213	0.0794421	0.00326505	0.0251836	0.0593719	0.0217248	0.00390484	0.0299805	0.00872725	0.021306	0.0379591	0.02349	0.0107221	0.0957308	0.0347993	0.0266165	0.019738	0.00334318	0	0	0.0554879	0.121131	0.000612102	0.023943	0.0374926	0.00351522	0.00928827	0.00629591	0	0	0	0.0439548	0	0	0.00381068	0	0.03693	0.0115538	0.115875	0	0.122033	0.0323839	0	0.0155628	0	0	0.0264578	0.0295436	0.0299746	0	0.014143	0.114259	0.00919125	0.130582	0	0.0115579	0.048579	0.0649796	0.186052	0.380086	0.105004	0	0.00291733	0.127387	0.0558428	0	0.0326736	0	0.0207865	0	0.0562526	0.00664568	0.0106098	0	0.0743461	0.0418359	0.0280365	0	0.000944386	0.000994091	0	0.0439448	0.0521804	0.0948712	0.0530207	0.0441245	0.103047	0.0956883	0.0586398	0.0727269	0.0751984	0.0606843	0.00282423	0.156028	0.117937	0.0904342	0.0821904	0.0460634	0.0459481	0	0.0620682	0.0157106	0.0255892	0.0341437	0.031444	0.00373777	0.0136682	0.0813197	0.0634089	0.150355	0.00783902	0.11976	0.0300684	0	0	0.0209114	0	0.0267126	0.112703	0.0444211	0.00293809	0.0127207	0.0879868	0.142512	0.0515326	0.082494	0.0594757	0.0367005	0.0864581	0.237933	0.223092	0.030635	0	0	0.0212089	0.0111927	0.04438	0	0.0740984	0.0432706	0	0.0516749	0	0.053202	0.0401006	0.0150373	0.0402891	0	0.0458202	0.0315649	0	0	0.0605606	0	0.0399315	0.0604265	0.34631	0	0.00887529	0.0825253	0.0272761	0.0714008	0.08979	0.0361455	0.0250177	0.02967	0.0643582	0.0241474	0.0022587	0.0167509	0	0	0	0	0	0.0264661	0.0238749	0	0	0.0514993	0.0242561	0.0149392	0.036195	0.0419925	0.00861315	0.132345	0.00762837	0.0262592	0.0574263	0	0.0190785	0	0.0123056	0.0280836	0.00674792	0.0633854	0.0361805	0.0553789	0.0544088	0	0.0367261	0.134523	0.0372358	0.0226557	0.072968	0.0104932	0.0113134	0	0.0485018	0.101959	0.000792342	0.0256774	0.0435847	0	0.0795773	0	0	0.0794858	0	0.0759927	0.0105588	0.0363712	0.0775967	0.0462612	0.0290436	0.0375553	0.0344121	0.0271687	0.113297	0.080306	0.0900096	0.0713255	0.0246435	0.0382842	0.0150359	0.0333313	0.0582971	0.0216572	0.0448481	0.0222946	0.0639871	0.154809	0.0379977	0.0133188	0	0.0668565	0	0	0.0507295	0	0.00979363	0	0.0592589	0	0.00665312	0.0291527	0.0146448	0	0.00520773	0.0340073	0	0.0619247	0	0	0	0.00442538	0	0.0357284	0.00373091	0.0298775	0	0	0.0436355	0.0237607	0.0371191	0.0261147	0	0.000821205	0	0	0.0710808	0.0829583	0.0468764	0.0165174	0.0666035	0.034105	0.07627	0.0809555	0.0811444	0.0854623	0.081575	0	0.0622114	0.0310819	0.0336417	0.0265683	0.0397535	0.0105208	0.00388636	0	0.0314795	0.0449005	0.0233086	0	0.0230925	0	0	0.0593141	0.0100841	0	0.053501	0	0	0.0219468	0.0429696	0.032498	0	0	0.0285532	0.0221074	0.0737243	0.0422321	0.0436806	0.113825	0.115163	0	0.0224007	0	0.0291941	0.0221702	0.227536	0	0.00408872	0.0273879	0.0517073	0.0490025	0.000167891	0.14541	0	0	0.0495319	0.0226614	0.0490853	0	0.037443	0	0	0	0.108729	0.0201839	0	0	0.0128979	0	0	0.0898697	0.026011	0.00835639	0	0.0144483	0	0	0	0.0244486	0.0639035	0	0	0	0	0	0	0	0.0609465	0	0	0.0297038	0	0	0	0.0300599	0.0311168	0	0	0	0.00134912	0	0.00461412	0	0	0.0248448	0.225603	0.0272289	0	0	0	0	0	0	0	0	0.054856	0.0273697	0.0242963	0.0331165	0	0	0	0	0	0.0403584	0	0	0	0	0.01539	0.0657584	0
ATGTAAGTCGCCTAGT-1_2	0.0405037	0.0696485	0	0.0261593	0.00744209	0.039633	0.0620949	0	0.0285939	0.0650626	0.045171	0.0394867	0.0593847	0.0139909	0.058106	0	0.0228967	0.224103	0.0252886	0.00209864	0.0300708	0.336132	0.0472894	0.0390919	0.0198846	0.0697653	0.0174958	0	0.086627	0.0616638	0.0272903	0.0404913	0.0597913	0.0533298	0.0317383	0.0435817	0	0	0.0394177	0.0426666	0.0286474	0	0.0328282	0.0734644	0	0.119135	0.0125393	0.0268111	0.0243692	0	0	0.0650554	0.0586073	0.0513116	0.04114	0	0.0926679	0.0827177	0.066914	0.0175275	0.059494	0	0.0348543	0.0621496	0	0.0320938	0.05034	0.0194924	0.0597171	0.0558476	0.0400567	0.0408823	0	0.0449244	0.0373661	0.0494718	0	0.0373972	0.100009	0.0529354	0.0655781	0.0372658	0.0413356	0.0918342	0.0980941	0.0515778	0.0359421	0.0147908	0.00631069	0.027854	0.0750977	0	0	0.0491489	0	0.0207465	0.0525106	0.0574694	0.0307581	0.0536341	0	0.078805	0.0460305	0.0530767	0.017132	0.0601183	0.0138888	0.023545	0.0231338	0.0317127	0.026835	0.0284065	0.0110477	0.0255797	0.0679696	0.0463909	0.0220548	0.0534198	0.0415493	0.119922	0.0263686	0.0584934	0.00209864	0	0.00339979	0.0107555	0.0131383	0.0520852	0.0507382	0.0359391	0.00751891	0.0602109	0	0	0.116924	0	0	0	0	0	0.0732544	0.00578817	0.0826713	0	0.0429327	0.0479592	0.0634837	0.053629	0	0	0.0441838	0.0456089	0.0384918	0.126443	6.84338e-05	0	0.0421087	0	0.0238428	0	0.0587101	0.0382082	0.0353136	0	0	0	0.0466312	0.124659	0.0127063	0	0	0	0.00759506	0	0.0511428	0.00626093	0	0.0181279	0.0583732	0.0279666	0.0443665	0.0890609	0.0741518	0	0	0.105988	0.0293809	0.0501753	0.0370525	0.0641927	0.0659565	0.0467601	0.0432986	0.0380971	0.03853	0.0429451	0	0.0286814	0.0523143	0.066662	0.0761658	0.090669	0.126554	0.182232	0.0318849	0.0531946	0.0548643	0.055171	0.0806018	0.00614503	0.047863	0.0844563	0.107155	0.0410677	0	0.0674127	0.0373774	0	0.458669	0	0	0.0224854	0.0146524	0	0.0730025	0	0.0337261	0.043173	0.0378784	0.0401066	0.0698872	0.0679182	0.035154	0	0	0	0	0	0.00648669	0	0	0.03851	0.0267361	0.0534655	0	0.0677625	0	0.0684206	0.0182008	0.0312914	0.0612898	0	0.0789612	0.0233412	0	0	0	0	0.0195394	0.0436286	0.0844001	0	0.0222853	0.0453254	0.0143201	0.0611113	0.0610449	0.0478489	0.0643242	0.0292631	0.164568	0.0239769	0	0.0553849	0.0371009	0	0.0520162	0.00373091	0	0	0.0111063	0	0	0.0206493	0.0497895	0.00836345	0.00865363	0.0644873	0.0649703	0.0131165	0.0136245	0.00703043	0.0604789	0	0.0234189	0	0.0105192	0.00973004	0.0254419	0.0377754	0	0.0353009	0.0515464	0	0.0190976	0	0.0247039	0.0344844	0.0255872	0.00409966	0.0584071	0	0.0448098	0.00145739	0.00749513	0.0235479	0.0347108	0	0.0132995	0.120497	0.0146352	0.081497	0.171039	0.0667698	0.00531217	0.0621082	0.0420558	0.0589443	0	0.033576	0.0519191	0.0519923	0.0577916	0.0550381	0.0592997	0.0556326	0.0302142	0.0292219	0.0143516	0.0112586	0.0731075	0.0210609	0.016462	0.046597	0.0896032	0.0879328	0.0369236	0.00694059	0.040907	0.102546	0	0	0.0775093	0	0	0.0145889	0.0297675	0	0	0.0514322	0.048953	0.0179534	0.0389802	0.0576833	0.0211438	0.0296807	0	0.0484737	0	0	0	0.0319784	0.0305468	0.018335	0.0189195	0.00616474	0.0413839	0.0393395	0.0969123	0.0921874	0.0234785	0.0799763	0	0	0.0432336	0.0546303	0.0264113	0.0540905	0.0635919	0.0567706	0.0498557	0.0370553	0.0814251	0.113557	0.0583466	0	0.072968	0.0677942	0.0450852	0.03681	0.0641833	0.0359806	0.0358128	0.0585447	0	0.0866243	0.0352812	0.0274222	0.0527452	0	0	0.0138721	0.185178	0	0.0370232	0	0.0309549	0.0351255	0.016107	0	0	0.0291186	0.0561758	0.040762	0.0569309	0.051169	0.0249041	0.118625	0.0150839	0	0.0395547	0.130115	0.0888939	0.0549143	0.0398741	0.0434418	0	0.050415	0.0481766	0.0618828	0.00339979	0.045232	0	0	0.042131	0.0358397	0.0580997	0	0.0644732	0	0	0	0.0357767	0.0420962	0	0	0.0352979	0	0	0	0.0550358	0.0273013	0	0.119037	0.0406611	0	0.0429413	0.0265929	0.0408534	0	0	0	0	0	0	0	0.120551	0	0	0	0.0115425	0.0952781	0	0.00487624	0.0659127	0	0	0.140609	0.0125169	0	0.00143742	0.04617	0	0.020724	0.000655824	0.0237475	0	0.00749513	0.0341684	0	0	0	0	0.0713536	0	0	0.0469184	0	0	0.0179783	0	0.194911	0	0	0	0	0.0376544	0.0266216	0	0.048156	0
ATGTAAGTCTAAATCC-1_2	0.0622246	0	0	0.0154452	0.00589232	0.0221354	0.0389482	0	0.046852	0.047639	0.0235551	0.0902358	0.0861368	0.0345246	0.0796652	0.03078	0.0253451	0.0441202	0.0931095	0.0110417	0.0376883	0	0.0654219	0.00944386	0	0.0351683	0	0	0.0255917	0.0669786	0.0681956	0.0325824	0.0126809	0.0116816	0.0237103	0.025446	0.128891	0	0.0897893	0.0926235	0.0432693	0	0.0738479	0.0317404	0.00704542	0.0412553	0.000131165	0.0220357	0.0209788	3.61834e-05	0	0.0285391	0.0261903	0.0204748	0.0161324	0.423924	0	0.0561957	0.0208086	0.088065	0.0623821	0	0.117125	0.023025	0	0.0200806	0.0265391	0.0265429	0.0394607	0.0421063	0.0145702	0.0148748	0	0.0877339	0.089979	0.0665295	0	0.0534542	0.0283412	0.0367041	0.0381796	0.0274555	0.0452737	0.0305913	0.0226801	0.037774	0.0423767	0.00736837	0.0336077	0.0353073	0.0343207	0	0	0.0435321	0.0176953	0.000269825	0.0487188	0.00981496	0	0.0261215	0	0.0360618	0.0889505	0.0910433	0.0677706	0.0563158	0.00163477	0	0	0.000855	0.00768926	0.0311048	0.00913674	0.0224874	0.0595226	0.00417886	0.0183154	0.0393538	0.0253861	0.0190902	0.00834027	0.0201323	0	0	0	0.212421	0	0.0282388	0.0183918	0.023426	0.00471469	0.00131914	0	0	0	0	0.0108902	0	0.0101066	0	0.0440654	0	0.06161	0	0.0889241	0.034052	0	0.0199813	0	0	0.0363514	0.0262102	0.0204825	0	0.0612939	0.0450624	0	0.0672729	0	0	0.0160649	0.0414589	0.256921	0.301737	0.0351702	0	0.00142984	0	0	0	0	0	0.0066207	0	0.00561157	0.0175936	0.0102779	0	0.0360266	0	0	0	0	0.0335229	0	0.0376056	0.0291844	0.0871361	0.0414554	0.0362405	0.0440905	0.0893784	0.0169843	0.119219	0.0870992	0.0415465	0	0.089524	0.0745737	0.0595783	0.0536794	0.0238085	0.0207645	0	0.0512746	0	0.0220709	0.0295353	0.0128052	0	0.0136087	0.0635975	0.037913	0.139983	0	0.0923901	0.0171871	0	0	0	0	0.010703	0.0648752	0.0137577	0	0.00635113	0.13387	0.0902314	0.0846907	0.0599368	0.0575964	0.0338387	0.114738	0	0.125993	0.00998132	0	0	0.00565996	0	0	0	0.125151	0.057475	0	0.0267627	0	0.0366941	0.0224811	0.00944731	0.0275473	0	0	0.00840674	0	0	0.0111228	0	0.0492852	0.0732132	0.302274	0	0.019142	0.099354	0.0129004	0.0441531	0.0660781	0.0413081	0.0178288	0.0189198	0	0.0190189	0	0.0191357	0.0660321	0	0.0135912	0.00923011	0	0	0.0896754	0	0	0.0413622	0.0211506	0	0.00730636	0.0330722	0.00454704	0	0.00248172	0	0.0144997	0	0	0	0.0206395	0.0132596	0.00858826	0	0	0.0187938	0.0148313	0	0	0	0.0229051	0	0.0406005	0.010542	0.00910394	0	0	0.0424974	0	0.0486081	0.0516299	0	0.0464384	0	0.00822886	0.076163	0	0.0551168	0	0.0308379	0.0458529	0.0265979	0.039162	0.02575	0.0174546	0.022028	0.0727133	0.0816253	0.0746782	0.0126761	0.0129544	0.0321552	0.00558106	0.0759212	0.020027	0.0175918	0.0587891	0.018974	0.023163	0.0281217	0.0681398	0.0206503	0.00273806	0.0423974	0	0.0229684	0.0332326	0	0.00501971	0.0050435	0	0	0.00917595	0.026079	0	0.021432	0	0.0365958	0	0.0171339	0	0	0	0.00856183	0	0.0413663	0	0.0427096	0.0168845	0	0.0353183	0.0131082	0.0354156	0.00969188	0.0801417	0	0.0890966	0	0.0805026	0.0432103	0.0840072	0.0181593	0.0466586	0.0269987	0.0809235	0.0622152	0.059246	0.0429291	0.0412593	0	0.0193763	0.0276385	0.018477	0.0433776	0.057031	0.0230712	0.00909409	0	0	0.0263134	0.0292605	0	0.00857572	0	0	0.0274429	0.00745194	0.0124119	0.0685936	0	0	0.00607359	0.0455404	0.0149065	0.0239844	0	0.0357978	0.0089775	0.0398309	0.0373274	0.0640402	0.113694	0.12946	0	0.0442538	0	0.0293054	0.0184303	0.0753852	0	0.00834931	0.0228039	0.0369081	0.0519993	0	0.0647874	0	0	0.0524021	0.00955466	0.0503718	0	0.0274156	0	0	0.00854445	0	0	0	0	0.0268013	0	0	0.0326491	0.0361946	0.0122961	0	0.0231455	0	0	0	0.0366298	0.00244841	0.0356348	0	0.00749513	0	0	0.0682057	0	0.0249084	0	0	0	0	0	0	0.0765693	0.0218802	0	0	0	0	0	0	0	0	0.0270418	0.163825	0.0271711	0	0	0	0.0190534	0	0	0	0	0	0	0.0293963	0.00327387	0	0	0	0	0	0.0326903	0.0352329	0.113064	0	0.00987136	0.0995103	0.0811734	0
ATGTCAAAGCTCGACT-1_2	0.0332109	0.0577125	0	0.0291968	0.0149165	0.0325887	0.0664774	0	0.0150577	0.0526187	0.0371626	0.0448718	0.0623807	0.0214802	0.067234	0.0318611	0.00831383	0.189597	0.032249	0.0933178	0.0408557	0.207065	0.0613739	0.0489364	0	0.0591049	0.0310727	0	0.00577125	0.071348	0.0304529	0.0470465	0.0225009	0.0323729	0.044402	0.0494579	0.151277	0	0.0407885	0.0489853	0.0270215	0	0.034784	0.0514408	0.000449708	0.0991204	0.0245016	0.00591044	0.0211871	0	0.0980063	0.0638031	0.075977	0.0219439	0.0227194	0	0.217012	0.089665	0.0599822	0	0.0513491	0	0.0337636	0.0883226	0	0.026833	0.0568907	0.0251227	0.0508685	0.0479252	0.0393897	0.0339446	0	0.0474106	0.0276281	0.0534601	0.0550085	0.0565412	0.091186	0.0360472	0.0759397	0.0464565	0.051718	0.0797359	0.0581801	0.0776423	0.0361304	0.0211522	0.0102124	0.041408	0.0766571	0	0	0.0478897	0.0356291	0.0135712	0.0585181	0.0375067	0.041776	0.0533144	0	0.0850448	0.0474491	0.0541977	0.0273283	0.0581531	0.0108535	0.0138999	0.0151053	0	0.0277811	0.0556139	0.01086	0.0386371	0.0179433	0.0347564	0.0187542	0.0515206	0.0257482	0.107996	0.00504758	0	0	0	0.0453305	0	0.0132039	0.0506707	0.0573928	0.0969307	0.00819553	0.142967	0.00449484	0	0	0	0	0	0.017507	0	0.0566991	0	0.053815	0.0379253	0.0610167	0.0426413	0.004617	0.0207019	0	0	0.0619847	0.0410179	0.0319045	0	0.01704	0.00174886	0.000194318	0	0	0	0.0815685	0.0509332	0.0629591	0.0959543	0	0	0.0343162	0	0.0279691	0.00290482	0	0	0.0266077	0	0.118025	0.00503673	0	0.0160654	0.0538261	0.00492723	0.0680089	0.000349773	0	0.0104932	0	0.0966045	0.0622472	0.0571001	0.0469451	0.0534691	0.0780244	0.0515055	0.0339117	0.0478306	0.0448466	0.046093	0.00592753	0.0424766	0.0551459	0.0721929	0.0807146	0.0735732	0.108583	0.320742	0.0407321	0.0351813	0.0425062	0.0660957	0.0499048	0	0.0320853	0.09076	0.102489	0.0579233	0	0.0776427	0.0209864	0	0.254518	0.00059961	0	0.0345226	0.0154584	0.0125627	0.294349	0.0230666	0.0364837	0.0477093	0.0297846	0.0425696	0.0726792	0.0702179	0.0410568	0	0.027732	0.0930054	0	0	0	0.0023085	0	0.0300105	0.0286418	0.050417	0	0.0683392	0	0.0643159	0.0160115	0.0259482	0.0462267	0	0.0376006	0.01563	0	0	0.121151	0	0.0251139	0.05518	0.0863239	0	0.0106966	0.051273	0.00575273	0.0719329	0.0728833	0.0363554	0.0524924	0.0267398	0.121371	0.02984	0	0.0480778	0.0497677	0	0.084545	0.00448875	0.0283316	0.0658738	0.027577	0.00614601	0	0.00936119	0.0418935	0.000979363	0.0107652	0.0662608	0.0628279	0.00137723	0	0.0137198	0.0355814	0	0.0421635	0.171826	0.0121235	0.0326242	0.0282509	0.0405627	0.0342497	0.0160843	0.0504562	0	0	0	0.0407435	0	0.0679635	0.00229386	0.0379528	0	0.0213361	0.021511	0.0125062	0.0455219	0.0375499	0	0.0416718	0	0.0236925	0.162732	0	0.0790302	0.042399	0.0659193	0.0455661	0.040969	0	0.0290048	0.0345364	0.050013	0.0606632	0.0502578	0.0734337	0.078652	0.0378835	0.0397707	0.0141286	0.0194803	0.144011	0.0436212	0.0276093	0.0263511	0.157454	0.122211	0.0395943	0.0190592	0.0029676	0.130115	0	0	0.0607411	0	0.00794078	0.0172291	0.0429116	0	0.00162979	0.0428864	0.0837173	0.0276129	0.00342	0.0649521	0	0.0349723	0	0.0172233	0	0	0	0.0331567	0.00295364	0.00597551	0.0374257	0.0405299	0.0380172	0.0441776	0.0784309	0.0907946	0	0	0.0853763	0	0.0474918	0.0580379	0.0205886	0.0463521	0.0705708	0.0473998	0.0550207	0.0459989	0.0791126	0.110083	0.0419576	0	0.0601127	0.0706849	0.0411643	0.0348501	0.0839816	0.0439195	0.0179356	0.044397	0.00649265	0.106448	0.0184577	0.0262679	0.0347785	0	0	0.0129282	0.105785	0	0.0376854	0	0	0.0326178	0.016964	0.024196	0	0	0.0542788	0.0357217	0.058887	0.0354528	0.025263	0.105614	0.109129	0	0.0330763	0.0427799	0.0553913	0.0129685	0.0419175	0	0	0.0470353	0.0471392	0.0570074	0.0705142	0.0780867	0	0.0317264	0.0387313	0.0383164	0.0613815	0	0.0469075	0.100874	0	0.0129666	0.0039974	0	0	0	0.0299639	0	0	0.0271402	0.0577481	0.0159973	0.10808	0.0836427	0	0	0	0.0227149	0.0145156	0	0	0	0	0	0.0169505	0.00950216	0.109129	0	0	0	0.0590087	0	0	0.0111413	0.0334875	0	0	0	0.0561385	0	0.0243068	0	0	0.0173575	0	0.0164601	0	0.0104932	0.0403987	0.0494284	0	0	0	0	0	0.00970619	0.0403139	0	0	0	0	0.0524659	0	0	0	0.123426	0	0.0168668	0.0914655	0.0533708	0.0346731
ATGTCAAAGGGTGGGA-1_2	0.0874607	0.058106	0	0.0141198	0.00309952	0.031523	0.0154929	0	0.0306663	0.0526078	0.0267954	0.0857271	0.0921286	0.0324671	0.0724431	0.0286496	0.0338741	0.119281	0.113991	0.0156921	0.0482769	0	0.0638429	0.0218449	0	0.0442337	0.00226995	0.0106036	0.014399	0.0622835	0.0578968	0.0541818	0.019838	0.0176741	0.0329026	0	0.231549	0	0.0773707	0.0814667	0.0536866	0.0394963	0.0628269	0.0419242	0	0.0688347	0.0217996	0.0330428	0.0429652	0.0241705	0	0.0328033	0.0215403	0.00504984	0.0194361	0.111228	0.010362	0.0666239	0.0327579	0.0901248	0.0771535	0	0.0913143	0.0410733	0	0.0190854	0.0357174	0.0175284	0.0414421	0.0335973	0.0174271	0.0184014	0	0.0938659	0.116721	0.0846274	0	0.050111	0.0467326	0.0304964	0.0442422	0.025197	0.0486557	0.0483374	0.0500023	0.0510495	0.0557679	0.00710219	0.0292331	0.0348157	0.0455006	0	0	0.0517605	0.0394925	0.00641583	0.0420685	0.00946945	0.0143625	0.0338011	0	0.0529427	0.0849063	0.111245	0.0441686	0.0602088	0	0.0160848	0	0.0260386	0.00763766	0.0780243	0.00516128	0.0135091	0	0	0.00305256	0.0528561	0.0266441	0.0430707	0.00255997	0.0112985	0	0	0	0.0407922	0.00210957	0.0259469	0.0249766	0.0456453	0.00568441	0.0120921	0	0	0	0.0229684	0	0	0	0	0.0475191	0.00555123	0.0556139	0	0.0489161	0.0278805	0	0.0128131	0	0	0.0287438	0.0305463	0.0239569	0	0.0215795	0.0696339	0.0149236	0.0178384	0.0200536	0.00080242	0.0398642	0.0305301	0.166519	0.411682	0.037088	0	0.0106316	0	0.0151865	0	0.00546369	0	0	0	0.0139605	0	0.0150402	0.013424	0.0712759	0	0.0268232	0.00988108	0.0234697	0	0	0.0550051	0.0314684	0.0765832	0.0519877	0.0383036	0.0562008	0.084556	0.0448604	0.0953822	0.0728797	0.0308949	0	0.0960867	0.094078	0.0664045	0.0624819	0.043918	0.0625154	0	0.0520853	0.0156523	0.00808592	0.035134	0.0565742	0.00154997	0.0274013	0.0783155	0.0588808	0.144153	0	0.0974419	0.0178022	0	0.128833	0	0	0.0178834	0.070099	0.0076367	0.0558837	0.00261409	0.12263	0.055698	0.0650561	0.0584539	0.0569567	0.0406814	0.10592	0	0.158934	0.0105444	0	0	0.0202868	0	0.0338868	0	0.0964724	0.049213	0	0.047121	0	0.0459585	0.0126296	0.0152945	0.0290354	0	0.0671563	0.00653994	0	0	0	0	0.038874	0.0536348	0.262714	0	0.0215642	0.0828758	0.00861675	0.0413462	0.0564068	0.0317104	0.0338627	0.0237524	0.156523	0.0076469	0	0.00658209	0.0267576	0	0.0126668	0	0.00165268	0.0172555	0.0693375	0	0	0.0248402	0.0268146	0.00452373	0.0130711	0.0358015	0.0510231	0.0173137	0.00424724	0.0110441	0	0	0.0300963	0	0.00851595	0	0.0196626	0.0196091	0	0.0419884	0.0226697	0	0	0	0.019937	0	0.0391476	0.0044413	0.0247846	0	0.0129805	0.0536901	0	0.0592556	0.0522428	0	0.0395812	0	0	0	0	0	0.00609916	0.0397945	0.0490084	0.0678407	0	0.0229568	0.0216767	0.0211693	0.0628635	0.0579824	0.0560847	0.0341872	0.0108982	0.0510907	0.00659103	0.0322202	0.0505172	0.0213619	0.0678922	0.0272823	0.0483253	0.0459951	0.0642923	0.0232496	0.00852571	0.0659946	0	0	0.0466461	0	0	0	0.0451759	0	0.00936572	0.0331264	0.0171541	0.00861016	0	0.0450757	0	0.000314795	0	0.00782767	0	0.0225071	0	0.0319354	0.00551864	0.0574161	0	0	0.0275356	0.0220938	0.0590543	0.0300258	0.0758132	0	0.00877611	0	0.0734914	0.0281945	0.053186	0.0261694	0.0479608	0.0382285	0.0713294	0.0540048	0.0599582	0.0519691	0.0261763	0	0.0302475	0.0346332	0.0221589	0.0400504	0.0573808	0.0292566	0.00794761	0.010457	0	0.0383575	0.0202467	0.0124869	0.0178007	0	0	0.0121299	0.0317463	0	0.067278	0	0	0.0163267	0	0	0	0	0.0416514	0.00580264	0.0324079	0.0451914	0.0613581	0.108919	0.102308	0	0.0139605	0.0397934	0.0260183	0	0.0779809	0	0.00836741	0.02656	0.0492724	0.0556657	0	0.0364479	0	0	0.0553858	0.0218271	0.0579388	0	0.0356788	0.0855544	0	0	0.0593614	0	0	0	0.036799	0	0	0.051198	0.0275535	0.0061242	0	0.0508516	0	0	0	0.0190702	0	0	0	0	0	0	0.0650577	0	0.0372938	0	0	0	0	0	0	0.0468798	0.0503154	0	0	0	0.0252961	0	0.00132243	0	0	0.0414371	0.19819	0.0232184	0	0.00899415	0.0093127	0.078975	0	0	0	0	0	0.0285065	0.01557	0.0339559	0	0	0	0	0	0	0.0211074	0.0903725	0	0	0	0.0751816	0
ATGTCAAAGGTGAGAA-1_2	0.0455929	0	0	0.013052	0.0235047	0.0311171	0	0	0.0463012	0.0659093	0.0226317	0.0440214	0.0339341	0.0696665	0.0777512	0.0217177	0.0345737	0.0903146	0.0694998	0.0598588	0.0276652	0.100385	0.0558638	0.0237909	0	0.0513916	0.00522518	0.0193295	0.0367261	0.081328	0.0294931	0.029278	0.0128096	0.0418168	0.0403556	0.00883176	0.36079	0	0.0391086	0.0438789	0.0256667	0.0156978	0.0246865	0.0441502	0	0.0498453	0.0555352	0.0110071	0.0188839	0.0186706	0	0.0609804	0.0376849	0.0293022	0.0264564	0	0.0792891	0.0568416	0.0596296	0	0.0434202	0	0.040239	0.0925498	0	0.0307459	0.0790621	0.020186	0.0679066	0.0281456	0.0454096	0.0384883	0.00992223	0.0498876	0.0411102	0.0539056	0.052587	0.0331511	0.0719959	0.0260191	0.0829432	0.0208598	0.049576	0.072921	0.0580261	0.0516195	0.0303669	0.0120054	0	0.0315667	0.0797502	0.0593914	0	0.0492975	0.0507488	0.0318193	0.0472683	0.0168019	0	0.0641097	0	0.0964424	0.0466119	0.0496524	0.0125253	0.0468963	0.00734523	0.01206	0	0.0138355	0.0152409	0	0.0180261	0.0395961	0.0448846	0	0.00251836	0.0386513	0.0447586	0.0957916	0.00657633	0.0118597	0	0	0	0.0623688	0.00444867	0.0503228	0.0306823	0.0146905	0.00455549	0.116454	0	0	0	0.0689052	0.0095573	0	0.0157582	0	0.0576705	0.00453576	0	0	0.0133955	0.0526844	0	0.0299751	0	0.0333683	0	0.0476188	0.0369255	0	0.00907888	0.0235805	0.0417201	0.107147	0.0178967	0.010987	0.0509215	0.0350704	0.0163451	0	0.00463147	0	0.0306493	0	0.0197653	0	0	0	0.000549643	0	0.00497285	0.0250087	0	0.0260158	0.0343166	0	0.0376771	0	0	0	0	0.108953	0.0632149	0.0534129	0.0387595	0.0444117	0.0845734	0.050535	0.035205	0.0579041	0.0430614	0.0328189	0	0.0328786	0.0443937	0.0541939	0.0693748	0.045704	0.0601649	0.131864	0.0271773	0.0300804	0.0885616	0.0538922	0.00864353	0.00440988	0.0437901	0.0964133	0.102199	0.0470429	0	0.0786943	0.0257264	0.153463	0.223621	0.0691051	0	0.0182881	0.0149338	0	0.247429	0.00946227	0.0298205	0.0404581	0.0395014	0.0371974	0.0581307	0.0750715	0.0352707	0	0.0314795	0.0320682	0	0	0.0386658	0	0.0341337	0.0247639	0.0308724	0.0441155	0	0.0711129	0.0359391	0.0462603	0.0386738	0.0361462	0.0443898	0	0.0672438	0.0179726	0	0	0.0940788	0	0.0284914	0.0370316	0.0836831	0	0.0136411	0.0462193	0.0120857	0.0625052	0.0669557	0.0359496	0.0695299	0.0273786	0.206191	0	0	0.0344558	0	0	0.0514915	0.00198205	0.0194648	0.00536318	0.0163882	0	0	0.0290375	0.0419495	0.00354436	0.0112445	0.0417909	0.0155649	0.0790268	0.012825	0.0278332	0	0	0.0136888	0.16894	0.00979074	0.00845178	0.010816	0.0204945	0.0163694	0.0508684	0.0216241	0	0.0108709	0	0.0593314	0	0.0554524	0.0208399	0.0221022	0.0117174	0	0	0	0	0.0415424	0	0.0384181	0	0.0297123	0.0987233	0.0529906	0.0497045	0.000852571	0.0827493	0.0517336	0.0415621	0	0.0390043	0.0255785	0.0292327	0.0525587	0.0516399	0.0611679	0.0253523	0.0288254	0.0419489	0.0124694	0.0473798	0.217689	0.031772	0.0258514	0.0330376	0.192869	0.121861	0.0436887	0.0137097	0.0164284	0.0789362	0	0	0.0488405	0	0.0125256	0	0	0.0421826	0.00525775	0.0431274	0.0111319	0.0216907	0.0390968	0.0365643	0.0551417	0.0104332	0	0.0138824	0	0	0	0.0275446	0.0178773	0.0117347	0.030303	0	0.0556171	0.0380444	0.0671273	0.0480435	0.0821091	0	0.084327	0	0.049613	0.0458336	0.0216585	0.0477396	0.0780122	0.0565784	0.0560468	0.0389246	0.0583977	0.0846414	0.0343557	0	0.0793531	0.0726651	0.0309026	0.0347287	0.10138	0.00658585	0.016109	0.00506567	0	0.160628	0	0	0.0322722	0	0	0.0118939	0.0462589	0	0.039573	0	0	0.0415814	0.0365512	0.0168817	0	0	0.0683675	0.0163227	0.0402368	0.0315621	0.0220865	0.0769675	0.11595	0.0518584	0.00228113	0.0637662	0.0566711	0	0.0312586	0	0	0.0411857	0.0434335	0.0479988	0.0256453	0.0481176	0	0.00123449	0.0407332	0.0289833	0.0670362	0	0.0510881	0.0656873	0.0773497	0.0132664	0.0036976	0	0	0.0467696	0.0356622	0	0	0.0138816	0.0490138	0.00089669	0	0.0390064	0	0	0	0.0478884	0.0130815	0	0	0	0	0	0	0	0.0244784	0	0	0	0.0911055	0	0	0.0174681	0.0517923	0	0	0	0	0	0.00802081	0	0	0.00344307	0.119098	0.0278514	0	0	0.00964061	0.0182802	0	0	0	0.12347	0	0	0.0340025	0	0.0264751	0	0	0	0	0	0.0301881	0.0583683	0	0	0	0.0575082	0
ATGTCAAAGGTTGGGC-1_2	0.0293284	0.0132476	0	0.00231954	0.000113003	0.0225286	0.0101228	0	0.0128279	0.0521966	0.0149255	0.047654	0.0632668	0.0510051	0.0760193	0.03644	0.024807	0.107384	0.0642183	0.0588572	0.0399667	0	0.0656323	0.00780311	0	0.052729	0.0296593	0	0.0244258	0.0744782	0.0318603	0.0276691	0.03242	0.0290016	0.0194986	0.0564533	0.229451	0	0.0425903	0.0476381	0.022419	0	0.0294867	0.0254808	0.0884425	0.0649961	0.0162907	0	0.0135389	0	0	0.0499614	0.0421964	0.00140346	0.0292861	0	0.046957	0.0693913	0.055515	0.00205977	0.0258179	0	0.0313395	0.0775296	0	0.0268586	0.0593883	0.0243477	0.0606391	0.0305304	0.0360355	0.0370459	0	0.0463774	0.0404305	0.0551592	0.0224796	0.0533322	0.0653582	0.0261271	0.0698416	0.0470094	0.0421702	0.0692861	0.0689984	0.0427788	0.0390559	0.00830196	0	0.0247653	0.0744545	0.0183001	0	0.0464352	0.015549	0.0178984	0.0562566	0.0296752	0	0.053015	0	0.0854324	0.0479853	0.0547829	0.0261869	0.045365	0.00290026	0.0121606	0.0203763	0.010843	0.021038	0	0.00678218	0.0294782	0.0477964	0.0421752	0	0.0547033	0.0254352	0.0748111	0.0232388	0.0147637	0	0	0.0373137	0.0623688	0.00660196	0.0449042	0.0464057	0.0321091	0.00608966	0.10747	0	0	0	0.0676227	0	0	0.0168443	0	0.0463319	0.000654413	0.0570379	0	0.070282	0.0466817	0	0.0268967	0	0.142078	0.0266452	0.0478532	0.0287106	0.00104932	0	0.0625802	0.000893863	0.116358	0.0500758	0	0.062964	0.0363571	0.0723626	0	0.0921952	0	0.0367723	0	0.0382524	0	0	0	0.00839454	0	0.111912	0	0	0	0.0365318	0.0383685	0.00645986	0	0	0.0220357	0	0.0836119	0.0743496	0.057494	0.029988	0.0542738	0.0837457	0.0514406	0.039687	0.0693995	0.0478873	0.0638042	0	0.0651111	0.0507779	0.0535117	0.0684326	0.0605718	0.0696927	0.0363764	0.0208732	0.019733	0.052219	0.0439669	0.0338449	0	0.0171298	0.0683573	0.0792765	0.0446716	0	0.0789438	0.0243876	0.204355	0.22607	0	0	0.0128766	0.0190246	0.02052	0.254595	0.0102539	0.0287209	0.0431582	0.0327577	0.026101	0.0622839	0.0680555	0.0350662	0	0.0284065	0.0280501	0	0	0.0275048	0	0	0	0.0312311	0.0452698	0	0.0630075	0	0.047193	0.0413688	0.0315054	0.0359368	0	0	0.0319798	0	0	0.0845151	0	0.0207609	0.040029	0.0617349	0	0.00851011	0.0485226	0.00587618	0.0636398	0.0732633	0.027716	0.0554832	0.0209578	0.164393	0.0342733	0	0.0409806	0	0	0.0171638	0.0136023	0.0289087	0.0367261	0.00775788	0	0	0.0224872	0.0505064	0.00457036	0.00645136	0.0529615	0.0352396	0.099095	0.0240344	0.0539349	0	0	0	0.116212	0.0165203	0.0320519	0.00863669	0.0182975	0.0295908	0.0334842	0.032336	0	0	0	0.0550142	0.0259468	0	0.0100051	0.0235062	0	0.0219968	0.059986	0	0.0277143	0.0291762	0	0.0378324	0	0.0288286	0.0920776	0	0.125973	0.00341028	0.0694502	0.0572822	0.0339432	0	0.0328665	0.0343182	0.0371324	0.0536355	0.0631304	0.0656747	0.0247339	0.028374	0.0366864	0.0146205	0.0443553	0.221136	0.0306108	0.0206866	0.0429675	0.159298	0.0541448	0.0330803	0.00831224	0.0037218	0.074639	0	0	0.0495761	0	0.00529386	0	0	0.0763903	0.00204282	0.0460976	0.0158766	0.0295678	0	0.0439028	0	0.0189627	0	0.00816538	0	0.012531	0	0.0317462	0	0.00784986	0.0394925	0.0741081	0.0328841	0.0343618	0.0668616	0.0544424	0.0731899	0.00752772	0	0.00272823	0.0510101	0.0352746	0.0132845	0.0453606	0.0631953	0.056273	0.0634696	0.0603304	0.0651797	0.0985296	0.040327	0.108919	0.0701896	0.0637909	0.0302136	0.0432359	0.101892	0.0243828	0.0243675	0.0358939	0	0.129472	0.0315311	0	0.0147584	0	0.116999	0.0119391	0.0469881	0	0.0351553	0	0.000476963	0.0622832	0.0050717	0.0188877	0	0	0.0621281	0.037049	0.0391314	0.0311612	0.0231125	0.0857817	0.0309549	0	0.0359049	0	0.037843	0.0172465	0.0504777	0	0	0.0362134	0.0492111	0.0526846	0.0597692	0.0511781	0	0	0.0410044	0.0146839	0.0624888	0	0.0528082	0.0118223	0.0268326	0	0.0157398	0	0	0	0.0422059	0	0	0.0226041	0.0425207	0.00231804	0.197622	0.0253047	0	0	0.0297038	0.027779	0.0178384	0	0	0	0	0	0	0	0.0436757	0	0	0	0.0207395	0	0	0.0352139	0.0257795	0	0	0.0160895	0.0318543	0	0.00948698	0	0	0.00536682	0	0.0262196	0	0	0	0	0	0	0.00107317	0	0	0.0134662	0.0231699	0	0	0	0.00298652	0	0	0.0693357	0	0	0	0	0.000349773	0.0584556	0.045805
ATGTCAAAGTTGACGG-1_2	0.0256558	0	0	0.049502	0.0128501	0.027449	0.0141967	0	0.0163169	0.0530749	0.0437859	0.0409227	0.0555582	0.0117482	0.049251	0.0289675	0	0.18446	0.0577824	0.0369169	0.0416727	0.363064	0.0516863	0.0292664	0	0.0645138	0.0231064	0.0164025	0.0241343	0.0597152	0.0359573	0.0277061	0.0227385	0.0507065	0.042483	0.0231025	0.0916404	0	0.0430403	0.0459076	0.0302806	0.0171668	0.0370868	0.0784805	0.116624	0.0996103	0.0290136	0.0249481	0.0336539	0.0149799	0	0.0716188	0.0509638	0.0328174	0.0306841	0.0313047	0.0948321	0.0757448	0.0603966	0	0.0488321	0	0.0380812	0.050817	0	0.0299951	0.0470397	0.0312941	0.0528303	0.0342459	0.0405206	0.0420893	0.00199062	0.0365986	0.025442	0.0410428	0.120833	0.0240245	0.0869196	0.0439986	0.0603507	0.037892	0.0506835	0.0842252	0.105964	0.0526372	0.0436434	0.0231313	0.0033253	0.0341987	0.0705733	0	0	0.0528856	0.0285224	0.0132814	0.0509058	0.0669772	0.038628	0.0516137	0.0285564	0.0830375	0.0455725	0.0471732	0.0155709	0.0496511	0.0117361	0.0264629	0.0222309	0.0931561	0.000825693	0.0596612	0.0219418	0.0464896	0.0655824	0.0485264	0	0.0657688	0.0390825	0.100312	0.0201994	0.0598843	0.0730707	0	0.0439874	0.0950944	0.0244841	0.0579328	0.0425179	0.0401626	0.00915439	0.0767701	0	0.0232702	0	0.037892	0.021667	0	0	0	0.0464038	0.00366697	0	0	0.0491393	0.0424628	0	0.0499058	0	0.120672	0.0220732	0.0452925	0.0323514	0	0.0329851	0.00655824	0.0200731	0	0.00367261	0.00410468	0.0690604	0.0391837	0.0456857	0	0.0409596	0	0.0372335	0	0.0178002	0	0.0167529	0	0.0102184	0	0.140791	0	0.00411656	0.0214206	0.0693327	0.0116794	0.0299056	0	0.015355	0	0	0.086106	0.0360365	0.0521577	0.0342685	0.0486763	0.0445187	0.0464152	0.0477887	0.0486541	0.0435868	0.036775	0.00284655	0.032102	0.0467704	0.054362	0.0659133	0.0834495	0.0887423	0	0.0332119	0.0188003	0.0521	0.0450412	0.052786	0	0.0133545	0.0775695	0.094348	0.046115	0.0157398	0.0670857	0.0136411	0	0.416812	0.0383001	0	0.0376705	0.0254878	0.0109012	0.223415	0.0216123	0.0344625	0.026525	0.0263555	0.0315738	0.0670574	0.0617646	0.0382751	0	0.0351147	0.0121823	0	0	0.0268371	0	0.00320968	0	0.0368738	0.0555586	0.0176841	0.0615605	0.0141658	0.0455607	0.0309738	0.0414032	0.0583782	0	0.0160895	0.0418995	0	0	0.0315095	0	0.0151372	0.0217479	0.0587268	0	0.0146673	0.0485907	0.0165422	0.054153	0.0606152	0.0331095	0.0605398	0.0366262	0.140958	0.029171	0.00453519	0.0418582	0	0	0.0114675	0.0101434	0.035808	0.0733357	0.0427037	0	0	0.0378136	0.0516717	0.000404182	0.0208698	0.0688592	0	0.0253148	0.00962708	0	0	0	0.0719737	0	0.0193213	0.0201851	0.015433	0.00318075	0.00776495	0.00925592	0.0461552	0	0.023043	0.089192	0.00950382	0.0195555	0	0.0132019	0.0442118	0	0.0500175	0	0.00721674	0.00441331	0.0426923	0.0574502	0.034839	0.0146905	0.0986359	0	0	0.112056	0.0272495	0.0568148	0.051862	0.0138236	0.0086194	0.0375275	0.0510631	0.0414856	0.0499596	0.0439099	0.052357	0.0244247	0.0264798	0.013196	0.01546	0.0336399	0.0720432	0.0543524	0.0574808	0.0540421	0.121451	0.0813571	0.0503467	0.0203828	0.0374803	0.0541523	0	0	0.0607369	0	0.0169025	0.0163491	0	0	0.0089192	0.0424749	0.0370911	0.0191752	0.0345886	0.0561059	0.051469	0.0155299	0	0.0396449	0	0	0.00578014	0.0273425	0.0253391	0.00689666	0	0	0.0389136	0.0325936	0.072816	0.0910999	0.00341028	0.0268717	0.13975	0.105352	0.0447804	0.0453309	0.0218779	0.0546831	0.0577198	0.0540918	0.049698	0.0401914	0.0610897	0.0997994	0.0309851	0.0816369	0.0505797	0.0570267	0.0347302	0.0390965	0.05802	0.0407301	0.00715091	0.0203351	0	0.0825342	0.0154645	0.0152501	0.0355636	0	0	0.0159004	0.157896	0	0.043282	0	0	0.0177139	0.0070829	0.0118203	0	0	0.0547577	0.0352822	0.0425298	0.0347454	0.0338556	0.0656086	0.139953	0	0.0643278	0.0438292	0.0539365	0	0.0819573	0	0	0.0496348	0.0506798	0.0572197	0.00734523	0.0367341	0	0.0530831	0.0436294	0.0256985	0.0523562	0	0.0548783	0.12361	0	0.0266077	0.0120422	0	0	0	0.0541856	0	0	0.0215001	0.0628385	0.0125918	0	0.0870329	0.0525971	0	0.0119461	0.0405483	0.0736971	0	0	0	0	0	0	0.0578291	0.10058	0	0	0	0.00734523	0.075341	0	0.019937	0.085785	0	0	0	0.0180258	0	0.0130949	0	0	0.0276648	0.0145593	0.0338672	0	0.0436966	0.0466946	0.0136411	0	0	0	0	0	0.0219045	0.0416178	0	0	0	0	0.243966	0	0.0253451	0.0112196	0.0604669	0.0217532	0.029925	0.0668066	0.0478882	0.0258223
ATGTGAGGTAAGGCTA-1_2	0.0878279	0.257739	0.0844701	0.0250732	0.00411656	0.0345822	0.0283933	0.242043	0.0158447	0.0449229	0.0533557	0.0466501	0.0670785	0.0156575	0.0596907	0.00807657	0.0173541	0.208473	0.0968171	0.0628398	0.035457	0.577475	0.0590981	0.0611657	0	0.0645456	0.0445853	0	0	0.0613073	0.0342201	0.0401169	0.0329644	0.0483634	0.0404634	0.028454	0.221231	0	0.0384066	0.0405433	0.0269508	0.0132214	0.0385751	0.071942	0.0869435	0.12405	0.0603095	0.022571	0.0286195	0.0297066	0	0.0521269	0.0528814	0.0203699	0.0395254	0	0.167694	0.0858931	0.0636748	0	0.043265	0	0.0436986	0.0726728	0	0.0290368	0.051731	0.0249118	0.0563478	0.035176	0.0485855	0.0461411	0	0.0560419	0.0613295	0.0636272	0.0440714	0.0598965	0.0898736	0.0561694	0.0654225	0.0437982	0.0349426	0.0882105	0.0867056	0.0644978	0.0436931	0.0234939	0.000103454	0.0287778	0.0724309	0	0	0.0562405	0.0374893	0.0207465	0.0535855	0.0855706	0.00675498	0.0551901	0	0.0861611	0.0480286	0.0754792	0.0216774	0.0657393	0.00951592	0.0236025	0.00822372	0.0322179	0.0589682	0.06161	0.0224366	0.0628757	0.00988982	0.0662175	0.0133931	0.0724029	0.0322711	0.115655	0.0308735	0.0785036	0.0655347	0	0.0650577	0.0335126	0.0275009	0.045884	0.0552101	0.0684942	0.00933893	0.0967671	0.00664046	0.0275292	0.0167891	0	0	0	0.00081	0	0.0500914	0.0106624	0	0.0363514	0.0803956	0.04273	0	0.0363595	0	0	0.0548269	0.0496002	0.0414251	0	0.016926	0.0215985	0.0204423	0.0335782	0.0315961	0.00873403	0.0617792	0.0401939	0.0206231	0.0627259	0	0	0.0295654	0	0.0167128	0	0	0	0	0	0.0390073	0	0.021659	0.0201903	0.0308189	0.0226744	0.0152479	0.0634837	0.0224904	0.0180041	0	0.0875437	0.0825698	0.0551868	0.0449493	0.0533911	0.0632286	0.0452056	0.0331145	0.0425727	0.0362731	0.0443244	0.00766895	0.025895	0.0678863	0.069922	0.0763843	0.0839478	0.0912607	0.193424	0.0344485	0.0570129	0.031991	0.0656005	0.0664627	0.00452647	0.0317987	0.089146	0.0961944	0.0505849	0	0.0717854	0.0454101	0	0.488749	0.061535	0	0.0544746	0.0305595	0.0025067	0.136651	0.0152243	0.0329323	0.0607095	0.0403595	0.0419916	0.0638557	0.0654386	0.0346797	0	0.0440339	0.0569703	0	0	0	0	0	0.0183631	0.0315842	0.0528691	0.0177458	0.0579165	0	0.0511182	0.0201711	0.0480684	0.0694921	0.235834	0.166667	0.0173992	0	0	0.0263229	0	0.0236916	0.0381429	0.0701119	0	0.0130864	0.0460467	0.0080242	0.0714586	0.0728114	0.0563973	0.0581983	0.0398527	0.138685	0.0187828	0	0.0531336	0.0795233	0	0.066132	0.0241537	0.0217209	0	0.00224012	0	0	0.0209864	0.0533432	0.0125219	0.0155973	0.0570725	0.0617349	0.0741737	0.0139909	0	0	0	0.110417	0.043022	0.0107447	0.0433654	0.0320768	0.0564008	0.0411333	0.0138291	0.0604377	0	0.0106191	0	0.020057	0.03706	0	0	0.0191833	0.0362598	0.0283704	0.007695	0.0265113	0	0.0356351	0	0.0415335	0	0.0505329	0.126268	0	0.0350693	0.0446944	0.0562878	0.0558932	0.117341	0	0.0380212	0.0398189	0.0400685	0.0573252	0.0529726	0.059497	0.0571222	0.0263911	0.0287211	0.0103161	0.0125424	0.0874981	0.0336097	0.0500675	0.0367579	0.121749	0.0658272	0.0440179	0.00784588	0.0150512	0.0787238	0	0	0.0705958	0	0.00300615	0.0495887	0	0	0.00311446	0.0453965	0.037228	0.00738835	0.00886091	0.0603796	0.063851	0.00683556	0	0.0321791	0	0.00742126	0	0.0260093	0.0189266	0.023117	0.0089987	0	0.0422359	0.0361716	0.0967471	0.0757569	0	0.0471281	0.0497949	0	0.044081	0.0453912	0.0151088	0.0598603	0.0563057	0.0504031	0.0504379	0.0320987	0.0748699	0.0964602	0.0545759	0	0.0590507	0.0704447	0.0408076	0.0465227	0.0831554	0.030016	0.028487	0.0519593	0	0.0683014	0.0421963	0.0278419	0.0405007	0	0	0.00965975	0.133761	0.00356768	0.0337085	0	0	0.0331691	0.0216859	0.0243812	0	0	0.0555488	0.0273092	0.0436223	0.0442836	0.0309893	0.20042	0.177728	0	0	0.0657034	0.0699585	0.0321253	0.0887502	0	0	0.0544197	0.0493684	0.0584654	0.0326548	0.0369726	0	0	0.0407354	0.0249751	0.0592089	0	0.0685656	0	0	0	0.0450207	0	0	0	0.0453539	0	0	0.037218	0.0520358	0.0214156	0	0.0930463	0	0	0.0485511	0.0388602	0.0454704	0	0	0	0	0	0	0	0.135465	0	0	0	0	0	0	0	0.0866529	0	0	0	0.0262704	0	0	0	0	0.0263641	0	0.0268599	0	0	0.0164612	0.013365	0	0	0	0	0	0.0416229	0.0354608	0.00814271	0	0	0	0.145855	0	0	0.0108968	0	0.00205828	0.033617	0.137111	0.0462063	0
ATGTGAGGTTAATGCC-1_2	0.0881427	0.0375131	0	0.0123893	0.016999	0.0305371	0.0624653	0.273872	0.0268101	0.0606166	0.0357104	0.0443988	0.0582575	0.0288254	0.066811	0.0162803	0.0226814	0.207436	0.0587968	0.054803	0.0368077	0.387198	0.0607319	0.0130306	0	0.067931	0.040902	0.0349589	0.0324706	0.0629851	0.0277819	0.0455651	0.0395474	0.0330978	0.0556642	0.025446	0.208814	0	0.0359214	0.0390472	0.0204742	0	0.0347703	0.0788626	0.0472193	0.119443	0.0551679	0.0170032	0.0241002	0	0	0.0675207	0.0721419	0.0327518	0.0396541	0	0.158644	0.0845273	0.0637489	0	0.049652	0	0.0384184	0.067756	0	0.0274941	0.0556387	0.0301101	0.0627924	0.0487217	0.0378367	0.0332206	0	0.041317	0.0264555	0.0344048	0.0160626	0.040838	0.103383	0.0475875	0.0651163	0.0333117	0.0421075	0.101527	0.113754	0.0640084	0.0408293	0.0138572	0.00212819	0.0332121	0.076602	0.0320252	0	0.0404716	0.0372508	0.00550642	0.0480068	0.075167	0	0.049317	0.0289312	0.0909787	0.0431138	0.0545151	0.0138408	0.0614188	0.00426933	0.0120025	0.0159838	0.0733745	0	0.00749513	0.0051954	0.0489496	0.0227177	0.0402791	0.00307164	0.0622566	0.046035	0.123714	0.0194938	0.0327485	0.07412	0	0.0372298	0	0.0370978	0.0467845	0.0542961	0.049213	0.00996852	0.0857842	0.00706332	0	0	0	0.00408383	0	0.0101066	0	0.0363424	0	0.0506671	0.0541898	0.0201156	0.0418018	0	0.0260117	0	0	0.0389372	0.0528551	0.0410373	0.0196222	0.00613623	0.00956045	0.0158369	0	0	0.00356459	0.0713093	0.0436965	0.0303899	0	0.0553244	0	0.0501136	0	0.0249165	0	0	0	0.0312047	0	0.0481318	0.0255684	0.00722863	0	0.0441491	0	0.0277413	0	0.0505072	0	0	0.0924161	0.0448463	0.0543674	0.0434953	0.0795213	0.0693822	0.0467877	0.0404353	0.0446477	0.0378339	0.0521433	0.00867362	0.0327541	0.0472944	0.0638428	0.073371	0.0887309	0.134535	0.411333	0.0286896	0.04104	0.0527481	0.0583916	0.0904014	0	0.0204076	0.0850238	0.108834	0.0394342	0	0.0724497	0.0280783	0.205142	0.288796	0	0	0.0257083	0.0239138	0	0.160965	0.019937	0.0342683	0.0338504	0.0359923	0.0245113	0.0710311	0.0689849	0.0310988	0	0.0311423	0.0136923	0	0	0.0201596	0	0	0.0571878	0.0298794	0.0547965	0.00824023	0.0865768	0	0.0511468	0.0346728	0.0351556	0.0669937	0	0.0804477	0.0252202	0	0	0.0604107	0	0.0148995	0.0390904	0.082354	0	0.0183561	0.0449047	0.0223999	0.0704798	0.0683951	0.043015	0.0563241	0.0235633	0.159846	0.0128935	0	0.0689306	0.0637835	0	0.0666317	0.0573627	0.00703043	0	0.013594	0	0	0.0182327	0.0684781	0.000349773	0.0201184	0.0603503	0.0874432	0.0276102	0.0217192	0	0	0	0.121005	0	0.00861134	0.0322999	0.0140931	0.0298728	0.0195173	0.025074	0.0639936	0	0.026107	0	0.0429021	0.00476963	0.0334975	0.014056	0.0352334	0.0145156	0	0.0827795	0.00244127	0.0349361	0.0385943	0	0.0292426	0	0.0480477	0.137985	0	0.0874248	0.068304	0.0632474	0.0540663	0.0729048	0.00161145	0.0268912	0.0379991	0.0420459	0.0550722	0.0622739	0.0599825	0.072075	0.0531333	0.0291424	0.016013	0.0198136	0.119952	0.026663	0.0184244	0.028854	0.143239	0.170864	0.0270271	0.0289625	0.0312008	0.102234	0.0464562	0.00600443	0.0682709	0	0.0148323	0	0	0	0.00456565	0.0511581	0.0060678	0.000876827	0.0243675	0.0485899	0	0.0245241	0	0.0428894	0	0.0115729	0	0.0331653	0.0149236	0.00627188	0.00674107	0.110572	0.0499314	0.045119	0.07919	0.0795879	0	0	0.102261	0.149843	0.0425749	0.040013	0.00413555	0.0463492	0.0644202	0.0526997	0.057282	0.0415093	0.0724109	0.110874	0.042369	0	0.0614382	0.0621094	0.0439948	0.0411778	0.0560541	0.0287458	0.0399518	0.101241	0	0.0942108	0.0194038	0.0297657	0.0365525	0	0	0.0112061	0.153236	0	0.0369339	0	0.0089192	0.0220179	0.00290311	0.0152768	0	0	0.05379	0.0233541	0.0454014	0.0260089	0.0238558	0.101495	0.312697	0	0.0876409	0.0674792	0.0622516	0	0.0743359	0	0	0.0478973	0.0455736	0.0582916	0.0641763	0.0445165	0	0	0.0370995	0.0315317	0.0551667	0	0.0632533	0.0247639	0	0.0613851	0	0	0	0	0.0406902	0	0	0.0145046	0.0588604	0.0146141	0.294858	0.0682662	0	0.0131441	0	0.0311602	0.0251836	0	0	0	0	0	0	0.0166142	0.110196	0	0	0	0	0	0	0.00796247	0.0628036	0	0	0.0484435	0.0225229	0	0.00148054	0.0683556	0	0.00859129	0	0.00900813	0	0.0213611	0.0207896	0.00795273	0	0	0	0.221756	0	0.0149091	0.0460388	0	0	0.00293809	0	0	0	0	0	0.091553	0.0485108	0.0612879	0.112977	0.044447	0.0390073
ATGTGGGTCAAAGGGA-1_2	0.0403987	0.0638772	0	0.0145248	0.0156752	0.0273167	0.0483921	0	0.0187041	0.0412437	0.0220693	0.0841194	0.0784467	0.0220563	0.0849787	0	0.0741249	0.112033	0.0693949	0.000882381	0.045234	0	0.0626453	0.0521797	0	0.0471027	0.0027839	0.0114873	0	0.0675601	0.0546828	0.0488859	0.0238175	0.0129985	0.0453435	0.0195698	0.244316	0	0.0791592	0.0811392	0.0521812	0.021532	0.0611852	0.056366	0	0.0681816	0.024554	0.022571	0.0452457	0	0	0.0420788	0.0224245	0.0169203	0.0203432	0.06156	0.0792891	0.0807463	0.0372166	0.10944	0.0983592	0	0.090198	0.0574726	0	0.0158137	0.0324229	0.0222694	0.0354143	0.0345941	0.0139934	0.0160418	0	0.0815109	0.0983934	0.065145	0	0.0546499	0.0543951	0.0367019	0.0469207	0.0314496	0.0460844	0.0548368	0.0670252	0.0567049	0.0473374	0.0052003	0.0246368	0.0250163	0.0459815	0	0	0.0583712	0	0.0203168	0.0492615	0.043022	0	0.031919	0	0.0582989	0.0820993	0.100204	0.0279835	0.0686226	0.00609775	0.0121606	0	0.00450818	0	0	0.0159445	0.0286999	0.0440976	0.0143591	0	0.0808408	0.0454704	0.0374036	0.0251294	0.00722321	0.0173614	0	0	0.0615818	0.0272604	0.0276919	0.0269605	0.00535152	0.00198647	0.0293109	0	0	0	0	0	0	0	0	0.0401559	0	0.0917404	0	0.0724699	0.0327441	0	0.00840086	0	0	0.0435842	0.0323661	0.0171352	0.000524659	0.0235184	0.018159	0	0.0856943	0	0.0143973	0.0523748	0.0377697	0.0730083	0.383584	0.0182364	0	0.0153362	0.0281217	0	0	0	0.0274322	0.0137161	0	0.0462156	0	0.00577573	0	0.0642804	0.0119531	0.0446288	0	0.00136411	0.0498702	0	0.049279	0.0262737	0.0815047	0.0497455	0.0532387	0.0533866	0.0857709	0.0396382	0.090328	0.0775422	0.0400724	0.00203166	0.126879	0.0822795	0.0691262	0.0668835	0.0543202	0.0760666	0.229451	0.0510071	0.0211612	0.0277981	0.0440691	0.0264819	0	0.00923292	0.0813076	0.0658996	0.123787	0	0.095227	0.00651301	0.113851	0.0959543	0	0	0.0240744	0.0581535	0.0450332	0.101634	0	0.123384	0.0648672	0.0587242	0.0599619	0.0747048	0.0427826	0.099641	0	0.105419	0.0331943	0	0	0.0453751	0	0	0.0225254	0.0937042	0.0480367	0	0.0501662	0	0.0547291	0.0142828	0.0116495	0.0327406	0.100997	0.0038475	0.0238171	0	0	0.0343277	0	0.0318771	0.0655093	0.312085	0	0.0169786	0.0931519	0.00675884	0.0484511	0.0695944	0.0312977	0.0262682	0.0163465	0.143757	0.0125918	0	0.0390155	0	0	0.0100435	0.0107847	0.00991605	0	0.0904064	0	0	0.041146	0.0329289	0.000831682	0.0323864	0.0552367	0	0	0.01534	0	0.0183154	0	0.017743	0	0.00671217	0.00919584	0.0126725	0.0180352	0.00675761	0.0306182	0.0295292	0	0.0303463	0	0.00629591	0	0	0	0.0250211	0	0	0.0946135	0.00685269	0.0470341	0.0524806	0	0.0558904	0	0.026012	0.066107	0	0	0	0.0419577	0.0501559	0.0293809	0.031592	0.0239527	0.0297675	0.0291826	0.07657	0.0621331	0.0733407	0.0169765	0.0213876	0.0545884	0.0112015	0.024159	0.0849948	0.029249	0.0641174	0.0332284	0.0494385	0.0531305	0.0627616	0.0231536	0.00265609	0.0674686	0	0	0.0454649	0	0.0141894	0	0.00960954	0	0.0088299	0.0302781	0.0199827	0.0149204	0	0.03556	0	0.00484185	0	0.00231574	0	0	0	0.0403041	0	0.0340988	0.00407008	0.111359	0.0317674	0.0213965	0.0405461	0.0454603	0.035021	0	0	0	0.0717056	0.0491022	0.0425557	0.0287767	0.048543	0.0330089	0.0714589	0.0637374	0.0672109	0.077437	0.0185027	0	0.0428861	0.0394001	0.0319463	0.0501071	0.0760092	0.0220081	0.0183048	0.0160292	0	0.0639605	0.0247364	0.000489682	0.0160568	0	0	0.0275233	0.0598111	0	0.0683661	0	0.013975	0.0275757	0.0190451	0.00435158	0	0	0.0343949	0.0142151	0.064492	0.0598111	0.054069	0.106007	0.0860441	0	0.0618185	0	0.0284945	0.0127802	0.086762	0	0.00786084	0.0244614	0.0515709	0.0551397	0.0290031	0.0532211	0	0	0.054785	0.00226809	0.0517857	0	0.0365025	0.00643582	0	0.0422725	0.0127917	0	0	0	0.0559928	0	0	0.0595051	0.0368549	0.0522274	0.296957	0.0574502	0	0	0	0.0233131	0.0274222	0	0	0	0	0	0.0271208	0.0272823	0.0465828	0	0	0	0.0438245	0.131584	0	0.0463243	0.0635938	0	0	0.0746765	0	0	0	0	0	0.0415355	0.193075	0.0313328	0	0	0.00472193	0	0	0	0	0	0	0.0222106	0.0185019	0	0.019937	0	0	0	0	0	0.0312374	0.121852	0	0	0	0.073185	0.0176103
ATGTGGGTCACCAGGA-1_2	0.0826863	0.0600735	0	0.0114689	0.0225361	0.0357221	0.0548114	0	0.0160546	0.0614828	0.0625645	0.042651	0.055599	0.00757155	0.0662569	0	0.0647348	0.19898	0	0.0630068	0.0372985	0.301854	0.0615474	0.00904321	0	0.0559264	0.00792342	0	0.0405153	0.0727847	0.0357049	0.0431249	0.023085	0.0386794	0.0689675	0.0448409	0.434068	0	0.0395078	0.0426946	0.0254465	0	0.0280999	0.0458485	0	0.0975116	0.0439927	0.0365548	0.0219826	0	0	0.0684109	0.0632467	0.00953568	0.0232779	0.216159	0.0361359	0.0816794	0.0575956	0	0.0439027	0	0.0366453	0.118303	0	0.0257822	0.0597011	0.0258671	0.0558707	0.0491081	0.0421403	0.0364163	0	0.0465019	0.0275565	0.0489138	0.0487529	0.056529	0.0906258	0.0399733	0.0648763	0.0545012	0.0469453	0.0839793	0.0562069	0.0621933	0.0405502	0.0262407	0.0105819	0.0261981	0.0807685	0.0341658	0	0.0530051	0.0746447	0.016979	0.0466723	0.015663	0	0.0564605	0.0257832	0.0970397	0.0458441	0.0606096	0.0172242	0.0581792	0.012182	0.0235593	0.00517338	0.0154677	0.0145528	0.059961	0.0136753	0.0318756	0.0331584	0.0274111	0.0126872	0.0546252	0.03753	0.105424	0.00597026	0.0391664	0	0	0.0391186	0	0.000699545	0.0418046	0.04642	0.0440189	0.00616565	0.116214	0.0103209	0.0331461	0	0	0.00748703	0	0.0169732	0	0.0464218	0	0.0621346	0.0394993	0.0376415	0.0476185	0	0.0217892	0	0	0.0153275	0.0495581	0.033105	0	0.0141886	0.0972076	0	0.0326454	0	0.0116351	0.0544118	0.0363093	0.0606183	0	0	0	0.0598227	0.0379853	0.0207765	0	0.0152694	0	0.00659571	0	0.0329851	0	0.00742594	0	0.0292254	0	0.0776823	0	0	0	0	0.0953685	0.0642717	0.0514675	0.044729	0.0567412	0.0955372	0.0469192	0.00716627	0.0398543	0.0396944	0.045467	0	0.0360444	0.0588516	0.0638665	0.0768045	0.0779801	0.11079	0	0.0328848	0.0651743	0.0674958	0.0439714	0.0538531	0	0.0327831	0.0893026	0.116452	0.0463556	0	0.0725864	0.0154503	0.0739769	0.442812	0	0	0.0239095	0.014911	0.000903579	0.27681	0.00590932	0.0331848	0.0369909	0.0341061	0.0521266	0.0583135	0.0736921	0.0392091	0	0.0664068	0.0444553	0	0	0.0419727	0	0	0	0.0302552	0.0525266	0	0.0681484	0	0.0751108	0.0289657	0.0374475	0.0572696	0	0	0.0367017	0	0	0.081487	0.0336281	0.0215725	0.0235764	0.0641658	0	0.0205611	0.0446201	0.0151225	0.0720478	0.0703578	0.0536621	0.0631451	0.0335782	0	0.0168022	0	0.093809	0	0	0.0422725	0	0.000550892	0.0255334	0.0202436	0	0.0981112	0.0118796	0.0565144	0.0127317	0.00851113	0.062903	0.0010056	0.0541055	0.011859	0.0247377	0	0	0.128255	0	0.0232151	0.00614328	0.0110421	0	0.096957	0.0290677	0.0457399	0	0	0	0.0298906	0	0	0.0106884	0.0175354	0	0.0211807	0.0842369	0	0.0404913	0.0457569	0	0.0142349	0	0.0922848	0.117436	0	0.0737284	0	0.0666465	0.0436109	0.0407409	0	0.0293937	0.0491026	0.0467649	0.05398	0.0542192	0.0650418	0.0421976	0.0431725	0.0365671	0.012524	0.00683908	0.159451	0.0440169	0.0042109	0.0323653	0.141771	0.0841553	0.0435199	0.00722178	0.00798465	0.0666442	0	0	0.0663222	0	0	0.0168229	0	0	0.0213212	0.045753	0.0197546	0.0231569	0.0385916	0.0556947	0.0480588	0.0296357	0	0.020516	0	0	0	0.0182814	0.0104543	0.018303	0	0.0713536	0.0445154	0.0391917	0.0868902	0.0513097	0	0.00903326	0.0720214	0.175656	0.0449235	0.0461024	0.0233113	0.0625977	0.0750545	0.0608349	0.053921	0.0332145	0.071958	0.116581	0.0661033	0	0.0800031	0.0680734	0.0361324	0.0404464	0.0797542	0.0233059	0.0391551	0.036907	0	0.10151	0.0547194	0	0.0364846	0	0	0.0146101	0.188593	0	0.0422817	0	0	0.0271933	0.0122595	0.0314487	0	0	0.0571311	0.0164931	0.0554541	0.0378226	0.0293989	0.14798	0.310205	0	0.0398285	0	0.0601609	0.00102241	0.0417518	0	0	0.0489466	0.0553626	0.0577398	0.0533893	0.0820137	0	0.00814765	0.0410887	0.0377298	0.0639222	0	0.0569015	0	0.0175386	0	0.0387748	0	0	0	0.0120963	0	0	0.0169421	0.0506796	0.0179433	0.190276	0.113447	0.0612539	0	0	0.0236781	0	0	0.412907	0	0	0	0	0.0283316	0.0818984	0	0.0481187	0	0.0429603	0	0	0.0217579	0.0515591	0	0	0.147604	0.0158147	0.0514166	0.0197646	0	0	0.00924711	0	0.0197592	0	0.0346275	0.0302991	0.0451207	0	0	0.000572355	0.471843	0	0.0219482	0.0336168	0	0.0500444	0	0	0.226128	0	0.0385826	0.0275648	0.124475	0	0.0240954	0	0.0535817	0.0444363
ATGTGGGTCACGGACA-1_2	0.0894019	0	0	0.0147457	0.0242312	0.0438503	0.115178	0	0.0314795	0.0622288	0.0435845	0.0409435	0.0663851	0.0555933	0.0602796	0.0428948	0.0462776	0.207789	0.0465198	0.0550415	0.0390736	0.24659	0.0687964	0.0423734	0	0.0644442	0.0518877	0.00900204	0.0800396	0.0645578	0.0284531	0.0532765	0.0292621	0.0284538	0.0494401	0.0486359	0.232774	0	0.0410673	0.0450657	0.03248	0	0.0308385	0.0643541	0.0897916	0.108725	0.0202518	0.0170461	0.0260322	0.000615117	0	0.0671956	0.0654892	0.0452518	0.0356768	0	0.083224	0.0861511	0.0698471	0.0112705	0.0547062	0	0.0384441	0.0497077	0	0.0233978	0.0556205	0.0294902	0.0592039	0.0387818	0.0351828	0.0370326	0	0.0520905	0.0508442	0.0571499	0.0519412	0.0449132	0.0969645	0.0446776	0.0653275	0.0402572	0.0487927	0.0920046	0.0723117	0.0831437	0.048498	0.0146982	0.0326028	0.0270661	0.0749208	0	0	0.0605544	0	0.0166792	0.0537036	0.0612443	0	0.0542117	0.0203118	0.0867762	0.0512129	0.0749623	0.0254856	0.0659549	0.00937631	0.0108669	0.0215476	0.03591	0.00934065	0.0296058	0.0142554	0.0332238	0.0138248	0.0451391	0.0228179	0.0860527	0.0764161	0.100581	0.016979	0.0718173	0.0574263	0	0.156768	0	0.00872246	0.0446414	0.0601411	0.132057	0.00429859	0.0762404	0	0.0165422	0	0	0.0278778	0	0	0	0.0528676	0	0.0581622	0	0.074256	0.0422172	0	0.0351332	0	0	0.053815	0.0497277	0.0467417	0	0.0364524	0.0310423	0	0	0	0.0164187	0.0726911	0.0526237	0.0114618	0	0.0214929	0	0.0429528	0	0	0	0.0219633	0	0.0234098	0	0.0615448	0	0.00732729	0	0.0411566	0	0.136247	0.0385624	0.0135012	0.0377754	0	0.0823078	0.053404	0.0556115	0.045855	0.0593184	0.0667227	0.0476689	0.0419646	0.0433262	0.0421795	0.0473569	0	0.050966	0.0650813	0.0762073	0.0827499	0.0866274	0.131093	0	0.0319898	0.0257957	0.0380929	0.0750171	0.0746972	0.00585698	0.0254865	0.0829748	0.097069	0.0572657	0	0.0801971	0.0269928	0	0.477906	0	0	0.0141358	0.0235412	0	0.192895	0.0111743	0.0360289	0.0575962	0.0407452	0.0444044	0.0752251	0.0673859	0.0379212	0	0.047669	0.0436875	0	0	0	0	0	0.0104582	0.0260368	0.054559	0	0.0597788	0	0.0734248	0.00926268	0.0348294	0.0716932	0.089979	0.0132039	0.0155934	0	0	0.0558237	0	0.0257698	0.0459663	0.0388423	0	0.0172698	0.0557521	0.0122955	0.0741112	0.0785835	0.0659321	0.0630897	0.0192518	0.0407485	0.00121983	0	0.0419727	0.0378504	0	0.0117674	0.0135634	0.0546432	0	0.00989188	0	0	0.019034	0.060387	0.0153978	0.010273	0.0693121	0.0551766	0.101522	0.0284482	0.0275708	0	0	0.0789373	0	0.013962	0.00917676	0.0182743	0.0533841	0.140818	0.0274389	0.0731927	0	0	0	0.0255434	0.0594772	0.0431835	0.0190585	0.0455788	0	0.0495511	0.0687886	0	0.0427134	0.0374432	0	0.0187576	0.00139909	0.0131993	0.0826338	0	0.0414204	0.0107883	0.0604996	0.0565046	0.0416077	0	0.0466487	0.0549898	0.0523273	0.0593354	0.0652138	0.06846	0.0320323	0.04644	0.0606697	0.0116015	0.00918462	0.061565	0.0482113	0.0348319	0.0451934	0.109016	0.0744666	0.0330515	0.0174406	0.0115753	0.0979988	0	0.0555556	0.0815609	0	0.00864033	0.107301	0	0	0	0.0473164	0.0293353	0.0443876	0	0.0667901	0	0.043082	0	0.00951623	0	0.00620466	0	0.0487976	0	0.0324007	0.0269007	0.0464323	0.049336	0.0418582	0.0928914	0.093893	0	0.0411059	0.126014	0	0.0458461	0.0463967	0.0122901	0.0432041	0.0655479	0.0554078	0.0557221	0.041842	0.092492	0.119582	0.0689643	0	0.0658734	0.0615113	0.0413211	0.0405389	0.0734945	0.0528387	0.0235319	0.046568	0	0.0844012	0.0135551	0.0472543	0.0284599	0	0	0.0294562	0.143401	0.000839454	0.035405	0	0.00310026	0.0357124	0.0438615	0.0292883	0	0	0.0501955	0.0471296	0.051382	0.0204558	0.0268894	0.114848	0.221668	0	0.0580318	0.02252	0.0739888	0.0740173	0.0968134	0	0	0.0492702	0.0603966	0.0595528	0.0691291	0.0531495	0	0.0214802	0.0438217	0.0372606	0.06618	0	0.0657246	0.0219657	0	0	0.0627592	0	0	0	0.0149236	0	0.0407922	0.0211831	0.0672248	0.00455022	0.12382	0.124445	0.153987	0	0.0437081	0.0418004	0.0155649	0.0288772	0	0	0	0	0.0605376	0.0398158	0.146044	0	0	0	0.011419	0	0	0.00987593	0.0798	0	0	0	0	0	0.0210151	0.135212	0	0.00101653	0.00354145	0.0312305	0	0	0	0.146573	0	0	0.0112802	0	0	0	0.052057	0	0.0434256	0.0201469	0	0.0626967	0	0.017677	0.00165469	0.0346275	0.0347082	0.0209086	0.0479189	0.0477422	0.0689356
ATGTGGGTCAGCACCT-1_2	0.0859916	0.165268	0	0.0289759	0.0123012	0.0352709	0.0420344	0.189577	0	0.0493895	0.0371123	0.0429386	0.0489694	0.00495854	0.0812311	0.0241661	0.00250222	0.164474	0.133648	0.017743	0.0333127	0.618748	0.0564869	0.0471239	0.0144281	0.0523408	0.01756	0.0460043	0.0303719	0.0715991	0.0323559	0.0236734	0.0526045	0.0459298	0.0360721	0.0129941	0.317069	0	0.0427777	0.0474811	0.0365651	0	0.0357646	0.0746653	0	0.082698	0.0504722	0.003512	0.0342563	0	0	0.0539857	0.0500157	0.0475603	0.0305182	0	0.134444	0.0821761	0.0576925	0	0.0417298	0	0.030515	0.0749213	0	0.0216034	0.060383	0.0225464	0.0562864	0.0440952	0.0365242	0.0347507	0	0.0521421	0.0516749	0.0636846	0.0402777	0.0536494	0.0804019	0.0458944	0.0666322	0.045184	0.0433223	0.0772784	0.0810028	0.0626438	0.0412469	0.0193429	0.00929607	0.0381938	0.0720725	0	0	0.0546374	0	0.0189277	0.0516113	0.0327208	0.0546301	0.0498707	0.0278819	0.0880035	0.0494086	0.0655013	0.0206025	0.0595436	0.0119523	0.0158979	0.0124454	0.00862773	0.0241859	0.103058	0.0133767	0.0386371	0.0362539	0.0221277	0.0252027	0.0627249	0.0340568	0.0951239	0.0113435	0.0626174	0.0602881	0	0.0428961	0.0624344	0.0093127	0.0488058	0.0560914	0.0442812	0.00711003	0.145425	0.0023179	0.0216036	0	0	0	0	0	0.010703	0.0330325	0.0127272	0.0648329	0	0.0482463	0.048287	0.0689402	0.0429651	0	0	0.0673063	0.0523919	0.0314467	0	0.0505726	0.0381544	0.0189072	0	0.000524659	0.00467564	0.0623999	0.0402171	0.0552506	0	0	0	0.0248031	0	0.0291901	0.00253372	0	0	0.00869435	0	0.0252749	0	0.00564121	0	0.0455482	0	0.0213799	0.0552204	0.0437915	0	0	0.0832146	0.0413164	0.0528274	0.0491907	0.0498107	0.0669156	0.0498001	0.0310484	0.048353	0.0441182	0.0353912	0.00929874	0.0622773	0.0460258	0.0631126	0.0713114	0.0789396	0.0667546	0.271424	0.0374257	0.0553515	0.0523777	0.0571924	0.0345919	0	0.040415	0.0851903	0.0985169	0.0662468	0.0514166	0.0786259	0	0	0.196689	0.0191875	0	0.0545795	0.00859224	0.010056	0.15422	0.00441818	0.0393187	0.0447074	0.0441008	0.0325791	0.0650975	0.064137	0.047038	0	0.0336531	0.0495995	0	0	0.0260104	0	0.0304302	0.0263029	0.0336704	0.0567957	0	0.0693562	0.12277	0.0622984	0.0297886	0.0329344	0.0514327	0	0.0220357	0.02145	0	0	0.0500974	0	0.0263969	0.0354466	0.137268	0	0.0244995	0.0505639	0.0121227	0.068799	0.0664497	0.044624	0.0568147	0.0242164	0.121196	0.0160414	0.0148149	0.0357722	0	0	0.0294559	0.000116591	0.00881427	0.171389	0.0241107	0	0	0.017813	0.046427	0.00736854	0.0121902	0.0630879	0.0685554	0	0.0296974	0.0112015	0	0	0.030144	0	0.0142048	0.045197	0.0365808	0	0.00860441	0.0268907	0.0394699	0	0	0	0.023085	0	0	0.0303814	0.0273636	0	0.0197427	0.038475	0.0210078	0.0344423	0.0421762	0	0.0347251	0	0.0662175	0.0591116	0	0.0566632	0.00465635	0.0607125	0.0515978	0.0673388	0.000936891	0.0303511	0.0416745	0.046351	0.0588536	0.0524955	0.0640403	0.0517258	0.0210635	0.0537378	0.0155846	0.0506142	0.134268	0.0416229	0.040242	0.0365626	0.177285	0.115845	0.0358332	0.00484195	0.00322993	0.0856818	0	0	0.0646774	0	0.00294943	0.0246759	0.043022	0	0.00110513	0.0440714	0.0212601	0.00968822	0.0305857	0.0521468	0.0469045	0	0	0.0322394	0	0	0	0.0395472	0.0409234	0.0274665	0.00804477	0	0.0503788	0.0351289	0.0716528	0.050165	0	0	0.0292855	0	0.0486483	0.0505007	0.0269805	0.0457624	0.0621198	0.0547837	0.0543426	0.033167	0.0682032	0.107349	0.0429088	0	0.0543054	0.0622741	0.0393662	0.042389	0.0924365	0.0224361	0.0411566	0.00408872	0	0.116116	0.0401149	0	0.0541795	0	0	0.0163372	0.0746083	0	0.0410648	0	0	0.0572056	0.0198146	0.000154311	0	0	0.0581415	0.0376409	0.042737	0.0719785	0.0320873	0.123793	0.217733	0	0.0091245	0	0.0462097	0.00591923	0.108522	0	0	0.0437988	0.0520683	0.0552789	0	0.0646046	0	0.0456145	0.044093	0.0222964	0.0638665	0	0.0518334	0.0779293	0.04617	0	0.0608604	0	0	0	0.0414335	0	0	0.00990294	0.0448714	0.0158638	0	0.0759545	0	0	0.0191299	0.0438534	0.0103183	0	0	0	0	0	0.0723222	0	0.0616689	0	0	0	0.0420344	0	0	0.0484847	0.064112	0	0	0	0.0312922	0	0.0105076	0.0262329	0	0.0210847	0	0.0309193	0	0.0296807	0.0508919	0.020655	0	0	0	0	0	0.0483998	0.0362863	0	0	0.027702	0	0.0110178	0.0216859	0.000322867	0.0396723	0.0424974	0	0.0362598	0.0419727	0.0553164	0.0261873
ATGTGGGTCAGTAAGC-1_2	0.0637461	0.0512854	0	0.0523002	0.033562	0.0170555	0	0	0.0217996	0.0487332	0.0109885	0.0815402	0.0531111	0.0306977	0.0775184	0.0376165	0.0301881	0.0457917	0.0512767	0	0.045281	0	0.0453374	0.031842	0	0.0319105	0	0.0505329	0.027224	0.0635982	0.120615	0.0412979	0.00563266	0.012516	0.0194627	0.0211438	0.278244	0.00269825	0.0899625	0.0880578	0.0928002	0.03383	0.0713621	0.0376905	0	0.0333506	0.0148478	0.0103433	0.0236722	0.0229041	0	0.0212631	0.0309149	0	0.0158582	0.246415	0.0415792	0.0398988	0.0168033	0.0187711	0.044871	0	0.0599906	0.00563634	0	0.0119378	0.0321424	0.0161031	0.0353558	0.0261423	0.0110807	0.0140264	0.000246898	0.0694068	0.0908057	0.0746853	0	0.0295517	0.0293363	0.0154752	0.0425756	0.0319959	0.0278086	0.0331195	0.0289418	0.0483766	0.0387546	0.00489939	0.0255531	0.0379393	0.0352614	0.038447	0	0.0455287	0.0208433	0.00521661	0.0413448	0.008932	0.0474816	0.0242882	0	0.0402317	0.0884635	0.0785043	0.0452077	0.0499187	0	0.00937199	0.0113229	0.0183048	0	0.0542647	0.0155606	0.000298812	0.0120672	3.68182e-05	0.00833731	0.0283663	0.0212257	0.0216015	0	0	0	0	0	0.0329224	0.00548706	0.020683	0.0117638	0	0.0025654	0	0	0	0	0	0	0	0	0	0.0168371	0.00394905	0	0	0.0520417	0.0313941	0	0.00723777	0	0	0.0325289	0.0267963	0.0205198	0	0	0.00906494	0.0301387	0	0	0	0.0171216	0.0369852	0.159416	0.236213	0.00510186	0	0.000668796	0	0.0144424	0	0.00155589	0	0.00752011	0	0.031297	0.0140609	0.000161434	0	0.0674673	0	0	0	0	0	0	0.0408588	0.0177531	0.070373	0.052319	0.0281969	0.0364265	0.0860559	0.0308939	0.0665617	0.0743073	0.0278876	0.00425309	0.100088	0.0623042	0.048	0.0516552	0.0263791	0.0318873	0	0.113732	0	0.0187555	0.0286564	0.010262	0	0.0184983	0.0645114	0.0453358	0.140224	0	0.0728154	0.015197	0	0	0	0	0.0116174	0.145308	0	0.0309999	0	0.0898118	0.0567523	0.0448886	0.040892	0.0496405	0.0386664	0.1068	0	0.179883	0	0	0	0.0659798	0	0	0.0174886	0.107066	0.0415916	0	0.0383346	0	0.0399324	0.00723199	0.0113147	0.0311569	0	0	0.0263428	0	0	0.0131015	0	0.08538	0.0468563	0.168328	0	0.0176489	0.0766468	0.0194556	0.0417719	0.0463996	0.0196013	0.0213198	0.0243128	0.143232	0.0090766	0	0.00484594	0.0240594	0	0.0151402	0.0769111	0	0	0.0752797	0	0	0.0166937	0.0186133	0	0	0.0380778	0.0032354	0	0.0273322	0	0	0	0.0345321	0	0.00865471	0.00417819	0	0.0351194	0.0194753	0.00350817	0.00971824	0	0	0	0.0265328	0	0	0	0.00798812	0	0	0.0103183	0	0.0474353	0.141257	0	0.0524252	0	0	0.036901	0	0.0546198	0	0.0328559	0.122785	0	0	0.0170733	0.0198652	0.0123588	0.0564374	0.0482704	0.0503786	0.00642707	0.0181547	0.0657255	0.00526845	0.0130115	0.030775	0.0139422	0.0666794	0.0667384	0.0439863	0	0.156171	0.010843	0.00216422	0.0360141	0	0	0.0276307	0	0.00312905	0	0	0	0.00204282	0.0329211	0.0429308	0.0100188	0	0.0368475	0	0.00795983	0	0.00168856	0	0.000273735	0	0.0133831	0.0209475	0.0235896	0.00670928	0.0165268	0.0289155	0.014018	0.0280815	0.00607078	0.0609916	0	0.0496995	0.00377754	0.0844718	0.03643	0.0325631	0.021498	0.0581337	0.0268577	0.0628044	0.0642984	0.0595751	0.033804	0.0148414	0	0.0285397	0.0282163	0.0132509	0.0297307	0.0774143	0.0114044	0.00408068	0.0105655	0	0.0294786	0.00424888	0	0.00138148	0	0	0.0161515	0	0	0.123082	0	0	0.000711402	0.0179958	0.0275909	0	0	0.0369696	0.014825	0.0432811	0.071106	0.130862	0.0123557	0	0	0	0	0.02607	0	0.0249627	0	0	0.0218517	0.0620611	0.0574578	0	0.0558682	0	0	0.0951027	0.014508	0.059939	0	0.0305234	0	0	0	0.000849448	0.00740695	0	0	0.0342049	0	0	0.0631558	0.0211754	0.0105409	0.0440714	0.00181613	0	0	0	0.00844524	0	0.0210703	0	0	0	0	0	0	0.0294153	0	0	0	0	0	0	0.0274366	0.0358582	0	0	0	0.00161145	0	0.00748897	0	0	0.00950944	0.0920776	0.029501	0	0.0816969	0	0.017507	0	0	0	0	0	0.0100997	0.0242115	0	0	0.0277719	0	0	0	0	0.0582371	0	0.00024215	0	0	0.0776832	0
ATGTGGGTCCAAAGAC-1_2	0	0.106506	0	0.00861545	0.0346759	0.056732	0.0359854	0	0.0581322	0.0501877	0.0299853	0.0460165	0.0718875	0.0107607	0.0925595	0.0189513	0.0636855	0.113265	0.0140609	0.026853	0.0370317	0	0.0496848	0.0282553	0	0.0625092	0.0522946	0.0378307	0.0503673	0.0690292	0.0344699	0.0562846	0.0430418	0.0307484	0.0447973	0.0213361	0.303428	0	0.0449994	0.0483873	0.0356217	0.0498636	0.0435985	0.0546373	0	0.0936329	0.0497639	0.0163394	0.0316121	0.000542751	0	0.0708393	0.0489664	0	0.0503233	0	0.107817	0.0980568	0.0539439	0.0364152	0.0471417	0	0.040306	0.114915	0	0.0174787	0.0409673	0.0351204	0.0504517	0.0521893	0.0269354	0.0276376	0	0.056645	0.0484992	0.0469782	0.0286948	0.0507821	0.084159	0.0470981	0.056332	0.0279552	0.0503524	0.085364	0.0733325	0.0700395	0.0477893	0.0180043	0	0.030981	0.0687895	0	0	0.0577329	0.130974	0.0548144	0.0499448	0.0224196	0	0.0507726	0	0.0771279	0.0558693	0.0685776	0.0166714	0.0710714	0.0196713	0.0157398	0.0402401	0.028215	0.0467377	0	0.0153388	0.0473444	0.018127	0.0506434	0.0333874	0.0725157	0.0631309	0.0739954	0.031172	0.0232802	0	0	0.0409234	0.0313484	0.00559636	0.0438742	0.0566529	0.0593652	0.0130839	0.0842552	0.0130303	0.0288254	0	0	0.0196251	0	0.0129784	0	0.0733443	0.0110799	0.066107	0.0125169	0.0113416	0.0405989	0	0.0228005	0.0158352	0	0.0227852	0.0463134	0.0322923	0	0.0393038	0.0250962	0	0	0.0457619	0.00151225	0.0743686	0.0400709	0.0786585	0.0100268	0.0197561	0	0.0651384	0	0.0331775	0.000921352	0	0.0356268	0.0535402	0	0	0	0.00582954	0.00665774	0.0551086	0.000136868	0.07883	0.0083071	0.0198321	0.120672	0	0.0750625	0.0490992	0.0528325	0.0345361	0.048297	0.0848976	0.0510864	0.0507089	0.0368622	0.046317	0.0358278	0	0.0739858	0.0650901	0.0773455	0.0790282	0.0864034	0.101646	0.194823	0.0404769	0	0.0482466	0.0551641	0.0421506	0.00716691	0.0473004	0.0709406	0.0775807	0.0591169	0	0.0873782	0.0370518	0.28489	0.162528	0.0595863	0	0.0185729	0.0239366	0.0318002	0.258672	0.0555402	0.0450804	0.052993	0.0408466	0.0478791	0.0680896	0.0600605	0.0419423	0	0.0356019	0.0780078	0	0	0.0505262	0	0.0351213	0.0143407	0.0376223	0.0346882	0.031603	0.075027	0	0.0753646	0.024474	0.0326548	0.0522897	0.0975866	0.0459951	0.0225725	0	0	0.129366	0	0.0258558	0.056154	0.0645855	0	0.0130679	0.0579365	0.02219	0.0743494	0.0656573	0.0460091	0.0463335	0.0329215	0.164043	0.0244098	0	0.00765048	0.0326788	0	0.0499425	0.0201314	0.0837093	0.0402239	0.0449202	0	0	0.021883	0.0674018	0.00143018	0.0253909	0.0954214	0.0471756	0.0734523	0.0253835	0.0248426	0	0	0	0.242655	0.0338297	0.0219784	0.0833804	0.00344307	0.00167891	0.0508528	0.0446053	0	0.032361	0	0.0659271	0.0366784	0.0283316	0	0.0371399	0	0.0229295	0.00273989	0	0.0272205	0.0455105	0	0.0503103	0	0.049815	0.146905	0	0.11432	0.0121327	0.0552105	0.0516732	0	0.0290061	0.0402288	0.0412437	0.0414432	0.055855	0.059943	0.0580525	0.0431813	0.0414866	0.0259229	0.0131842	0.0104191	0.155389	0.0740945	0.0387703	0.046706	0.103485	0.144736	0.0493097	0.0167274	0.0153627	0.0895793	0	0	0.0763115	0	0.0127242	0.0211218	0.0360634	0	0.0151705	0.0433318	0.122223	0.0155529	0.10672	0.0547353	0	0.0296058	0	0.017356	0	0.0135195	0	0.0353887	0.0228518	0.0244627	0.0854081	0	0.0536353	0.0271295	0.0906633	0.0697663	0	0	0	0.0956978	0.0502522	0.0473619	0.0159112	0.0483409	0.0580882	0.046908	0.0530694	0.0363233	0.0772536	0.0950841	0.0329063	0	0.0598026	0.053852	0.0436867	0.0469447	0.0721135	0.0167062	0.0378337	0	0	0.0869057	0.0297593	0.00342777	0.0285505	0	0	0.011181	0.0810109	0.00293809	0.0457307	0	0.0780311	0.0102887	0.0301154	0	0	0	0.0499259	0.038771	0.05662	0.0360069	0.0327692	0.129538	0.1734	0	0	0.0262329	0.0577204	0.018511	0.105926	0	0.00817744	0.0392983	0.0615171	0.0565553	0.189213	0.0682693	0	0	0.047899	0.0200283	0.0618073	0	0.0520383	0	0	0	0	0	0	0	0.060977	0	0.0567288	0.0386499	0.0556275	0.0192502	0	0.0918153	0.295121	0	0.00928243	0.0549751	0.0264078	0.0302623	0	0	0	0	0	0.0764836	0.066021	0	0	0	0	0	0	0.0817234	0.0610288	0	0	0.140783	0.0216984	0	0.0177665	0	0	0.025282	0.118311	0.0297766	0	0.0589117	0.0796826	0.0103827	0	0	0	0.263029	0	0	0.0306077	0.0121721	0	0.0910808	0	0.0737146	0	0	0.0343853	0	0.019372	0.0254557	0	0.0530802	0.0334869
ATGTGGGTCCTCCCAC-1_2	0.0559811	0.0233473	0	0.0107693	0.0061829	0.0331976	0.0233319	0	0.0106768	0.0499124	0.0331668	0.0451583	0.0516502	0.0632677	0.0792717	0.0408916	0.0438023	0.124942	0.0239244	0.0357484	0.0316164	0	0.0556741	0.0160832	0	0.0508501	0.0162751	0.0164577	0.0474525	0.0752433	0.0365678	0.0483015	0.0283613	0.0223265	0.0552904	0.0160721	0.139559	0	0.0385462	0.0453854	0.0246174	0	0.0328621	0.0512649	0	0.0672634	0.0194124	0.0269182	0.034798	0.00723668	0	0.062318	0.0548894	0.0359523	0.0426768	0	0.0830929	0.0866762	0.0568343	0	0.0392971	0	0.04817	0.0856843	0	0.0157938	0.0601835	0.0317285	0.0565877	0.0402747	0.0332119	0.0317349	0.00972162	0.0484589	0.0367698	0.0523281	0.0144887	0.0504649	0.0836435	0.0352514	0.0685714	0.0321591	0.0568013	0.0737339	0.0587504	0.0518354	0.0321814	0.0196361	0.0105523	0.0246712	0.0754117	0	0	0.0531421	0.0680626	0.024684	0.0453037	0.010314	0	0.0507883	0.0326788	0.0955636	0.0481523	0.0633993	0.00898319	0.0652862	0.0165639	0.0252124	0.030235	0.0343943	0.0190253	0.0541898	0.0199029	0.0340855	0.00291186	0.0266748	0.00211771	0.0549201	0.0333389	0.108711	0.0284944	0.0116645	0.0676333	0	0.0359706	0	0.00613195	0.0319511	0.0509104	0.0258395	0.00965373	0.106881	0	0	0	0	0	0	0.013457	0	0.0458342	0	0	0	0.0481123	0.0410565	0	0.0117258	0.0329104	0.115845	0.00648329	0.0446017	0.0323448	0	0.000570281	0.0723738	0.022094	0	0.062551	0.0181933	0.0739129	0.0462641	0.0358786	0	0.00694721	0	0.0477728	0.145435	0.0504436	0.0112866	0.00112168	0	0	0	0.0563438	0.000279818	0.00303136	0	0.0390191	0	0.0474488	0.0250087	0	0.0316452	0	0.0865572	0.0590807	0.0493132	0.034758	0.0534266	0.0808878	0.0503959	0.0148857	0.0416868	0.0404174	0.0432115	0.0128262	0.03624	0.0448087	0.0641018	0.074823	0.0758911	0.0901094	0	0.0307656	0.0363764	0.0727027	0.0461972	0.00645597	0.00586384	0.033351	0.0916208	0.0999691	0.0550296	0	0.0702633	0.0146905	0.234785	0.19459	0.0398741	0	0.0420477	0.0171617	0	0.281037	0.0192007	0.0359495	0.0518398	0.0416409	0.0387368	0.055401	0.0697071	0.0389024	0	0.0388622	0.0510327	0	0	0.0281726	0	0	0.0381952	0.0350666	0.0387695	0	0.0664886	0	0.0633443	0.0283769	0.0259499	0.0455687	0	0.102921	0.00398985	0	0	0.0447909	0	0.0278643	0.0479897	0.0624519	0	0.0261821	0.0466287	0.0219678	0.0736503	0.0682541	0.0269955	0.0622344	0.0227245	0.0547394	0.0308893	0	0.080435	0	0	0.0173387	0.00781159	0.110231	0	0.0260797	0	0	0.0200833	0.053235	0.00736077	0.0184602	0.0780952	0.00472193	0	0.0110928	0.0267576	0	0	0.0338167	0.0616474	0.0240302	0.020166	0.0756478	0.0241343	0.0341658	0.0263739	0.0395218	0	0.0188877	0	0.0362464	0.013355	0	0.00693038	0.0243856	0	0.014263	0.00180716	0	0	0.0423454	0	0.0170657	0	0.00237477	0.0808849	0	0.0963163	0.0176417	0.0683891	0.0586108	0	0.0326413	0.0339116	0.0366157	0.0323671	0.0548606	0.0490937	0.0669518	0.0325757	0.0462857	0.0346831	0.0143844	0.0155423	0.234253	0.107506	0.024257	0.0233167	0.199541	0.0832459	0.0662264	0.0107332	0.0100997	0.0404362	0.00076314	0	0.0522674	0	0.0138964	0	0.0283316	0	0.00434239	0.042375	0	0.00467162	0	0.0427996	0	0.0141808	0	0.0169459	0	0	0	0.0230291	0.0633088	0.0243826	0.0256606	0	0.0533853	0.0377107	0.0695988	0.0661986	0	0	0.0398741	0	0.0485901	0.0435156	0.0132022	0.0561949	0.0694807	0.057019	0.0479558	0.0337041	0.0638981	0.102692	0.0409121	0	0.0765917	0.0654594	0.0420213	0.0327225	0.0730361	0	0.00625704	0	0	0.108478	0.0119897	0	0.0262405	0	0	0.0137265	0.0373842	0	0.0447343	0	0.0777926	0.0415548	0.0501049	0.00391951	0	0	0.0611257	0.0269056	0.0482989	0.0322459	0.0298817	0.140268	0.225472	0	0.0454857	0.0272823	0.0519929	0.0109775	0.0501464	0	0	0.0336105	0.0497165	0.0541778	0.133473	0.0264476	0	0.0399358	0.0402712	0.0170954	0.0613343	0	0.0565582	0	0.117823	0.0591366	0.0545645	0	0	0	0.0360557	0	0	0.0295339	0.0568056	0.0040351	0	0.0545242	0.116343	0.0231402	0	0.0212753	0.00951382	0	0	0	0	0	0	0	0.050264	0	0	0	0	0	0	0	0.0476598	0	0	0	0.0320791	0	0.00241487	0	0	0.00620846	0.123951	0.0280515	0	0	0	0.0375545	0	0	0	0	0	0.0360703	0.0419033	0	0	0	0	0	0	0.0502058	0	0.120934	0	0.0226186	0	0.0518171	0.0393266
ATGTTAGAGATGATTG-1_2	0.004617	0.0402676	0	0.00504409	0.0209864	0.0467173	0.0767854	0.297657	0.000734523	0.0654265	0.0496034	0.0409625	0.0731853	0.0349361	0.062587	0.0172343	0.045874	0.259889	0.0412032	0.0567109	0.0404063	0.625393	0.0643105	0.0474482	0	0.0754374	0.0501745	0	0.0752594	0.0644943	0.0285313	0.0377137	0.0456156	0.0494402	0.0428783	0.0562085	0.281742	0	0.0375295	0.0410691	0.0275929	0.00214061	0.0386661	0.0655429	0.0632589	0.113883	0.0280693	0.0377326	0.0180657	0	0	0.0674492	0.0594436	0.0175367	0.041377	0	0.0795514	0.0994501	0.0771714	0.0150791	0.0473306	0	0.0424934	0.0882926	0	0.0321492	0.0520008	0.0245967	0.0519212	0.0475436	0.0422552	0.0405947	0	0.0477799	0.0458679	0.0547459	0.0539188	0.0618366	0.105654	0.0444263	0.0647505	0.0273955	0.0421577	0.103473	0.0875097	0.0771126	0.0401736	0.0194741	0.00266024	0.0277111	0.0775748	0.00864638	0	0.0489594	0	0.0148603	0.0470065	0.070509	0	0.0559225	0	0.0945278	0.048915	0.0634897	0.0115118	0.0680213	0.0111192	0.024738	0.0115181	0.0139909	0.0200919	0.0561385	0.0193057	0.0430846	0.0224816	0.0431509	0	0.0606697	0.0454582	0.134918	0.0168795	0.0813587	0	0	0.0408814	0.0134444	0.0345182	0.0465603	0.0619979	0.116159	0.00955603	0.0793584	0	0	0	0	0.00144636	0.0484785	0.019937	0	0.056939	0	0.00269825	0	0.0496975	0.0490356	0	0.0249245	0	0	0.0240968	0.0504344	0.0390088	0	0.000684338	0.0385333	0.0207143	0	0.00874432	0	0.0580524	0.0406643	0.0395512	0	0.0689655	0	0.0186225	0.18531	0	0	0.0279336	0.0266327	0.0303303	0	0.0786532	0	0	0.00944386	0.0696048	0	0.0654512	0.000393494	0.0385449	0	0	0.105549	0.0496776	0.0590561	0.0451435	0.0631186	0.0722278	0.0456469	0.0375314	0.0445321	0.0392408	0.0424596	0.00626242	0.0357539	0.061274	0.0736643	0.081178	0.102789	0.15979	0	0.0247618	0.030984	0.046073	0.0811972	0.0990983	0	0.0422053	0.0885041	0.11609	0.0451092	0	0.0750496	0.016174	0	0.523726	0.103882	0	0.0367261	0.0270998	0.0357643	0.151522	0.0163841	0.027064	0.0518125	0.0369729	0.0505306	0.0791644	0.072546	0.035679	0	0.0300929	0.0440969	0	0	0.0193011	0	0	0.0332634	0.0308115	0.050555	0.0100302	0.0784699	0	0.0607987	0.0251308	0.0372801	0.0650941	0.193337	0.0686429	0.019754	0	0	0.0295308	0	0.0222488	0.0345345	0.112662	0	0.00524659	0.0463152	0.0132708	0.0718363	0.0715286	0.0201609	0.0585638	0.0298949	0.165442	0.0296563	0	0.0591625	0.0701544	0	0.0697297	0.00237068	0	0	0.0225544	0	0	0.0227416	0.0626112	0.00910186	0.0169445	0.0672592	0.0127667	0.0752886	0.0122087	0.0124869	0.00848994	0	0.0868072	0	0.0303001	0.0375274	0.0151263	0.0307909	0.0645121	0.0165385	0.0545163	0	0	0	0.0187378	0.00248021	0	0.010542	0.0509658	0	0.0680891	0.0460534	0.00194873	0.010524	0.0358938	0	0.0276646	0.134837	0.121776	0.144631	0.120672	0.0340752	0.0213799	0.0655229	0.0301736	0.0396003	0.0229351	0.0467	0.0342271	0.0508255	0.055276	0.0527717	0.0627333	0.0918247	0.0398085	0.0254619	0.0213405	0.0252577	0.0846949	0.0177725	0.0371895	0.0295989	0.0898727	0.133823	0.0392692	0.022502	0.0315779	0.102333	0	0.0226186	0.0770999	0	0.00687256	0.0258945	0.0392114	0	0	0.0552775	0.0140061	0.00313358	0	0.0567036	0.0536726	0.0296207	0	0.0642858	0	0.0101738	0	0.0240139	0.0139909	0.0157558	0.02105	0	0.042402	0.0374533	0.0981045	0.101891	0.0695173	0.0756421	0.108938	0.141028	0.0423754	0.0486726	0.0339485	0.0592792	0.0652683	0.0533099	0.0593717	0.0409305	0.0843757	0.135575	0.0564518	0	0.0897613	0.0675654	0.0311098	0.056932	0.0686519	0.0595212	0.0163227	0.0461338	0	0.0828923	0.0347995	0.0238895	0.0553874	0	0	0.0183907	0.172053	0.0305202	0.0336232	0	0	0.0250325	0.0254634	0.0399049	0	0.0230325	0.0497546	0.0428337	0.039615	0.0255845	0.0254738	0.128489	0.108342	0	0	0.070385	0.0758053	0.0214976	0.0507539	0	0	0.0567347	0.0490232	0.061886	0.0208604	0.0489364	0	0	0.040811	0.0361591	0.0620322	0	0.0643516	0.0499475	0.0455704	0	0.0546645	0	0	0	0.0401947	0	0	0.0307581	0.0622604	0.0149194	0	0.119562	0	0	0	0.0395953	0.0429171	0	0	0	0	0	0	0.0265827	0.169267	0	0	0	0	0.0449108	0	0.0250602	0.0791652	0	0	0.0431969	0.0176136	0	0.004686	0.0133413	0	0.00283097	0.0630902	0.0176872	0	0	0	0.0708566	0	0	0.0128303	0.212312	0	0	0.0431146	0.00444911	0.0932279	0.00202868	0	0.231112	0	0	0.0195738	0.0149528	0	0.0131748	0.0281567	0.0464304	0.00520097
ATGTTAGAGGCAAGTT-1_2	0.125971	0.0758132	0	0.0105484	0.0237953	0.0277227	0.075983	0.192025	0	0.0618224	0.0247135	0.0415023	0.0578979	0.0142378	0.0839481	0.0143725	0.0458202	0.127736	0.0343127	0.0220357	0.0452022	0.294509	0.0577583	0.0261948	0.0162644	0.0638497	0.0255477	0.0363395	0	0.0734863	0.0353742	0.0423636	0.0544952	0.0370569	0.0414768	0.0129591	0.3468	0	0.0417666	0.0455759	0.0331512	0	0.0370265	0.0660403	0.127417	0.0871683	0.0599423	0.0183738	0.0293014	0	0	0.0688145	0.0558802	0.0152676	0.0397353	0	0.0826338	0.0851237	0.0641776	0	0.0560828	0	0.0377064	0.0893719	0	0.0272936	0.054039	0.0400418	0.0628025	0.0412764	0.0349368	0.0328953	0	0.0438305	0.0349256	0.0520756	0.0715151	0.0308695	0.0883102	0.0415671	0.0798048	0.0515565	0.04369	0.0890771	0.0640255	0.0703115	0.0367775	0.0110873	0.0205282	0.0396126	0.0783337	0	0	0.0529672	0.0426882	0.0243442	0.0517444	0.024723	0.00196747	0.0503387	0	0.0969853	0.0497753	0.0552317	0.00653136	0.0649418	0.00409819	0.010062	0	0.0326066	0.0280219	0	0.0118581	0.0250169	0.0597587	0.0204525	0	0.0582762	0.0378982	0.100995	0.0169157	0.0607872	0	0	0.0354669	0.0602046	0	0.0496387	0.0564746	0.0413694	0.0070449	0.109239	0.01101	0	0.0674562	0	0.00130456	0.188667	0.0174702	0.0567681	0.052382	0.00453576	0	0	0.0373736	0.0523025	0	0.0315491	0	0	0.0486059	0.0524978	0.0278825	0	0.00866828	0.0108721	0.0488321	0	0.00279818	0.0049534	0.0788245	0.0414039	0.0482686	0	0.0116872	0	0.0559944	0	0.000877611	0	0	0	0.00114925	0	0.144943	0	0	0.0273184	0.0457036	0.00994571	0	0.0309986	0.00703043	0.0328602	0	0.0982776	0.0535523	0.0485827	0.0398137	0.0499738	0.0817209	0.0464618	0.0151053	0.0421522	0.0434217	0.0366521	0.00126141	0.050391	0.0480464	0.0680819	0.0828592	0.0826326	0.101328	0	0.0395675	0.0433135	0.0402929	0.0625616	0.0491757	0	0.0398687	0.079763	0.0969915	0.0534098	0	0.0733178	0.00137497	0	0.364347	0.0212862	0	0.0349573	0.0360646	0	0.187468	0.0257727	0.0390803	0.0387109	0.0403301	0.0448191	0.0659501	0.0752428	0.0410445	0	0.0382252	0.0454278	0	0	0.00699545	0	0.0315413	0	0.0311444	0.0413928	0.0125301	0.0741435	0	0.059666	0.0344765	0.0279795	0.0574339	0	0.0741518	0.0474267	0	0	0.0730925	0	0.016703	0.0299963	0.0577475	0	0.00862567	0.0476888	0.00815999	0.071126	0.0682475	0.0340958	0.0574447	0.0334069	0.165268	0.0198059	0	0.0278737	0.0637835	0	0.0300804	0.000544091	0.00128541	0	0.0153153	0	0	0.0132023	0.055295	0.000124364	0.00340704	0.0690015	0.0794421	0	0.0205866	0.0236097	0.121625	0	0.0401603	0	0.00329538	0.0323953	0.0111066	0	0.000251836	0.0146905	0.0478978	0	0	0	0.0195773	0	0.0542417	0.0148857	0.0318121	0.0258249	0.0598889	0.0132331	0.0150545	0	0.037442	0	0.0136899	0	0.0764345	0.074589	0	0.029657	0.00629591	0.0665077	0.0454528	0	0	0.0378396	0.0386259	0.0381316	0.0550875	0.0579116	0.0593024	0.0316482	0.0400593	0.0477678	0.0163191	0.0300105	0.194334	0.0375031	0.0400104	0.0343141	0.167097	0.129311	0.0524906	0.0162473	0.0108211	0.0594239	0	0.0408068	0.0694507	0	0.00347882	0.00250482	0.0261225	0	0.000446518	0.0463185	0.0391897	0.0141155	0.0421282	0.0596426	0.0230325	0.0325438	0	0.00973333	0	0.00713232	0	0.0166558	0.0338502	0.0196327	0	0.0297744	0.0481173	0.0335267	0.0759126	0.0848841	0.109391	0	0	0.151731	0.0494486	0.0394372	0.00732465	0.0572991	0.0724688	0.0592492	0.05052	0.0355889	0.0732825	0.112168	0.0353597	0.089192	0.054624	0.0743036	0.0430071	0.0565591	0.0934556	0.0204617	0.0459174	0.00607881	0	0.114757	0.0301722	0.0489332	0.0284373	0	0.0943075	0.0231051	0.10856	0	0.0358285	0	0.00400649	0.0536486	0	0.0522499	0	0	0.0605268	0.0238563	0.049495	0.0365257	0.0283761	0.0906086	0.0957503	0	0.0332588	0	0.0738458	0.0198563	0	0	0	0.0359817	0.0528783	0.0594179	0.0643442	0.0165745	0	0	0.0426027	0.0241017	0.0683698	0	0.0626286	0.0311298	0.049168	0.0410733	0	0	0	0	0.0727673	0	0	0.0151386	0.0406878	0.0309167	0.0793984	0.0802728	0.12277	0.0171205	0.0368876	0.0376893	0.0297307	0	0	0	0	0	0	0.0459951	0.0602756	0	0	0	0	0	0	0	0.0696436	0	0	0.164393	0.00588368	0	0.0196927	0.0251836	0	0.000929084	0.109523	0.0299634	0	0	0	0	0	0	0	0	0	0.0563571	0.0353605	0.00667366	0.00121075	0	0	0.224554	0	0	0.0152958	0	0	0.0174886	0	0.055253	0.0564351
ATGTTAGAGGTTCGAG-1_2	0.12744	0.198059	0	0.0218148	0.0369844	0.0342215	0.0520338	0.00244841	0.0174449	0.0647678	0.060617	0.0410109	0.064572	0.0563751	0.057493	0.0323699	0.00395512	0.237195	0.0188877	0.0591434	0.0508622	0.586919	0.0643869	0	0.030063	0.0706626	0.0349059	0.103385	0	0.0610886	0.0317454	0.0346151	0.0257974	0.0359908	0.0485561	0.0407835	0.197447	0	0.0358596	0.041098	0.0239619	0	0.0332587	0.0818286	0	0.12349	0.0322928	0.00466839	0.0190355	0	0	0.0669995	0.0737825	0.0440058	0.0302305	0.119272	0.133788	0.088236	0.0670214	0.00501341	0.0459507	0	0.0423554	0.117254	0	0.030234	0.0493535	0.0142052	0.0594078	0.0385147	0.042122	0.036463	0	0.0380395	0.0279301	0.0452998	0.0404391	0.0328583	0.0976984	0.0415208	0.0535834	0.0226486	0.041484	0.0902187	0.0692835	0.0680718	0.0444788	0.0206314	0.0156511	0.0342928	0.0728282	0.0326967	0	0.055028	0.0722122	0.0410633	0.0566845	0.0734523	0.0474816	0.0536359	0	0.08067	0.0440137	0.0457025	0.0195531	0.0600453	0.0101869	0.0326295	0.0275019	0.0496289	0.0387732	0.0470694	0.0229912	0.0161706	0.00965373	0.0190166	0.0293237	0.0624734	0.0308843	0.101334	0.020118	0.0600796	0	0	0.0926338	0	0.0155321	0.0339879	0.0469221	0.0581322	0.00757318	0.072353	9.39688e-05	0	0	0	0	0	0.00918613	0	0.0436097	0.0118133	0.0359766	0	0.0515505	0.048181	0.096957	0.0296843	0	0	0.0545645	0.0504868	0.0293853	0	0.0204161	0.0372508	0.0245618	0.0483852	0	0	0.0628605	0.0408901	0.03491	0	0.0548902	0	0.0842683	0	0.014099	0	0	0.00854445	0.0308549	0	0.0521922	0.0182232	0	0.0226146	0.0440714	0.0330763	0.0367589	0.0178821	0	0	0	0.090973	0.0310272	0.0580862	0.0347939	0.0596729	0.0604035	0.0440843	0.0271684	0.0386141	0.0452334	0.0418454	0.00245585	0.0557621	0.0499979	0.0631797	0.0687134	0.0818684	0.136831	0	0.0258317	0.0188294	0.046386	0.0575285	0.0621054	0.000967018	0.0224143	0.0698147	0.0975746	0.042392	0.0200605	0.0596858	0.052285	0	0.452139	0.0728526	0	0.0167441	0.0268336	0	0.133713	0.0459307	0.0286223	0.045821	0.0364859	0.0510961	0.0625376	0.0700111	0.0337914	0	0.0178384	0.0130781	0	0	0.0302394	0	0	0.0439664	0.0308029	0.0376098	0	0.0708737	0	0.0592419	0.0333517	0.0356302	0.0660994	0	0.0783491	0.0283438	0	0	0.0676061	0	0.0223718	0.0404806	0.0447709	0	0.0142143	0.0468892	0.0125177	0.0670816	0.0604052	0.0374187	0.0527881	0.0224747	0.073802	0.0201731	0.00391271	0.0417438	0.023085	0	0.0530405	0.0110567	0.027361	0	0.0213047	0	0	0.0174441	0.0491633	0.0121099	0.0272175	0.0608345	0.06344	0	0.0398741	0.0540923	0	0	0.106267	0	0.00618317	0.0274158	0.0365647	0.0427597	0.0225813	0.0198587	0.0477977	0	0.0319832	0	0.0388248	0	0.0659456	0.0165695	0.0455862	0.00314795	0.0232793	0.0127084	0.0156755	0.0585458	0.0332889	0	0.0216371	0	0.0481029	0.0317419	0.20724	0	0.0630575	0.0594008	0.0467815	0.0243168	0	0.0404233	0.0358287	0.0415183	0.0522121	0.053317	0.0555853	0.0563915	0.0377446	0.0300248	0.0139122	0.00974014	0.142527	0.033042	0.0448345	0.0335827	0.119374	0.128541	0.0368866	0.0146287	0.0320534	0.0403862	0	0	0.0691578	0.037382	0.0077139	0	0.03645	0.0113326	0.0113862	0.0561509	0.0298371	0.0013368	0.0322568	0.0621547	0.0757083	0.0320642	0.0598111	0.0473882	0	0.00386271	0	0.0299314	0.0122809	0.0245508	0.0458838	0	0.0435039	0.03919	0.0840102	0.0898216	0	0.041334	0.142516	0	0.0414937	0.0480712	0.0210549	0.053599	0.0622275	0.0485215	0.0564249	0.0493156	0.0774326	0.0960989	0.0576143	0	0.0755084	0.064712	0.0404548	0.0431203	0.0625188	0.0639532	0.091757	0.0335782	0	0.0756696	0.0308947	0	0.0354881	0	0	0.00968485	0.142654	0.0281217	0.0314882	0	0	0.0301012	0.0247289	0.0516326	0	0	0.0518603	0.0258563	0.0420548	0.0344035	0.0254388	0.0578174	0.0771249	0	0	0.0278473	0.0669059	0.0606452	0.0711879	0.0837356	0	0.0541302	0.0523413	0.0603468	0.0466317	0.0403272	0.0404391	0.00790075	0.0399	0.0322877	0.0595749	0	0.0610546	0.0346275	0.00494678	0	0.0906911	0	0	0	0.0220357	0	0.0586962	0	0.0600878	0	0	0.0954072	0.0640084	0	0.0156994	0.0326201	0.019972	0	0	0	0	0	0	0	0.156314	0	0	0	0.0487624	0	0	0.00626505	0.0947236	0	0	0.149353	0.0314421	0	0.00339232	0	0	0.0375896	0.106637	0.0238809	0	0	0	0.0363948	0	0	0.00462654	0	0	0.0197184	0.0515786	0	0.0731294	0	0	0	0	0.00904028	0.0309952	0.0701731	0.0153362	0.0535152	0.256208	0.0464277	0.0328026
ATGTTCCCACTTAACC-1_2	0.0741868	0.146118	0	0	0.0185164	0.0512716	0	0	0.0349948	0.0587873	0.0748877	0.0450927	0.0581092	0.0211098	0.0661124	0.0214951	0.0200985	0.230508	0.0485135	0.015072	0.0374616	0.274921	0.0609998	0.0138319	0	0.0671063	0.0293809	0.0307064	0.0540399	0.0579226	0.0341412	0.0569883	0.0511295	0.0378892	0.0554557	0.0295383	0.529731	0	0.0401403	0.0426699	0.0261405	0	0.0432611	0.0965736	0	0.12019	0.0454617	0.022828	0.0272557	0	0	0.0693265	0.0533394	0.0304827	0.0384964	0	0.0599423	0.0898937	0.0719268	0	0.0569668	0	0.0425625	0.109009	0	0.0215153	0.0450478	0.0356031	0.0514791	0.0462177	0.0318759	0.0398408	0	0.0409892	0.0385942	0.0422781	0.0357979	0.0432417	0.0938175	0.0497192	0.0555582	0.0449774	0.040075	0.0926084	0.0831413	0.0743807	0.0493214	0.0255	0	0.0359034	0.0713086	0.0325708	0	0.0496007	0.0469808	0.0266926	0.0527788	0.0757812	0.0506952	0.0520329	0	0.0797364	0.0483839	0.0503553	0.0077496	0.0602167	0.00735423	0.0176803	0	0.0150014	0.0307055	0	0.0181455	0.0355934	0.0112802	0.031995	0.0063913	0.136715	0.0597743	0.111395	0.0290281	0.0577369	0.0846132	0	0.00596013	0	0.0103948	0.0481565	0.0539784	0.10265	0.0145566	0.0662569	6.26458e-05	0.0258009	0	0	0	0	0.00948068	0	0.0706461	0.0022566	0	0.0488682	0.0760867	0.038286	0.0270724	0.024659	0	0	0.0157772	0.0487455	0.0336527	0	0.00741366	0.023289	0.0140103	0.000349773	0	0	0.0594958	0.0393719	0	0.0270491	0.0193581	0	0.0239268	0	0.00181246	0	0	0	0.0263079	0	0.0796569	0	0.00615241	0	0.0537095	0.0168347	0.0598767	0	0.0403987	0.0516927	0	0.0938034	0.0375048	0.0529297	0.0426108	0.0587193	0.0547998	0.0480073	0.0473495	0.0385495	0.040195	0.0432263	0.0121341	0.0409471	0.0631784	0.0671457	0.0747972	0.0863531	0.130463	0	0.0358723	0.0595779	0.0211936	0.0664205	0.0846035	0	0.023707	0.081545	0.0987407	0.0406187	0.0123449	0.0647091	0.00423346	0	0.488516	0.012292	0	0.0170889	0.0236401	0.0174303	0.0585519	0.0333573	0.0368438	0.0360555	0.0318587	0.0542064	0.0657866	0.0658775	0.0354121	0	0.0462449	0.0633686	0	0	0	0.00930395	0	0.0160196	0.0353408	0.0676258	0.0452441	0.0542446	0	0.0609782	0.0479969	0.0371697	0.0614406	0	0.0209864	0.0613729	0	0	0.0573227	0	0.0128459	0.0381296	0.0966946	0	0.00938377	0.0498222	0.00402444	0.0667843	0.0606019	0.0342357	0.0477476	0.0321827	0.163868	0.031414	0.00355701	0.098178	0.0197122	0	0.0637086	0	0.0293022	0.0788154	0.0066614	0	0	0.0165665	0.0578052	0	0.0244323	0.0688332	0.0773435	0	0.0293143	0	0	0	0.107126	0.0603358	0.0116292	0.02236	0.0372911	0.0255443	0.0474292	0.0357081	0.0417169	0	0.0287093	0	0.0787588	0	0.110582	0.0088826	0.0512762	0	0	0.0698962	0.00428293	0	0.0370755	0	0.0113066	0	0.0217595	0.0282441	0	0	0.0478751	0.0575694	0.0283995	0.0165154	0	0.0448535	0.0515381	0.0433436	0.0550233	0.0602757	0.0572297	0.0543209	0.0259205	0.0317816	0.00974773	0.0241837	0.095323	0.027417	0.0380889	0.0282634	0.0465883	0.145051	0.0330144	0.0269051	0.00365622	0.085432	0	0	0.0760422	0	0	0	0	0	0.00445402	0.050754	0.0287878	0.030804	0	0.0534793	0	0.00575626	0	0.0405013	0	0.0137932	0	0.0192146	0	0.0137773	0.0595567	0.0275446	0.0545629	0.0374301	0.0873836	0.0991625	0	0.00433414	0	0	0.0442853	0.0481827	0.0263221	0.0403192	0.062181	0.0517147	0.0533976	0.0386251	0.0778248	0.0877203	0.0550326	0	0.0862182	0.0644864	0.0436998	0.0382177	0.0715587	0.0345585	0.0373674	0.0231212	0.0261674	0.0747467	0.0737447	0	0.0425087	0	0	0.00688332	0.149359	0	0.0402628	0	0.0390632	0.0328668	0.00918153	0.0426517	0	0	0.0504826	0.0330401	0.0417136	0.0370563	0.0255542	0.111254	0	0	0.0164697	0.0760352	0.0578238	0.00559636	0.0698073	0	0	0.0423952	0.0538989	0.0586985	0.0488982	0.0531018	0	0	0.0413643	0.0512211	0.0544879	0	0.0660511	0.0455404	0	0	0.00504672	0	0	0	0.0481083	0	0.0141658	0.0235769	0.0485618	0.0380521	0	0.142606	0.108867	0	0	0.0424746	0.0193075	0.00700944	0	0	0	0	0	0	0.135207	0	0	0	0.0124684	0	0	0	0.11207	0	0	0.104407	0.0151027	0	0.00608029	0	0	0.0331191	0.00209864	0.014477	0	0	0.0475472	0.0220357	0	0	0.00140704	0	0	0	0.0399975	0	0	0	0	0.103358	0	0	0.02365	0.124213	0.0294213	0.0553029	0.148304	0.04601	0.0552489
ATGTTCCCAGCTCATT-1_2	0	0.170776	0	0	0.0077811	0.0312874	0.0246281	0.181532	0.00805352	0.0509471	0.0617922	0.0417742	0.0684393	0.0149168	0.0516736	0	0.0101972	0.268894	0.0391046	0	0.0451469	0.782092	0.0514858	0.0372794	0	0.0774408	0.0484185	0.000662727	0.0358517	0.0616364	0.0278033	0.03715	0.0604051	0.0379019	0.0449841	0.0356069	0.110528	0	0.0363791	0.0400923	0.0213687	0	0.0292455	0.0959368	0	0.123916	0.0236097	0.0176885	0.0190582	0	0	0.0617345	0.0570147	0.0258263	0.0216058	0	0.0421695	0.085411	0.0738828	0	0.0542035	0	0.0366058	0.0673362	0	0.0319445	0.0541309	0.0195585	0.0627507	0.0459124	0.0336931	0.0397009	0	0.0470999	0.0477479	0.0501675	0.0621519	0.0418019	0.105022	0.0373147	0.0623955	0.0383584	0.0428211	0.0960889	0.110834	0.0660048	0.054265	0.0167852	0	0.0324556	0.0767602	0.0251417	0	0.0458931	0	0.0252736	0.0497181	0.0665165	0.0520724	0.0524115	0	0.0905137	0.0445129	0.0576681	0.0231669	0.0635287	0.012889	0.0222369	0.00370922	0.0860052	0.0282284	0.0733773	0.0248339	0.0350444	0.0101259	0.0380148	0.0150529	0.0706078	0.0640268	0.12673	0.019729	0.0337002	0.048841	0	0.0467996	0.0190845	0.0200136	0.0551076	0.0507956	0.0886674	0.0119405	0.0931594	0	0	0	0	0	0.118363	0	0	0.0562135	0	0.0149903	0	0.0909781	0.0480793	0	0.0296085	0	0	0.0470319	0.0490209	0.0405795	0	0	0.032558	0.0316933	0.100501	0.0144573	0	0.0725089	0.0451366	0.0276859	0	0	0	0.0356883	0.0963274	0.00509396	0.00351905	0	0	0.0251087	0	0.0460787	0.0620147	0.0019372	0.0121576	0.0650188	0	0.0262657	0	0.00290311	0.00452864	0	0.103218	0.0412423	0.0551963	0.0438788	0.0482048	0.0635993	0.045111	0.0419971	0.0450074	0.0369163	0.0522276	0.00571543	0.0385224	0.0533828	0.0664383	0.0709952	0.0927461	0.134199	0	0.0274921	0.024863	0.0540796	0.0490386	0.04087	0	0.0241884	0.0883007	0.110933	0.0499411	0	0.0751214	0.0233021	0	0.574443	0	0	0.0380603	0.0228569	0	0.194124	0.0181882	0.0259321	0.0487586	0.0326939	0.056726	0.0764153	0.0697447	0.0357319	0	0.0477814	0.0348578	0	0	0.046011	0	0	0	0.0258423	0.0401613	0.0192889	0.0727948	0	0.0539427	0.0198766	0.0379791	0.0711792	0	0.0553515	0.00907782	0	0	0.0429021	0	0.0246754	0.029465	0.0701119	0	0.0136042	0.0469122	0.0080674	0.0687264	0.0649173	0.0312277	0.0667563	0.0263436	0.16212	0.0197534	0	0.0646189	0.103808	0	0.0411982	0.0189266	0.0193337	0	0.0129809	0	0	0.00777131	0.0466067	0.0064125	0.000518182	0.0754948	0.0759007	0.0745672	0.0299472	0	0	0	0.145903	0	0.0113777	0.0469713	0.0193397	0.0299056	0.015446	0.0275642	0.061094	0	0	0	0.0333083	0.000190785	0.0846719	0.0191562	0.0459705	0	0	0.0376589	0.00428293	0.015678	0.0334249	0	0.0252975	0	0	0.059199	0	0.094052	0.0291842	0.0666191	0.036711	0.0403303	0	0.0299387	0.0444193	0.03508	0.0524379	0.0576309	0.0532037	0.0575157	0.0295044	0.0200006	0.0192156	0.00543176	0.102099	0.0242031	0.0291084	0.0330104	0.106882	0.125813	0.0328334	0.0242646	0.045383	0.0829836	0	0	0.0737285	0	0.00259021	0.00375724	0.00243	0	0.00244469	0.0536444	0.0500935	0.0231569	0.00481909	0.0593078	0	0.0235497	0	0.0516337	0	0.0038475	0	0.0243278	0	0.0276187	0.00715444	0	0.0418017	0.0410579	0.0959568	0.0933168	0.222587	0.0768283	0.0852809	0	0.0434847	0.0479487	0.0309172	0.0437823	0.0646872	0.0614998	0.0554685	0.0424326	0.0770201	0.111408	0.0555648	0	0.0770293	0.0648662	0.0411549	0.0581605	0.092732	0.0415999	0.0350356	0	0	0.0967268	0.0440197	0.0405386	0.0483139	0	0	0.0134001	0.178331	0	0.0321369	0	0	0.0311772	0.0439489	0.02577	0	0	0.054807	0.0350221	0.0395891	0.0306307	0.021753	0.144858	0.258263	0	0.0176103	0.055291	0.0569692	0.0456319	0.0446789	0	0	0.0502276	0.0542461	0.0598295	0.0505771	0.0414958	0.0147712	0.0256774	0.0390252	0.0412558	0.0597163	0	0.0635887	0.0582721	0	0	0.0536651	0	0	0	0.0573919	0	0	0.014603	0.0622467	0.0317085	0	0.0982323	0.0212487	0	0.0178788	0.0420944	0	0	0	0	0	0.0195435	0	0	0.129462	0	0	0	0.0380841	0	0.0957503	0	0.0337984	0	0	0.0563134	0	0	0	0	0	0.0123186	0.080404	0.0241654	0	0.0672313	0	0	0	0	0	0.231549	0	0.00533403	0.041016	0.00180483	0	0.0627492	0	0.087618	0	0	0	0.121721	0.0388651	0.0126695	0.0229101	0.0472588	0.0163785
ATGTTCCCAGGACTAC-1_2	0.0607555	0.0807975	0	0.0399109	0.0327387	0.0317894	0.0920931	0	0.00367261	0.067382	0.0234711	0.0417049	0.0571526	0.0127564	0.0638424	0.0172343	0.0242688	0.146002	0.0508569	0.106673	0.0394815	0	0.0694582	0.0646952	0.024554	0.0537087	0.0419085	0.0412548	0.0735106	0.0753094	0.0334526	0.0551283	0.0331525	0.0284243	0.0533571	0.0360965	0.229801	0	0.0386632	0.0438249	0.0337049	0	0.0334068	0.0619825	0	0.0815256	0.031978	0.051695	0.0130729	0	0	0.0674077	0.0589323	0.0193468	0.0362252	0	0.112211	0.0791709	0.0603253	0.0360654	0.0392566	0	0.0447301	0.0857742	0.154879	0.0201731	0.0561244	0.0354075	0.0542604	0.0431651	0.0450315	0.0343732	0	0.050517	0.0452677	0.0724856	0.0428606	0.0620684	0.0820038	0.0383089	0.0738958	0.0307467	0.0506824	0.0843495	0.0770792	0.0586682	0.0248481	0.0163686	0.0116755	0.0297051	0.0739749	0.0252676	0	0.0596508	0.105647	0.0265028	0.049799	0.0275766	0	0.054665	0	0.087833	0.0466926	0.0611403	0.0303739	0.0568261	0.00336863	0.0124337	0.0431929	0.0464032	0.00870418	0.0128167	0.00800212	0.0122027	0.038851	0.0314427	0.0100162	0.0675639	0.048017	0.104381	0.0142743	0.0275019	0	0	0.0935152	0.0775184	0.0105806	0.0398586	0.0602251	0.0525446	0.0103484	0.125678	0	0.00462934	0	0	0.0201639	0	0.0173045	0	0.0454744	0.00700674	0	0	0.0625572	0.0381346	0	0.0216817	0	0	0.049955	0.0455941	0.0277883	0	0.000479036	0.0169931	0.0162061	0.0853445	0	0	0.06708	0.0485451	0.0395512	0	0.0284763	0.0675061	0.0289427	0	0.00858533	0.00441481	0	0	0.0186629	0	0.0676582	0	0	0.0297789	0.0401461	0	0.00554171	0	0.0219307	0.0294361	0	0.0895238	0.0731742	0.0536136	0.0453932	0.0673442	0.0793911	0.0492563	0.0356524	0.0452994	0.0432149	0.0448143	0	0.0596688	0.057321	0.0646224	0.0796875	0.0735984	0.102329	0	0.0403185	0.0345109	0.0600889	0.0575149	0.0309816	0.00403953	0.028072	0.0910129	0.105413	0.0555657	0	0.0715621	0.0492456	0.125393	0.15973	0.0504422	0	0.0453006	0.0297459	0	0.359586	0.0104195	0.0323659	0.0509563	0.0400817	0.0360161	0.0633751	0.0686027	0.0419038	0	0.0583121	0.0188621	0	0	0	9.32727e-05	0	0.0165792	0.0303076	0.0481803	0	0.0724191	0.077256	0.0485933	0.0305435	0.0305925	0.0488606	0	0.0498426	0.0432905	0	0	0.0624494	0	0.0205724	0.0252279	0.110021	0	0.0124439	0.0492938	0.0192581	0.0682846	0.074934	0.0341868	0.0637663	0.0341956	0.163169	0.00219045	0	0.0534198	0.055314	0	0.032254	0.000952159	0	0.068672	0.0095146	0	0	0.0222837	0.0441409	0.00457814	0.0149366	0.0686431	0.065801	0	0.0177884	0.0043809	0	0	0	0	0.0189918	0.0375465	0.0032771	0.0126574	0.0195173	0.00324192	0.0448203	0	0.0243442	0.0209864	0.0174786	0.0311934	0.0111389	0.0208887	0.0246664	0	0.0306634	0.0321208	0	0.0130547	0.0493988	0	0.0433881	0	0.0245761	0.0804477	0.0296432	0.103275	0.000590241	0.0655272	0.067179	0.0355399	0	0.0335974	0.0328354	0.036703	0.0615582	0.0606999	0.0752779	0.0605887	0.0381535	0.0254142	0.0176898	0.0288748	0.165702	0.0334864	0.022281	0.0303485	0.214543	0.137985	0.0420756	0.0130856	0.0422514	0.0634962	0	0	0.0622304	0	0.00983145	0.0216972	0	0	4.46518e-05	0.0468463	0.037593	0.0119593	0.00408068	0.0656239	0	0.0443562	0	0.0107585	0	0.00626549	0	0.027622	0.0521161	0.0199851	0.0498903	0	0.0452095	0.0381191	0.0738251	0.0834189	0	0.0131849	0	0	0.0452549	0.0490364	0.0201565	0.036411	0.070529	0.0581297	0.0516499	0.0411955	0.0743281	0.125775	0.0473439	0	0.0627169	0.0590426	0.0469336	0.0372378	0.0690499	0.0205031	0.00553807	0.053479	0.000262329	0.130159	0.010906	0.0325289	0.0286411	0	0	0.0274982	0.070162	0	0.0438043	0	0	0.0353834	0.0417279	0.0116042	0	0.0185205	0.0527578	0.0285737	0.0458116	0.00976219	0.0357954	0.0852571	0.131427	0.0234716	0	0.00452014	0.0613772	0.0192106	0.0140277	0	0	0.0449214	0.049039	0.0505856	0.0666527	0.0538332	0.00831383	0	0.0440487	0.0197415	0.0594157	0	0.056926	0.0877929	0	0	0.0990856	0	0	0.0401739	0.049624	0	0.00721406	0.0293809	0.0539947	0.0310789	0	0.0753491	0.0106243	0	0.0288966	0.0360317	0.0228751	0	0	0	0	0.00878804	0.00169505	0.0487933	0.0915143	0	0	0	0.055799	0.00293809	0	0.0254305	0.0295364	0	0	0.0491431	0.0157772	0	0.00938636	0	0	0.00391308	0.124607	0.0443159	0	0.0951881	0.0301679	0.094052	0.0227102	0	0	0.0482686	0	0.0270637	0.0431763	0.00142707	0	0.0486884	0	0.0758132	0	0	0	0.141789	0	0.0109595	0.040049	0.0498245	0.0400109
ATGTTGCGTAAAGGCC-1_2	0.0334732	0.191501	0	0.0213545	0.01306	0.0326702	0	0	0.0151626	0.0559669	0.0225645	0.038513	0.0454395	0.017715	0.0695173	0.00877611	0.0413539	0.125186	0.0805876	0.0291424	0.0360404	0.450857	0.053187	0.0817705	0.0251312	0.0533687	0.0275821	0	0.0515915	0.080238	0.0309272	0.0299241	0.0371023	0.0350194	0.0307896	0.0250962	0.240818	0	0.0378791	0.0429755	0.0269176	0.0156139	0.0273013	0.0485294	0	0.0741563	0.0484523	0.0143906	0.0121221	0	0	0.0675484	0.0579042	0.00922088	0.0248214	0	0.0729276	0.0638016	0.0618309	0	0.0401541	0	0.0360851	0.0920102	0	0.0281809	0.0763238	0.0301126	0.0605811	0.0351283	0.0460862	0.0369793	0	0.0439277	0.0392978	0.0512742	0.00904028	0.0195954	0.0840846	0.0276526	0.0886122	0.0296541	0.044576	0.0830789	0.0700762	0.0612361	0.031192	0.00880733	0.000103454	0.0332853	0.081882	0.0118363	0	0.0598024	0.0120672	0.0207365	0.0436861	0.0384793	0	0.0599521	0	0.100363	0.0459145	0.0443409	0.0197528	0.0470688	0.00670573	0.0133968	0.00927304	0.0394077	0	0	0.0131463	0.0372751	0.0262329	0.0305775	0.00503673	0.0523532	0.0378982	0.103034	0.0138763	0.0184241	0	0	0	0.0623688	0.000142095	0.037389	0.0474099	0.0215373	0.0045374	0.127337	0	0	0	0	0	0	0.0164945	0	0.0596013	0	0.0312547	0.0638585	0.0454332	0.0475146	0	0.0269283	0	0.0310598	0.0234598	0.0459401	0.0276503	0	0.0352662	0.0183339	0.012553	0.106098	0	0.0107555	0.0597175	0.037253	0.0339414	0	0.0217462	0	0.0313758	0.012382	0.0189068	0.00291762	0	0	0.00644581	0	0.0849035	0.0173837	0	0	0.0542148	0.0189333	0.0272495	0.0144281	0.01532	0	0	0.0961648	0.072859	0.0520558	0.0381084	0.0557131	0.0854011	0.0467662	0.0149263	0.0599579	0.0397905	0.0394686	0	0.0292031	0.0422229	0.0542489	0.0709197	0.0675253	0.0759586	0	0.0296381	0.0557596	0.0784167	0.0529656	0.0225692	0	0.0350818	0.0956849	0.114712	0.0454048	0	0.0618357	0.0112168	0.19596	0.285764	0.0535152	0	0.0197422	0.0139225	0.0183339	0.296747	0.00981204	0.0291545	0.0286731	0.0309189	0.0310209	0.061097	0.0719732	0.0362258	0	0.0243592	0.0255419	0	0	0.0551687	0	0	0.0162295	0.0302685	0.0498592	0	0.0871609	0	0.0509182	0.0522168	0.0363033	0.0425588	0.116212	0.0564883	0.0311623	0	0	0.0987558	0	0.0191214	0.0330336	0.0595313	0	0.00769654	0.045432	0.00801185	0.0577808	0.0683065	0.0536761	0.0591963	0.0301875	0.116474	0	0	0.0682247	0.0231599	0	0.0115925	0.0262912	0.0213536	0.0263495	0.035441	0	0	0.0288721	0.0485643	0	0	0.0576803	0.0752886	0.0267576	0.011859	0.0300367	0.0144997	0	0.0305733	0	0.0118634	0.0515501	0	0.0342668	0.00428122	0.0177601	0.045992	0	0	0	0.0269525	0.0375847	0	0.00107372	0.0213706	0	0	0.0711787	0	0.0288562	0.0367225	0	0.0246386	0	0.0502016	0.0292935	0	0.0398189	0	0.0801424	0.0532284	0.0429308	0	0.025782	0.0338295	0.0325	0.055849	0.0451987	0.0625367	0.0332971	0.037571	0.0328548	0.0125896	0.0393556	0.215185	0.0377611	0.0171298	0.0360039	0.180305	0.189577	0.0506677	0.0106715	0.00173793	0.0658822	0	0.0025067	0.0642152	0	0.0129794	0	0	0	0	0.0485775	0.0236781	0.022395	0.00827795	0.0543713	0.0268101	0.0240444	0	0.0288382	0	0	0	0.030727	0.0226964	0.00555898	0.00337054	0.058893	0.0419546	0.0335201	0.0689402	0.0706248	0.0341028	0	0.0774587	0	0.0472916	0.0414755	0.0140115	0.0437303	0.0719206	0.05344	0.0521174	0.0356245	0.0678545	0.110239	0.0412216	0	0.0606523	0.0635174	0.0336491	0.0390994	0.0938778	0.0166096	0.0428666	0	0	0.150931	0	0	0.0232511	0	0.232162	0.00934847	0.0793035	0	0.0383688	0	0.0178384	0.0369484	0.0179084	0.020832	0	0	0.0586161	0.0111299	0.04522	0.0517703	0.0246944	0.111254	0.254197	0.0439609	0	0.0330132	0.0637818	0	0	0	0	0.0410818	0.054705	0.0513256	0.0348793	0.0350568	0	0	0.0385487	0.0330828	0.0651806	0	0.0508596	0.0811473	0	0.0328287	0.00944386	0	0	0	0.0260289	0	0	0.0166033	0.0486138	0.0094534	0.157048	0.0812414	0	0	0.0144079	0.0262279	0.0130115	0	0	0	0	0	0	0	0.069427	0	0	0	0	0	0	0.0158632	0.0302229	0	0	0	0.0155524	0	0	0	0	0.0128214	0.238851	0.0186743	0	0	0	0.0434639	0	0	0	0	0	0	0.0215573	0	0	0	0	0.207765	0	0	0.00758738	0.105588	0	0	0.0641833	0.0534678	0.0320726
ATGTTGCGTATTCGGT-1_2	0.116107	0	0	0	0.0188393	0.0201527	0.0272205	0	0.0315582	0.0462949	0.0160168	0.082169	0.0656028	0.0119128	0.0707754	0.0357086	0.0524659	0.0266966	0.0453305	0	0.0387695	0	0.0545115	0.0205094	0	0.0408703	0.0104718	0	0	0.06289	0.0701433	0.0246405	0.017878	0.0170862	0.0179103	0.0210213	0.120672	0	0.0858413	0.0859992	0.0485907	0.0221196	0.0665608	0.0526539	0	0.0271217	0.00679433	0.0174744	0.0514355	0	0	0.0318116	0.0282197	0.0302859	0.0139695	0.102833	0	0.0470318	0.0227039	0.150014	0.0905416	0	0.0987128	0.0259931	0	0.0190072	0.0320936	0.0287508	0.0416314	0.0322522	0.0195064	0.0156243	0	0.055372	0.0526686	0.0466705	0	0.0432173	0.0299622	0.0267686	0.0414725	0.0296574	0.0551434	0.0295514	0.0285312	0.0383929	0.0454442	0.00876875	0.0342137	0.0372456	0.0356647	0	0	0.0349394	0.0298579	0.00132914	0.0446854	0.0115425	0.00767314	0.0292575	0	0.0409908	0.0815007	0.0665251	0.0524454	0.042785	0.00292278	0	0	0.0222689	0	0.0114675	0.00260197	0.0156425	0.0219832	0.015887	0.0164457	0.0362058	0.0174395	0.0237411	0.0133426	0.0098099	0	0	0	0.053712	0	0.0307723	0.0140859	0	0.00378116	0.00134912	0	0	0	0.00349773	0.00757211	0	0	0	0.0223175	0.00033849	0.0768251	0	0.0257195	0.0282634	0	0.0129332	0	0	0.0386749	0.0236392	0.0217881	0	0.0316164	0.0339571	0	0.100968	0	0.00439788	0.0157472	0.0341282	0.148801	0.429987	0.0725477	0	0.000980132	0.0917104	0	0	0.00665774	0	0.0147904	0	0.0438889	0.00640084	0.00268159	0.0254369	0.0377366	0.0213057	0.00655824	0	0.00136411	0	0	0.0391592	0.0194254	0.0703256	0.0351954	0.029746	0.0352636	0.0849245	0.011697	0.104318	0.0813476	0.0334361	0.0131165	0.0849058	0.0516624	0.0502885	0.0477841	0.0306243	0.03383	0.0143407	0.0497685	0.0180133	0.0141614	0.0292742	0.010671	0.000987593	0.0185524	0.0601944	0.0371017	0.129891	0	0.0798678	0.0190686	0	0.00186545	0.0810223	0	0.0409234	0.0715969	0.0543022	0.0330685	0.00128864	0.129875	0.045972	0.0697764	0.0330818	0.0588209	0.0361301	0.110263	0	0.0824089	0.0059376	0	0	0.00553277	0	0	0	0.111889	0.0479538	0	0.0303539	0	0.0340228	0.00914945	0.0193899	0.0244866	0	0	0.0504039	0	0	0.0284515	0	0.0414235	0.0705345	0.152921	0	0.0230573	0.089333	0.0116104	0.0404188	0.051883	0.0149073	0.0270891	0.0246911	0	0.0141396	0	0	0	0	0.00789487	0.00536318	0.00359391	0.0957211	0.0892392	0	0	0.030869	0.0293867	0.00111927	0.00884795	0.0285498	0.0139472	0.00642707	0.0385416	0	0.0407326	0	0	0	0.006981	0	0.0118008	0.0262002	0.0087723	0.00952217	0.0239563	0	0.0112067	0	0.0225154	0.00620052	0	0	0.0096286	0	0.00750068	0.0669232	0.00064244	0.0312944	0.0603198	0	0.0406062	0	0	0	0	0.0463909	0	0.0353821	0.0275238	0	0	0.0221019	0.0252637	0.0189166	0.0600864	0.0609313	0.0570523	0.0385437	0.0146442	0.0392461	0.0096734	0.0261095	0.0293659	0.018515	0.0497949	0.023562	0.0166686	0.0373907	0.0773244	0.0174612	0	0.0384875	0	0	0.0370648	0	0.000283599	0.00098162	0.0213177	0	0.0119555	0.0287541	0.0272823	0.0222513	0.0357157	0.0362408	0	0.0121271	0	0.0034736	0	0	0.000533551	0.0329546	0	0.016741	0.0383478	0.0878804	0.0277971	0.0190853	0.0346052	0.0217152	0.0745016	0	0	0	0.0757766	0.0330864	0.0783628	0.0263197	0.0405931	0.0253451	0.067621	0.0556661	0.0533767	0.0446638	0.0267991	0	0.0254513	0.0326863	0.0285538	0.0438863	0.0689354	0.0242586	0	0	0	0.0237916	0.0233602	0	0.00411423	0	0	0.0174267	0.0145304	0	0.0724962	0	0	0.0213154	0.0352046	0.0328375	0	0	0.0365073	0.000744388	0.0361475	0.0382824	0.0777364	0.091107	0	0	0.0343538	0.00807168	0.0323579	0.00710308	0.0428564	0	0.00824981	0.0248361	0.0367538	0.0552214	0	0.0440714	0	0	0.0511626	0.0244211	0.0517381	0	0.0289484	0	0.0637086	0	0.0387248	0	0	0	0.0354728	0	0	0.023391	0.0307261	0.0133454	0.234348	0.0252643	0	0	0	0.0257311	0.00940888	0	0	0	0	0	0	0.000174886	0.012523	0	0	0	0	0.145016	0	0.0595642	0.0200536	0	0	0	0	0	0.00372292	0	0	0.0586088	0	0.0446716	0	0.0281817	0	0.033302	0	0	0	0	0	0.00126793	0.0203151	0.0326128	0	0.0263029	0	0	0	0.00177577	0.0521834	0	0.00157398	0.0126307	0.0164393	0.0787569	0
ATGTTGCGTCCGTGAC-1_2	0.0336306	0.165268	0	0.0362843	0.0140286	0.0192248	0.0248133	0	0.0133526	0.0389	0.0153956	0.0850264	0.0797778	0.00681028	0.0742553	0.0166619	0.0571206	0.0398497	0.0749563	0.0116379	0.0480875	0	0.0540673	0.051283	0	0.0365039	0	0	0	0.0636694	0.116862	0.0328869	0.0063949	0.00942279	0.0142017	0.026915	0.33823	0	0.087565	0.0856441	0.096264	0	0.0733063	0.0393343	0.103283	0.0456507	0.020724	0.0174744	0.0368852	0.0209502	0	0.0402915	0.0318311	0.00525971	0.028775	0.171039	0.0508919	0.0568205	0.0198848	0.0393689	0.038457	0	0.0578624	0.0265927	0	0.014854	0.0251373	0.00889252	0.0293105	0.0364066	0.00930853	0.0121377	0.00570952	0.0825308	0.125552	0.0792017	0	0.0241587	0.0318396	0.0203779	0.0334707	0.031846	0.0270939	0.0354649	0.0278525	0.0469689	0.0386399	0.00744939	0.0269719	0.0488857	0.0355523	0.0388248	0	0.0589484	0	0.0084645	0.0412842	0.00478591	0.0687959	0.0247	0	0.0410639	0.0874024	0.0952337	0.0456325	0.061645	0	0.0132674	0.00990751	0.0214916	0	0.0269075	0.0119349	0.0139399	0.0336569	0.0247602	0.0153582	0.0356508	0.0248523	0.0181012	0.00595217	0.001757	0	0	0.00658972	0.0150184	0.000524659	0.0351666	0.0178835	0	0.00416833	0.0067656	0	0.0244429	0	0.017372	0	0	0	0	0.0383391	0	0	0.00884425	0.112411	0.0287967	0	0.00960189	0	0	0.039949	0.0256275	0.0192996	0	0.0120443	0.0625219	0.0415646	0	0	0.00688229	0.0269029	0.0427557	0.191057	0.351405	0	0	0.00239844	0	0.0229896	0	0	0	0	0	0	0	0.014816	0	0.071237	0	0.0296104	0.00559636	0.00402239	0	0	0.0403324	0.0267965	0.0735431	0.0425749	0.0316462	0.0459429	0.0842383	0.0300804	0.0545615	0.0708877	0.0296088	0	0.10674	0.0745546	0.0577509	0.0568849	0.0336417	0.0318153	0	0.101459	0	0.0109297	0.0278932	0.0101019	0.00508885	0.0316634	0.0696907	0.0490155	0.147649	0	0.0895247	0.0250027	0	0	0.0339529	0	0.0166542	0.123622	0.0547686	0.0488383	0	0.0888862	0.0783004	0.0508837	0.0578444	0.0488675	0.0378652	0.0952051	0	0.108267	0.00885522	0	0	0.0913225	0	0.0547497	0.0847149	0.103448	0.0287127	0.0106166	0.0327314	0	0.0620732	0.0216658	0.00698107	0.0322477	0.115425	0	0.0242929	0	0	0	0	0.0621721	0.0656554	0.190469	0	0.0232329	0.0772712	0.0218073	0.0472574	0.0525456	0.026191	0.021505	0.0127881	0.155824	0	0	0	0	0	0.0249338	0.00868602	0	0	0.0773784	0	0	0.0114153	0.0231063	0.007011	0.0178255	0.0389287	0.0146467	0.0388903	0.0176718	0.0177597	0.0760279	0	0.0207002	0	0.0115945	0.0054183	0	0.0589586	0	0.0594822	0.0228329	0	0	0	0.0340279	0.0190785	0	0.00954147	0.0130204	0	0	0	0	0.0306771	0.153686	0	0.0320245	0	0	0.0500175	0	0.0601425	0	0.0286059	0.159489	0.0686163	0.0365013	0.0197511	0.0237063	0.0150851	0.0644699	0.0523538	0.0511038	0.0207709	0.0239877	0.0700579	0.00818468	0.00277761	0.0486734	0.0232197	0.0720895	0.0871252	0.0722115	0.0204967	0.145102	0.0067074	0	0.0611727	0	0	0.0344818	0	0.00349773	0.00588972	0.0498702	0	0.00168561	0.0327213	0.0317533	0.00665526	0	0.0487877	0	0.00130415	0	0	0	0.0118466	0.00161844	0.0245988	0	0.0401945	0.0026074	0	0.0229024	0.00910184	0.0317675	0.0199905	0.00852571	0	0.0265191	0	0.0805814	0.0367206	0.0295318	0.0217958	0.0507994	0.0279911	0.0603731	0.0616863	0.0671245	0.0390054	0.0298791	0.072298	0.0277368	0.0276515	0.0133573	0.0437938	0.058207	0.00719335	0.0237845	0	0	0.0359908	0.0150173	0	0.0295394	0	0	0.0264488	0.0030946	0	0.129648	0	0	0.0177139	0.0128891	0.0397815	0	0	0.0302242	0.0178294	0.0413682	0.0489525	0.140996	0.0839717	0.0308237	0	0	0	0.0337928	0.00422418	0.0662727	0	0	0.0199575	0.0556455	0.0559452	0	0.0663058	0	0	0.0982306	0.0207387	0.059272	0	0.0340832	0.0513466	0	0.029231	0.0274821	0.0978952	0	0	0.0366095	0	0.00537775	0.0662054	0.0239644	0.0141849	0	0	0	0	0	0.0381303	0.0240993	0.00961175	0	0	0	0	0	0	0.033561	0	0	0	0.0248133	0	0	0.0381767	0.0559507	0	0	0	0.0016864	0	0.0186721	0	0	0.00215329	0.093127	0.0238231	0.0637985	0.00689552	0	0	0	0	0.00147858	0.20007	0	0.0518538	0.0246821	0	0.0683671	0	0	0	0	0	0.0417709	0	0.0128743	0	0	0.0719796	0
ATGTTGCGTGATCCTG-1_2	0.025446	0.108736	0	0.00894682	0.0295262	0.0425744	0.0296895	0	0.0140084	0.0639429	0.0376243	0.0403967	0.0531259	0.0217682	0.0562831	0.0213361	0.0413808	0.237732	0.0545296	0.0713298	0.037734	0.55439	0.0585127	0.0370886	0	0.0721832	0.0494678	0.0444579	0.00588784	0.0588811	0.0304817	0.037759	0.0639985	0.0393579	0.0302505	0.0157048	0.471494	0	0.0383049	0.0417045	0.0217063	0.00709339	0.0340489	0.0814283	0.0275821	0.116156	0.0176285	0.0101934	0.0188157	0	0	0.063983	0.0566951	0.0134969	0.0282063	0	0.0768625	0.0812915	0.0579454	0.0166336	0.0523984	0	0.0565645	0.0628691	0	0.0188067	0.0486874	0.0404966	0.0629073	0.0444434	0.0346715	0.0397786	0	0.0358377	0.0279381	0.0419796	0.0583986	0.0162644	0.101272	0.0360317	0.053616	0.0328153	0.0468882	0.0965391	0.0879545	0.0643049	0.0396105	0.0173832	0.0132125	0.0379532	0.0737608	0	0	0.0314883	0	0.0146905	0.0526415	0.0559466	0.054171	0.0481406	0.0418228	0.0868767	0.0445507	0.0491286	0.0113275	0.05723	0.006413	0.0149492	0.00161058	0.00680113	0.0146905	0.0619098	0.0170706	0.0584491	0.0177597	0.0306695	0.042774	0.036518	0.0359039	0.132973	0.0256631	0.0912907	0.0852809	0	0.0300944	0	0.011619	0.0499267	0.0436307	0.116815	0.00612223	0.0571229	0	0	0	0	0	0	0	0	0.0459062	0	0.0333533	0	0.0395838	0.0454236	0	0.0320864	0.00667748	0	0.0699295	0.0441909	0.0280819	0	0.0222866	0	0.0241732	0.0727527	0.0259415	0.0134868	0.0519979	0.0387596	0.0307531	0	0.0150523	0	0.0479919	0.12256	0.0175331	0	0.0233383	0	0.0366012	0	0.0400109	0.0116474	0	0.0172957	0.0532043	0.00433414	0.0184286	0.038781	0.0171039	0	0	0.094927	0.0411718	0.0567762	0.0319969	0.0514059	0.0589451	0.0422222	0.0398822	0.038859	0.037171	0.0460249	0.0120337	0.0404313	0.0463584	0.0591905	0.0652266	0.0964905	0.137155	0.165792	0.0331626	0.0160021	0.0299497	0.0673789	0.0575524	0	0.027001	0.0778557	0.103968	0.04628	0	0.0667075	0.0015197	0	0.71307	0	0	0.0283466	0.0222562	0.0105806	0.161895	0.0108982	0.0318659	0.0455859	0.0351456	0.0487085	0.0689572	0.0682776	0.0353614	0	0.0143906	0.0771121	0	0	0.0293809	0	0	0.0174537	0.0269244	0.0530347	0.0362323	0.0617043	0	0.0572724	0.0158228	0.0341374	0.0684462	0.0836831	0.0603358	0.0376778	0.0170223	0	0.00950382	0	0.0225071	0.0351057	0.0644631	0	0.0146442	0.0488024	0.00419727	0.0650218	0.0572817	0.0317664	0.0571722	0.029074	0.16177	0.0256427	0	0.0965945	0.0320791	0	0.040024	0.0288368	0.0336044	0	0.00688541	0	0	0.013533	0.0446318	0.00557304	0.0185509	0.0590184	0.0828961	0	0.031313	0.0206453	0.058571	0	0.168749	0	0.0202839	0.00545645	0.0149972	0.0344963	0	0.0204695	0.0500484	0	0	0	0.0423325	0.00481732	0.0898378	0.0353352	0.0358985	0	0.0112705	0	0	0.000895006	0.0371	0	0.0289498	0.14638	0.0447893	0.0807975	0	0.102005	0.0254132	0.0636066	0.0314418	0.0432045	0.00262329	0.0430263	0.0339841	0.0457041	0.0511496	0.0537699	0.0482274	0.0591085	0.0333351	0.0281885	0.0154403	0.00761681	0.0967021	0.0270242	0.0346139	0.033778	0.119076	0.109129	0.0375985	0.0276732	0.0292169	0.0710413	0	0	0.0704889	0	0.00161652	0	0.0429668	0	0.00371726	0.0471451	0.0237237	0.00638215	0.00870545	0.0540725	0.0501574	0.0355869	0	0.0508738	0	0	0	0.0166214	0	0.0316157	0.0216859	0	0.0453444	0.0353647	0.10146	0.0864867	0.104669	0.0479493	0.0829915	0	0.0439827	0.0390057	0.0192101	0.0677432	0.0564144	0.0511747	0.047846	0.038429	0.0673893	0.102363	0.0515449	0	0.0809802	0.0667254	0.0422491	0.0379315	0.0878532	0.0245623	0.0311492	0.0304664	0	0.0892763	0.0255793	0.0294509	0.0418897	0	0	0.018481	0.114073	0	0.0353165	0	0.0343413	0.0230494	0.0348548	0.0391951	0	0	0.0497849	0.0204662	0.054042	0.0408173	0.023103	0.108395	0.171957	0	0	0.0203406	0.0622794	0.0597573	0.00403159	0	0.00196295	0.0403119	0.0573871	0.0630235	0.0355089	0.0301758	0	0.0342571	0.0400048	0.0423898	0.064168	0	0.0759755	0.0196572	0	0	0.0965872	0.00141967	0	0	0.0231724	0	0.0447272	0.00837268	0.0663618	0.00668702	0	0.0986762	0	0.0244104	0	0.0229937	0.00591116	0.0279958	0	0	0	0	0	0	0.126262	0	0	0	0.00765385	0	0	0.00895006	0.0816136	0	0	0	0.0240219	0	0.0130518	0	0	0.0200026	0.109916	0.0259217	0	0.0531405	0.0928646	0.034517	0	0	0	0.32319	0	0	0.066516	0	0.0694971	0	0	0.124869	0	0.0335782	0	0.0434155	0.0412866	0.0953713	0.066107	0.0462426	0.0263698
ATGTTGCGTTAGCATC-1_2	0.11191	0.144544	0.000262329	0.0157766	0.0163694	0.0477485	0.0914758	0	0.00813221	0.0616332	0.0408143	0.0444245	0.0638156	0.0153488	0.0583389	0.0064549	0.0251567	0.222016	0.00608604	0.0220357	0.0365367	0.366912	0.0563413	0.00410188	0.0228751	0.0738466	0.0373472	0.0102723	0.0184797	0.0608195	0.0254281	0.0479641	0.0383199	0.041349	0.0235665	0.0212312	0.302903	0	0.0398013	0.0452169	0.0176441	0.0443652	0.0304905	0.0632745	0.0716534	0.118169	0.0260231	0.0187592	0.025445	0	0	0.0636832	0.0472726	0.0423793	0.0338185	0.152676	0.050564	0.0805249	0.0619079	0.041312	0.0616162	0	0.0417005	0.096957	0	0.0291449	0.0507761	0.0291827	0.0625547	0.02029	0.03716	0.0344387	0.00263873	0.0463683	0.0314915	0.0391577	0	0.0255131	0.0883544	0.0592027	0.0623946	0.0222189	0.0464315	0.0855806	0.060849	0.0729053	0.04541	0.0221707	0.0197892	0.0276518	0.0713836	0	0	0.0489274	0.110846	0.0160596	0.0510228	0.0422286	0.0121983	0.0499601	0.0490931	0.0778823	0.0492082	0.0556889	0.0143219	0.0561218	0.00892596	0	0	0.00765613	0.0424888	0.0390496	0.0151341	0.0430985	0.0125393	0.0519136	0.0328341	0.090701	0.0393157	0.0825535	0.0160383	0.0339686	0	0.00944386	0.0156978	0.0509575	0.022932	0.0371377	0.0543985	0.112566	0.0102869	0.0623994	0	0	0	0	0.00484955	0.0023085	0.0137884	0	0.0506911	0.00209864	0.0335032	0.0216609	0.0424416	0.0455404	0	0.0378703	0	0.0214061	0.00483436	0.0525171	0.031841	0	0.0517587	0.0269033	0.0320236	0	0	0.0202457	0.0514141	0.0337562	0.0573896	0	0.0496436	0	0.0655305	0	0	0.00144601	0	0	0.00427222	0	0.0941193	0	0	0.0216738	0	0	0.0263313	0.0766439	0.0302553	0	0	0.0845869	0.0431555	0.05647	0.0312609	0.0485948	0.0500731	0.0472824	0.0168948	0.042375	0.0434197	0.0434083	0.00207631	0.056426	0.0516094	0.06804	0.0728474	0.0840137	0.0897197	0	0.0323087	0.0089192	0.0418934	0.0613624	0.0344319	0.00387493	0.0193312	0.0672003	0.0905711	0.0390172	0.0114808	0.0821271	0	0	0.44596	0	0	0.0287663	0.0138236	0	0.0558837	0.00106773	0.032227	0.0429478	0.0385257	0.031844	0.0593047	0.0681957	0.0401257	0	0.0218483	0.0383641	0	0	0.0112245	0	0	0.0356418	0.0317116	0.0435412	0.0168508	0.0649682	0.0226915	0.0531483	0.0281504	0.0369211	0.0591505	0	0.0210738	0.0141292	0	0	0.0612502	0.00854445	0.0190148	0.0238067	0.0678384	0	0.0177968	0.048326	0.0228628	0.0626391	0.0653414	0.04773	0.0623402	0.0321291	0	0.0168809	0.00330802	0.0467996	0	0	0	0.00588784	0.0757083	0	0.0354764	0	0	0.00875704	0.0681071	0.0111927	0.00742295	0.0480733	0	0	0.06674	0.0149265	0.116093	0	0.0913861	0	0.0109875	0.0013355	0.0304948	0.00541055	0.0379014	0.0107124	0.0358474	0	0	0	0.043052	0	0.0972637	0.0113229	0.0405613	0.040049	0.018227	0.0110178	0.0220571	0.0137954	0.024491	0	0.0233046	0	0.0217595	0.204967	0.232686	0.0428564	0	0.0602253	0.0291016	0	0.0270199	0.0341445	0.0253935	0.0451438	0.050637	0.0649609	0.0561272	0.0402301	0.0140539	0.0181802	0.00730806	0.00224677	0.0804527	0.01871	0.00828552	0.0312751	0.057989	0.0875831	0.0222414	0.0113985	0.00386936	0.0903163	0	0.0278069	0.0831029	0	0	0.00412957	0	0.00797482	0.0103369	0.0504543	0.062366	0.010062	0.00264273	0.0703425	0	0.0140309	0	0.0581949	0	0.0114208	0	0.0358359	0.00660682	0.0228127	0.0608286	0	0.0558984	0.0468424	0.0798129	0.0625546	0	0.0307496	0.0543737	0.113746	0.0458953	0.0469561	0.00890206	0.0345639	0.0637445	0.0531542	0.0566577	0.0461522	0.0859092	0.0864346	0.042252	0.0262329	0.0926586	0.0632309	0.0336883	0.0315605	0.0936305	0.0485586	0.0442462	0.0300322	0	0.0658638	0.0221905	0.0192025	0.0196804	0.00854445	0	0.0203588	0.0903125	0	0.0343936	0	0	0.0240276	0.0181707	0.0262638	0	0	0.0523026	0.0346454	0.056525	0.0587029	0.0203945	0.13127	0.233211	0	0	0.024215	0.0740326	0.0115425	0.0687579	0	0.00403445	0.051391	0.0527992	0.0667229	0	0.0475929	0	0	0.0336765	0.0360418	0.0614105	0	0.0649096	0	0	0.0278819	0	0	0	0	0.0413752	0	0.0138379	0.00636149	0.0532522	0.0209196	0	0.118936	0.108998	0	0.0414077	0.0286357	0.00874432	0.00663169	0	0	0	0	0.032771	0.00845284	0.136962	0	0	0	0	0.172508	0	0.0503055	0.0729341	0	0	0.104057	0.0301304	0	0.0068565	0.197572	0	0.00423006	0	0.0279492	0	0.0736771	0.0225603	0.0442923	0	0	0.0012878	0.12347	0	0	0.0478828	0	0	0	0	0.307188	0	0	0.0274841	0.111097	0.015538	0.0373868	0.0746765	0.0519249	0.0578037
ATGTTGCGTTGGAGCG-1_2	0	0	0	0.0178936	0.0351925	0.0244225	0	0	0.0291448	0.0616077	0.00716894	0.0879818	0.0575753	0.0370965	0.0698573	0.041464	0.0253989	0.0321994	0.124729	0	0.0476769	0	0.065867	0.0199943	0	0.0396916	0.0156755	0	0.0116591	0.0661349	0.0669313	0.0403103	0.0162842	0.0130322	0.0172059	0.0325463	0.390171	0	0.0895836	0.0918132	0.0415717	0	0.0726071	0.0608422	0	0.040736	0	0.0179883	0.0391733	0.0254007	0	0.0350518	0.0178278	0.0226259	0.0120909	0.250612	0	0.0567729	0.0246723	0.0677004	0.0881123	0	0.121752	0.0363963	0	0.0139539	0.0253136	0.0194416	0.0391537	0.0329486	0.0139655	0.0173354	0	0.0721783	0.0759682	0.0609408	0.0259504	0.0567242	0.0348733	0.034482	0.0459396	0.0282783	0.0432767	0.0336705	0.0227999	0.0431242	0.0478219	0.00132708	0.038943	0.0387167	0.0383373	0	0	0.0510989	0	0	0.0457922	0.00431244	0	0.0259197	0	0.0416295	0.0869884	0.0865832	0.0435851	0.052867	0.000828646	0.0112694	0	0	0	0	0.00372806	0.0116815	0.0536201	0.014267	0.0226462	0.02155	0.0169548	0.02539	0.0147538	0.0345787	0.00953925	0	0	0.0845357	0.0201119	0.0322854	0.018029	0.0165792	2.53284e-05	0	0	0	0	0	0	0	0	0	0.0328946	0	0.121346	0	0.0673126	0.0380838	0.00577125	0.0130659	0	0	0.0678309	0.0305816	0.0192097	0	0.042064	0.00717034	0.00919125	0	0	0.00591013	0.0269473	0.0377552	0.119622	0.312813	0.0587618	0	0.00704542	0	0.00429266	0	0.0140753	0	0.0145655	0	0.0265523	0	0	0	0.0366095	0	0.000491868	0	0	0.0349036	0	0.0436936	0.0223212	0.0813909	0.0520824	0.0228581	0.0298994	0.0912577	0.0161872	0.11177	0.0876391	0.0378613	0.00563729	0.114565	0.0681115	0.0566152	0.0530681	0.0325396	0.0327027	0	0.0533074	0.019937	0.0173402	0.043231	0.0229071	0	0.0211919	0.0582332	0.0349179	0.126081	0	0.0859244	0.00372689	0	0	0.0125169	0	0.0202818	0.0884545	0	0.0356768	0.000441818	0.131177	0.0735265	0.073243	0.0389379	0.0693227	0.0387669	0.111721	0	0.110291	0.00568167	0	0	0.00168527	0	0	0	0.111714	0.0720108	0	0.0326918	0	0.0495008	0.016706	0.0136152	0.0234509	0	0	0.0254887	0	0	0	0	0.0261674	0.0724516	0.293424	0	0.0200896	0.0995652	0.00640701	0.0356761	0.0662541	0.0181812	0.0236878	0.022364	0	0.0232424	0.00720295	0.0342078	0.0175386	0	0	0.00759784	0	0.00303136	0.131707	0	0	0.0418264	0.0249421	0.00149236	0.0334486	0.0313975	0	0	0.00926065	0.00356768	0	0	0.00476963	0	0.00474361	0.0197081	0.00169505	0	0.0112067	0.0296471	0.0262923	0	0	0	0.0143906	0	0	0.00595427	0.00991679	0	0.0112705	0	0	0.0509536	0.0518996	0	0.0420703	0	0.0378307	0.0756383	0	0.0572707	0	0.032815	0.0296753	0	0	0.0191976	0.0203292	0.0235086	0.0720002	0.0635411	0.0671451	0.0355175	0.0156896	0.019794	0.00488807	0.0193939	0.0163844	0.0242433	0.0817242	0.0310298	0.0328337	0.0721231	0.0770446	0.0160347	0	0.0365637	0	0	0.0391343	0	0.00770445	0	0.0225327	0	0.00846152	0.028261	0.0333044	0.0139286	0	0.0344949	0	0.0158297	0	0	0	0	0	0.06449	0.00221523	0.0292848	0	0	0.0301819	0.0163358	0.0444621	0.0214023	0	0.0347644	0	0	0.0794413	0.0512393	0.0457036	0.0194803	0.0411915	0.0257331	0.0668573	0.0609781	0.0613048	0.0441457	0.0267689	0	0.0280979	0.0318212	0.0156053	0.0316067	0.0748936	0.0152565	0	0	0	0.0212832	0.0209692	0	0.00611473	0	0	0.0242347	0.0216088	0	0.0693854	0	0	0.0124851	0.031532	0	0	0	0.034533	0.0119012	0.0447925	0.0740653	0.0623333	0.117602	0.112408	0	0.0337607	0.0262329	0.0221947	0	0.101729	0	0.00827695	0.0262244	0.0467476	0.0684024	0	0.0766559	0	0	0.0579119	0.00977625	0.0526994	0	0.0277961	0	0.000299805	0	0	0	0	0	0.0227935	0	0	0.0386827	0.033759	0.0148145	0	0.0234684	0	0	0	0.0414354	0	0	0	0	0	0	0.0632012	0.0249504	0.0161182	0	0	0	0.0231467	0	0	0.0773409	0.0441879	0	0	0	0	0	0	0	0	0.0488042	0.387198	0.0391538	0	0	0	0.0144143	0	0	0	0	0	0.0181445	0.027668	0	0	0	0	0	0	0	0.0288966	0.106637	0	0.0226575	0.0103183	0.0861816	0
ATGTTTGGTAGCCACC-1_2	0.0152676	0.157004	0	0.00922295	0.0193075	0.0368639	0.0329609	0	0.0267314	0.0531622	0.0526506	0.0521079	0.0821212	0.00487624	0.100172	0.025597	0.0461162	0.175724	0.0636236	0.0278546	0.0421884	0	0.0579121	0.0479824	0	0.0640926	0.0472193	0	0.0321791	0.0671271	0.0287457	0.0581939	0.04715	0.0552114	0.0796979	0.0693249	0.106506	0	0.0420701	0.0466799	0.0314837	0	0.0285918	0.0826838	0.0116924	0.117478	0.0550892	0.0160182	0.0370368	0	0	0.0738558	0.0634544	0.0442812	0.0443252	0	0.0636149	0.0933801	0.049719	0	0.0405489	0	0.0415506	0.0730025	0.128227	0.024959	0.0493353	0.0325975	0.0461644	0.0384861	0.0363019	0.0389347	0	0.0644799	0.066266	0.0677074	0.0722415	0.0663023	0.085396	0.046763	0.0592322	0.0406769	0.0386192	0.0864321	0.105827	0.0740827	0.0534074	0.0111683	0.0187399	0.0293565	0.0702381	0	0	0.0523581	0	0.0291211	0.0497011	0.0781486	0.0438746	0.048124	0	0.0800736	0.0510672	0.0726964	0.028997	0.0730348	0.0139609	0.0161422	0	0.0366484	0.0284692	0.0501424	0.00262756	0.0582059	0.0530693	0.0360634	0.003644	0.0846305	0.0413775	0.0758857	0.0347451	0.0648625	0.0805113	0	0.0458762	0.0624344	0.0258722	0.0519712	0.0542284	0.0582109	0.00982017	0.0817868	0	0.015678	0	0	0.00743031	0	0	0	0.0495698	0	0.056888	0	0.0654596	0.0441817	0	0.0481548	0	0.131375	0.101447	0.0467038	0.0312276	0	0	0.0421768	0.0202285	0	0.0287979	0.012098	0.105555	0.0471368	0.0633223	0.0821966	0	0	0.0539073	0	0.00946294	0	0	0	0.0218608	0	0.156622	0	0.0069237	0.00517422	0.0884536	0.00898764	0.0719439	0.0116737	0.0243442	0.0377202	0	0.0838808	0.0357176	0.0625964	0.0392425	0.0492683	0.0786277	0.053051	0.0371328	0.0543547	0.0443406	0.0416619	0.00923177	0.0521576	0.0830227	0.0795098	0.0825852	0.0859339	0.110808	0	0.0376458	0.0603941	0.042806	0.0651281	0.0846213	0	0.0419619	0.0764408	0.083002	0.0571374	0	0.093869	0.0350617	0	0.240877	0	0	0.013911	0.0296394	0.0183631	0.192475	0.0166602	0.04136	0.044007	0.0478927	0.0490415	0.0725191	0.0607339	0.0466029	0	0.0183256	0.0332199	0	0	0	0	0	0.0237146	0.0400991	0.0380571	0.00447503	0.0725409	0	0.054169	0.0415953	0.0375356	0.0472964	0	0.00673312	0.042534	0	0	0.0253935	0	0.0359432	0.0432611	0.104057	0	0.0128692	0.0585748	0.0131597	0.0623932	0.0702792	0.0624414	0.0510807	0.0347703	0.162469	0.0234523	0	0.025279	0.0822965	0	0.0278569	0.0165559	0.00490556	0	0.0189938	0	0	0.0337626	0.0568158	0	0.0193023	0.0799165	0.0704355	0	0.0242009	0.0165268	0.0259468	0	0.0721645	0.18468	0.0193473	0.0440714	0.0148519	0.0301023	0.058468	0.0416751	0.0511719	0	0	0	0.0203867	0.0147381	0	0.0183265	0.0444926	0	0.00357545	0.00104932	0.0185879	0.0391025	0.0384202	0	0.0301537	0	0.0709118	0.082284	0	0.0228089	0	0.0609126	0.0574483	0.0557507	0.00816969	0.0486405	0.0432319	0.0384397	0.0618609	0.0670667	0.0677906	0.0419446	0.0356344	0.0346672	0.0124716	0.0396642	0.13055	0.0410151	0.0557092	0.0308527	0.113142	0.0618048	0.034644	0.0178864	0.0164448	0.0734647	0	0	0.0689802	0	0.0081204	0.0584233	0	0	0.00203166	0.0458062	0.027921	0.0433239	0	0.0682866	0.0664218	0.00875431	0	0.014992	0	0.0330307	0	0.0573727	0	0.0317359	0.0140545	0	0.0481288	0.0357764	0.0727244	0.0869637	0	0	0.076791	0	0.0481022	0.0525061	0.0322477	0.0676189	0.0619573	0.0470023	0.0494074	0.0465812	0.0795398	0.13419	0.0451358	0.0864638	0.0617951	0.0544663	0.0433357	0.0496706	0.0612404	0.0439471	0.021375	0.0768535	0	0.1182	0.0281252	0.0218608	0.0412405	0	0	0.0319314	0.073808	0	0.0377502	0	0.0119718	0.0264197	0.0245366	0.0147213	0	0	0.0441848	0.0268159	0.056145	0.0549772	0.0322377	0.0836831	0	0	0.0532871	0	0.0640879	0	0.11907	0	0	0.040409	0.0544409	0.0564517	0.0114586	0.0326878	0	0	0.0425552	0.0341387	0.0556583	0	0.0506252	0.104162	0	0	0.0425224	0.0186408	0	0	0.0560656	0	0	0.0270199	0.0591536	0.0364876	0	0.0841674	0.0398741	0	0	0.0276777	0.0152501	0	0	0	0	0	0	0.0415646	0.0858204	0	0	0	0	0	0	0.0157706	0.0767038	0	0	0	0.0134912	0	0.0136268	0	0	0.00890827	0.124213	0.0342407	0	0.0364263	0.0964061	0.0629591	0	0	0	0	0	0	0.0424742	0.00390346	0.0643313	0	0	0.194911	0	0.0167891	0.0190492	0.0455142	0	0.0340057	0	0.0489624	0.0450294
ATGTTTGGTCACAGAA-1_2	0.0681007	0.0605981	0	0	0.0140931	0.0354104	0.0296278	0	0	0.0533866	0.0276348	0.0394558	0.0735746	0.0242578	0.067159	0.0345003	0.00718379	0.129188	0.0448758	0.0242774	0.0347809	0.438265	0.0577871	0.0405037	0	0.0525715	0.0259546	0.0378859	0	0.0717215	0.0292754	0.0372528	0.0296284	0.0262688	0.0152079	0.0221406	0.197097	0	0.0365573	0.0428308	0.0213427	0.0377754	0.0274282	0.0515258	0	0.0696913	0.0578174	0	0.0164974	0.0115425	0	0.0668496	0.0596993	0.0190976	0.0213012	0.084645	0.115097	0.0670036	0.0621303	0	0.0432616	0	0.0457873	0.0764503	0	0.0255917	0.0610168	0.0239412	0.0632728	0.036645	0.0408031	0.0350195	0	0.0432285	0.0286376	0.0501239	0.0723626	0.0543083	0.0815213	0.0302803	0.0724413	0.0500575	0.0477411	0.0775666	0.0795258	0.0544825	0.0304405	0.0103582	0.00125623	0.0415683	0.0744122	0	0	0.0566515	0	0.0256233	0.0491817	0.0424974	0	0.0603326	0	0.0882898	0.0430723	0.0535766	0.00845597	0.0486312	0.00702097	0.000531846	0	0.0294198	0.0193178	0	0.00772912	0.0274699	0.0545383	0.0138989	0.00818468	0.0617623	0.0336641	0.107081	0.0233473	0.0248664	0	0	0	0.0623033	0.00479844	0.0471536	0.0445263	0.032319	0.00268119	0.098436	0	0	0	0	0	0	0.0169548	0	0.0423085	0	0.0149903	0.058387	0.0156281	0.0543677	0	0.028477	0	0	0.0435842	0.0391081	0.038402	0.0346275	0.0333273	0.000233182	0.0162839	0	0.0188877	0	0.0617841	0.0437515	0.0365243	0	0	0	0.0280202	0	0.0311743	0	0	0	0	0	0.0583056	0	0	0	0.0350161	0	0.010526	0	0.0116474	0	0	0.0975344	0.0414314	0.0525868	0.036749	0.0636504	0.0700416	0.0472444	0.0173341	0.0559918	0.0417771	0.0441483	0	0.0274245	0.0398859	0.0555149	0.0712217	0.0626824	0.0688053	0.306401	0.029887	0.0716159	0.0572804	0.0648442	0.034005	0	0.0378836	0.0820034	0.105706	0.0407653	0	0.0677887	0.00220719	0	0.325872	0.0239095	0	0.026173	0.000920054	0.0136703	0.16927	0	0.0261213	0.0395623	0.0357455	0.0231478	0.0601627	0.0707518	0.0321583	0	0.0443337	0.0514166	0	0	0.0184426	0	0	0.0108779	0.0238585	0.0621914	0	0.0744766	0	0.0519732	0.00933063	0.0257048	0.0416771	0	0.000612102	0.0302838	0	0	0.0703643	0	0.0191501	0.0331886	0.0694648	0	0.0083437	0.0484123	0.0184865	0.0667131	0.0726492	0.0227002	0.0598312	0.023574	0.157573	0.0123295	0	0.05735	0.0808724	0	0.0253335	0.00660682	0.00383001	0	0.0226134	0	0	0.0222901	0.0418722	0.0024795	0.0092625	0.0554715	0.0657135	0.116933	0	0.0207503	0	0	0	0	0.0226514	0.0614328	0.00984745	0	0.0572088	0.0209394	0.0354692	0	0.0513326	0	0.0161895	0.00882381	0.00855598	0.0141536	0.030312	0	0.0184991	0.0155649	0	0.0203383	0.0304927	0	0.0222309	0	0	0.104407	0	0.0799138	0.0249541	0.0712633	0.0410819	0.0724942	0	0.0230893	0.0306484	0.0258594	0.0552579	0.0502166	0.0651587	0.0476596	0.0344307	0.0325925	0.021017	0.0412567	0.113386	0.0201377	0.0354451	0.0266736	0.119105	0.1383	0.0309322	0.0139772	0.0247246	0.082234	0	0.0299639	0.0523327	0	0.00404602	0	0	0	0	0.0473302	0.0210776	0.0270523	0.00730636	0.0513671	0.0103358	0.0287513	0	0.0135808	0	0.00532263	0	0.023386	0	0.0168532	0.0228306	0.035021	0.0308463	0.0375928	0.0784845	0.0708728	0	0.0208951	0.0813698	0	0.0460672	0.0509468	0.0207189	0.0428313	0.0690637	0.0514794	0.0543214	0.041123	0.0667273	0.132195	0.056565	0	0.0713749	0.0679419	0.0321648	0.0382062	0.0780355	0.0206688	0.0186351	0	0	0.125056	0.0097879	0.0023085	0.0302943	0	0	0.0111208	0.115461	0	0.0316012	0	0.0157398	0.045921	0.00396992	0.0165113	0	0	0.0580532	0.0309773	0.04104	0.0383296	0.0231115	0.121957	0.234523	0	0.00529221	0.0581968	0.0716199	0.0135873	0.0816811	0	0	0.0402522	0.0434364	0.0559297	0.00751312	0.0871411	0	0	0.0357384	0.0310559	0.0622689	0	0.0498534	0.0337181	0	0	0.0316794	0	0	0	0.0528011	0	0.0428253	0.0181772	0.0562002	0.0204617	0.0933893	0.0829163	0	0.0208759	0	0.0309371	0.0314795	0	0	0	0	0	0	0.0221523	0.0817264	0	0	0	0.0735757	0.0304302	0	0	0.0436179	0	0	0.0710038	0.0595488	0	0.0123043	0.104932	0	0.00739988	0.240425	0.0258239	0	0.00434717	0.0179696	0.0250732	0	0	0	0.132914	0	0	0.0250602	0	0	0.00188877	0	0	0	0	0.030632	0	0	0	0.03078	0.0528206	0.017884
ATGTTTGGTGAAGCAC-1_2	0.0789612	0.0292497	0	0.0141198	0.0123981	0.0312965	0	0.187128	0.0214323	0.0491251	0.0452214	0.0445675	0.0453765	0.0205543	0.0622524	0	0.0333629	0.255082	0.032249	0.0137127	0.0456806	0.479189	0.0670125	0.030373	0.0139559	0.0665038	0.0409448	0	0	0.0598773	0.0272522	0.0501327	0.0254311	0.0397856	0.0590421	0.00494928	0.299056	0	0.0398691	0.042321	0.0316634	0	0.0381933	0.0735372	0	0.11176	0.0329224	0.00301947	0.0203651	0	0	0.0492787	0.0598164	0.0196354	0.0394916	0	0.120999	0.0839372	0.0585403	0	0.063229	0	0.0454363	0.055404	0	0.0237049	0.0444471	0.0139613	0.0522902	0.0489984	0.0366724	0.0310854	0	0.0522686	0.0410546	0.0550536	0.0301881	0.0462432	0.0985735	0.045405	0.0530486	0.031273	0.0407213	0.101789	0.0845442	0.0706814	0.0409662	0.0236405	0.00548306	0.0332853	0.0741412	0	0	0.0514778	0.0297148	0.0335682	0.0493084	0.0618714	0.164284	0.0495612	0	0.0897245	0.04763	0.0618927	0.0119469	0.0624341	0.0163477	0.0364243	0.0144708	0.0413509	0.0408374	0.134687	0.0187427	0.0242733	0.00543022	0.0610077	0	0.0803899	0.0632168	0.116611	0.0172323	0.0553454	0.0503673	0	0.0607345	0	0.0282004	0.0448153	0.0577699	0.132555	0.0131997	0.066147	0.00357081	0.043022	0.0247339	0	0.0252687	0	0.00226432	0.00440714	0.0489222	0	0.0165642	0	0.00616195	0.0400591	0	0.0208915	0	0	0.0424974	0.0389795	0.0360514	0	0.0166522	0.0252128	0	0	0.03591	0.0233936	0.0654641	0.0391808	0.0284527	0	0.0357492	0	0.0196949	0	0.000114471	0.0033399	0	0	0	0	0.132625	0.021546	0.0107084	0	0.0715479	0.00155117	0.0563025	0.0699983	0.066177	0.0997957	0	0.10199	0.0362515	0.0573786	0.0400748	0.0637071	0.0619768	0.0483884	0.0287871	0.0424981	0.04282	0.0422539	0.00589404	0.0518375	0.069358	0.0686409	0.0761494	0.0875426	0.13204	0	0.0313664	0.020724	0.0457026	0.0750489	0.0993295	0.0112339	0.0337675	0.0849076	0.106938	0.0410288	0	0.0745836	0.0412852	0	0.452839	0.0351522	0	0.0275221	0.0212753	0.0112802	0.198891	0.00925977	0.0399224	0.0548689	0.0351211	0.0331886	0.0752896	0.0614358	0.0380104	0	0.0284815	0.0465027	0	0	0.0214315	0.0172321	0	0	0.0307467	0.0428122	0	0.066832	0	0.0560939	0.0195369	0.0308254	0.0626728	0	0	0.0377022	0	0	0.06152	0	0.0131124	0.0393871	0.112225	0	0.0131927	0.0517006	0.0249306	0.0656539	0.0653157	0.0296957	0.0517204	0.0280996	0.165792	0.0190189	0	0.0398932	0.0250337	0	0.036976	0.00104932	0	0	0.0361602	0	0	0.0132023	0.0546785	0.0128172	0.0172814	0.0657382	0.0543459	0.152545	0.00346441	0	0.0518935	0	0.160212	0	0.0165029	0.00394925	0.0222455	0.0511215	0.0112487	0.0287388	0.0572008	0	0.038405	0	0	0.00944386	0.07095	0	0.0434285	0.00740352	0.0526602	0	0.0099364	0.0332078	0.0322432	0	0.0166183	0	0.0444027	0.182669	0	0.0682609	0.0663366	0.0571058	0.0574332	0.0308408	0	0.0318322	0.0389325	0.0410312	0.05601	0.0515807	0.059932	0.0529156	0.0401055	0.0220834	0.0153747	0.0104561	0.0596162	0.0354561	0.0640493	0.0252154	0.0830379	0.0551941	0.037187	0.0372611	0	0.0797482	0	0	0.0676283	0	0.00906573	0.0325627	0.00375545	0	0.00137304	0.0473293	0.0114513	0.013598	0.0134468	0.0472777	0.0435467	0.0151851	0	0.0508376	0	0.00454704	0	0.0281983	0	0.0170214	0.033292	0	0.0379909	0.0415145	0.0712665	0.0948698	0	0.0476755	0	0	0.043842	0.0546303	0.0251562	0.0558104	0.0606415	0.0517308	0.0568075	0.0414522	0.0759701	0.12001	0.0593771	0	0.0658266	0.0604717	0.0372657	0.0584814	0.0823172	0.0443889	0.0315184	0.0253645	0.00806663	0.081797	0.0447766	0.0116824	0.0352541	0	0	0.0196007	0.173831	0	0.0359565	0	0.00543737	0.0540843	0.0138685	0.043701	0	0.0273872	0.0461861	0.0425646	0.0450602	0.0280015	0.0229611	0.133841	0.111359	0	0.031297	0.00185649	0.0579947	0.0580623	0.0511957	0	0	0.0411568	0.0528041	0.0589043	0	0.049	0	0	0.0405527	0.0232023	0.0559281	0	0.0517412	0.0742218	0.116624	0	0.0248339	0.0164187	0	0	0.0356768	0	0	0.0472302	0.057833	0.0104359	0	0.106667	0	0.0195505	0.0414481	0.034739	0.0120672	0	0	0	0	0	0	0.00454704	0.103968	0	0	0	0	0	0	0.0180236	0.0798129	0	0	0	0	0	0.00176803	0	0	0.017904	0.00249213	0.0228227	0	0.00449708	0.00393494	0.0879218	0	0	0	0.235747	0	0.0107992	0.0198522	0	0	0	0.0497215	0.0314795	0	0	0	0	0.0338607	0.0238623	0	0.0453464	0.0167435
ATTACGTTCACTCGCG-1_2	0.0817419	0.0834208	0	0.0248891	0.0214061	0.0378679	0.0987593	0.296257	0.048531	0.067513	0.0456495	0.0373542	0.0697407	0.0275292	0.069884	0	0.0248608	0.269016	0.0466946	0.0414242	0.03841	0	0.0636011	0.0295717	0.00225603	0.064808	0.0613958	0.0310929	0.0327037	0.0631596	0.0305144	0.0613213	0.0224019	0.0386288	0.0447038	0.0318818	0.321441	0	0.0349313	0.0435413	0.0309902	0.00180483	0.0317408	0.0660403	0	0.126646	0.0725866	0.0340493	0.0192855	0	0	0.0606644	0.0652601	0.0426941	0.0565108	0	0.16107	0.102938	0.0633326	0	0.0467503	0	0.0439826	0.130175	0	0.023995	0.0488181	0.0260602	0.0563675	0.05942	0.0319575	0.0300693	0	0.0451217	0.0313007	0.0435111	0.0550085	0.013873	0.104127	0.0514893	0.0690975	0.0192142	0.0413893	0.100162	0.0814875	0.0734148	0.043313	0.0181123	0	0.0246328	0.0787338	0	0	0.0601638	0.0775541	0.00729526	0.0512899	0.07001	0.104407	0.049353	0	0.0892264	0.0459171	0.0627663	0.0215289	0.0691854	0.0184194	0.0271242	0	0.00155455	0.0466516	0.0574876	0.0090685	0.018853	0.0149003	0.0411627	0.0200134	0.0557092	0.0775452	0.129461	0.0210587	0.0506113	0.0802251	0	0.0375236	0.0154774	0.0267576	0.0564796	0.0616433	0.164166	0.0108695	0.103533	0.0218008	0.0136411	0	0	0	0	0.0156477	0.0786988	0.0376136	0.00635232	0	0	0.0783416	0.0428435	0	0.0249624	0	0	0.0280693	0.0468597	0.0349298	0	0.0194352	0.0530197	0.00359489	0.0530489	0	0.00387322	0.065777	0.0400159	0.0394705	0	0.014799	0	0.0438061	0	0.0180673	0	0.0164273	0	0.036976	0	0.116611	0.0143407	0.0109954	0	0.0279818	0	0.0130181	0.0966247	0.00944386	0.0816259	0	0.103683	0.0588879	0.0534808	0.0478068	0.0491478	0.0737327	0.0432242	0.0526286	0.0406504	0.0319047	0.04872	0.0156728	0.048565	0.0563674	0.0692893	0.0809516	0.0938613	0.152271	0	0.0397218	0	0.0399975	0.0663228	0.0923933	0.010404	0.025162	0.090687	0.118072	0.0423278	0.0347509	0.0718937	0.0274994	0	0.268859	0.0151402	0	0.0123969	0.0178384	0.00466364	0.126278	0.00984886	0.0281797	0.0441456	0.029327	0.0488655	0.0779893	0.0719244	0.0321859	0	0.00835707	0.0599903	0	0	0.105504	0	0	0.0111577	0.0231967	0.0531065	0	0.0716148	0	0.0628333	0.0403421	0.0209398	0.0599229	0.171826	0.0253585	0.0243295	0	0	0.0239244	0	0.025446	0.0321082	0.0605282	0	0.0208754	0.0461925	0.0249429	0.0683255	0.0661878	0.0647429	0.0563329	0.0161359	0.110003	0.0090766	0.010013	0.0597157	0.0129666	0	0.0832459	0.0318099	0.0025446	0	0.00163882	0	0	0.0166873	0.0699912	0.0244374	0	0.0699095	0.0985922	0	0.0211696	0.0132476	0.0715444	0	0.13355	0.150839	0.00888885	0.0344176	0.027024	0.0584995	0.023043	0.0318398	0.0575568	0	0.0103253	0.0190976	8.99415e-05	0.0514643	0	0.0398009	0.0507663	0.000524659	0.00586841	0.0264661	0.0285029	0	0.0394156	0	0.0283397	0	0.0779257	0	0	0.0745016	0.025446	0.066263	0.0763133	0.053424	0.00161145	0.0331978	0.0410808	0.0300278	0.0517078	0.053882	0.0567063	0.0583777	0.0293809	0.0245079	0.0174864	0.0047281	0.106896	0.0374543	0.0455295	0.0400149	0.154845	0.14554	0.0553176	0.0304645	0.0133296	0.0726153	0	0	0.0628453	0	0.0103041	0.00128626	0	0	0.00871827	0.0492685	0.015466	0.00704337	0.0309743	0.0545466	0	0.0300405	0	0.0221322	0	0.0132153	0	0.0368293	0	0.031832	0.0242297	0	0.049688	0.0428112	0.078134	0.0914738	0.101128	0.0240887	0	0	0.042548	0.0438721	0.0128593	0.0429873	0.0641981	0.051657	0.0518041	0.0373999	0.0844609	0.125905	0.0458756	0	0.0840346	0.0656209	0.0326577	0.0427012	0.0709255	0.0478406	0.038611	0.0421536	0	0.0985899	0.0270414	0.0389997	0.0449772	0	0	0.0186819	0.166593	0	0.0381847	0	0	0.040212	0.0250262	0.0435776	0	0	0.0514474	0.0312822	0.0390795	0.0415719	0.0273278	0.167524	0.0380378	0	0	0.00355154	0.0709442	0.0412463	0.070967	0	0	0.0560244	0.0565148	0.0573801	0.00306401	0.0327912	0	0	0.0388015	0.0239258	0.0566273	0	0.0623118	0.0957678	0	0	0.0494179	0	0	0	0.0421913	0	0	0.00771686	0.0581262	0.00993036	0	0.128622	0	0	0	0.0408322	0.058517	0	0	0	0	0	0	0.0254168	0.116956	0	0	0	0	0	0	0.0204926	0.0660552	0	0	0.0501924	0.0157398	0	0.00983197	0.00329786	0	0.011149	0	0.0202438	0	0.0460201	0.0516133	0.0969791	0	0	0	0	0	0.0150839	0.0431609	0	0	0	0	0.16553	0	0.0186456	0.0138833	0.0870934	0	0.0198982	0	0.0443127	0.0384142
ATTACGTTCAGTAAGC-1_2	0.0641658	0.0306925	0	0.0120764	0	0.036409	0.0530831	0	0.0213274	0.059748	0.0485624	0.0435722	0.0674344	0.0669506	0.0981755	0	0.0391745	0.18213	0.00150402	0.0489364	0.0426681	0.423225	0.067249	0.0298006	0.00613851	0.0614196	0.0238559	0	0	0.0751349	0.0309285	0.0507664	0.0438536	0.0347202	0.0426339	0.0276146	0.155649	0.0514166	0.0400383	0.04536	0.0280937	0	0.0307602	0.0669501	0	0.0926184	0.0496065	0.0354841	0.0127964	0	0	0.0659779	0.046905	0.0177597	0.0279119	0	0.149397	0.094638	0.0699488	0	0.0380015	0	0.0448978	0.127597	0	0.0237703	0.0470058	0.033352	0.0619036	0.031222	0.0393639	0.0357912	0	0.0512658	0.0406014	0.0668464	0.0140447	0.0423632	0.0910348	0.0335164	0.0661714	0.0388781	0.0567865	0.0861797	0.0509318	0.0659055	0.0483611	0.0166734	0.0193459	0.0237787	0.0776022	0.0310178	0	0.0621721	0.0658209	0.0269325	0.0568579	0.0394134	0.0293809	0.0634768	0	0.0924379	0.0496039	0.0763357	0.0124434	0.0669278	0.00604371	0.0151648	0.0203031	0.0187711	0.0284004	0.0335782	0.00827511	0.0344538	0.00818468	0.0518216	0.0074597	0.0643293	0.0462682	0.104381	0.0263144	0.0210352	0	0	0.0802099	0.00885362	0.00128979	0.0533162	0.0576817	0.0354669	0.0096682	0.127157	7.83073e-05	0.00283933	0	0	0.0176966	0	0.0173782	0	0.0293209	0	0	0.0287063	0.0211873	0.0383098	0	0.0183125	0	0	0.0362015	0.0542686	0.0349057	0	0.0247046	0.0113676	0.0124752	0	0	0.00313252	0.0830882	0.0401216	0.0362822	0	0	0	0.0512782	0.144176	0.0159687	0	0.0182002	0	0.0194623	0	0.0295634	0.00143407	0.00278921	0	0.0107264	0.0562982	0.0411201	0.00979363	0.0202518	0.0207654	0	0.100826	0.0606009	0.0538664	0.0450701	0.0515123	0.0861864	0.0510036	0.0280143	0.042432	0.0411611	0.0383038	0	0.0433303	0.0569398	0.0746526	0.0814726	0.0783467	0.132154	0	0.0317696	0.0307508	0.0371273	0.0421272	0.0462411	0	0.0188499	0.0886351	0.0978039	0.0609406	0	0.0872312	0.0135688	0	0.453772	0.0468446	0	0.0248988	0.00533783	0.00536318	0.166182	0.021465	0.0333699	0.0628032	0.0442266	0.038121	0.0604003	0.0729952	0.0388255	0	0	0.0128222	0	0	0.0514166	0	0	0.0517664	0.0290871	0.0490639	0	0.0808767	0.0885362	0.0603244	0.00562404	0.0296812	0.057986	0	0.0520287	0.00557603	0	0	0.105531	0	0.0122229	0.0294517	0.0847324	0	0.012638	0.0457675	0.0047281	0.0764297	0.0713425	0.0381602	0.0550295	0.0256405	0	0.0241081	0	0.0436707	0	0	0.0493429	0.0231627	0.0421039	0	0.0367615	0	0	0.0131387	0.0583772	0	0.0107523	0.0592906	0.0602921	0	0.0039974	0.0275708	0	0	0.0447391	0	0.0125571	0.0398741	0.0157075	0	0.00881427	0.0260293	0.0466261	0	0.0127597	0	0.00653575	0	0	0	0.0230037	0	0.0426723	0.0433718	0.000428293	0.00712919	0.0371172	0	0.0308207	0	0.0173414	0.158534	0	0.0724582	0.0146577	0.0658021	0.0560819	0	0	0.0422163	0.0296708	0.0379872	0.0569692	0.0624066	0.0626768	0.0690301	0.0421116	0.0331012	0.0119732	0.02348	0.151806	0.0597595	0.042109	0.0286677	0.150839	0.0380203	0.0335041	0.0184899	0.0210192	0.0326288	0	0	0.0734925	0	0.0127431	0.0192601	0	0	0.0120895	0.0517117	0.01063	0.00942949	0.00268159	0.049309	0.0322665	0.0145256	0	0.0236398	0	0.00895722	0	0.0252868	0.0131748	0.0181668	0	0.0636149	0.0444069	0.0345661	0.0961823	0.0684079	0	0.0415165	0.0145951	0.0193075	0.0463899	0.0369565	0.016549	0.0659134	0.0728706	0.0601948	0.0529013	0.0376721	0.0735001	0.105652	0.043358	0	0.094001	0.0697654	0.0471708	0.0377003	0.0718843	0.00771801	0.0335587	0.0304302	0	0.100005	0.0437789	0.0104582	0.0373678	0	0	0.0210265	0.120921	0	0.0360632	0	0.026376	0.0256905	0.0441238	0.043485	0	0.0145855	0.0595809	0.0192016	0.0519866	0.0430574	0.0288123	0.143311	0.133263	0	0	0.0421342	0.0797203	0.00804477	0.0530182	0	0	0.050461	0.0436174	0.0551149	0.0840714	0.040208	0	0.0370965	0.039565	0.0295113	0.0620948	0	0.0587638	0.0468695	0.100884	0	0.0378254	0	0	0	0.04617	0	0	0.0208661	0.0496741	0.0111895	0	0.0797885	0	0	0	0.0190651	0	0	0	0	0	0	0	0.0252419	0.0893984	0	0	0	0.0328992	0	0	0.0413863	0.0541629	0	0	0.151801	0.0937641	0	0	0	0	0.0128979	0.0625656	0.026602	0	0.0496177	0.0222324	0.0115425	0	0	0	0	0	0	0.0389636	0	0.0205021	0.0463099	0	0	0	0.061829	0.0213899	0.00511542	0.0157801	0.051572	0	0.0534164	0
ATTACGTTCTATTCGG-1_2	0.0643232	0.107817	0	0.0275768	0.0226976	0.0246327	0	0	0.00590241	0.0496794	0.0308416	0.046138	0.0691512	0.0265004	0.0868364	0.0038157	0.0392283	0.113583	0.0152151	0.0439283	0.0414322	0.142707	0.0624502	0.0397215	0	0.0536001	0.00670279	0	0.019529	0.079401	0.0331801	0.056441	0.02652	0.0221389	0.0378545	0.0257608	0.232074	0	0.0406595	0.045785	0.0324499	0.00835257	0.0303371	0.0444899	0	0.0837179	0.0233473	0.00475405	0.0222592	0	0	0.0516656	0.0397196	0.0435467	0.0403818	0	0.124279	0.0790383	0.0566518	0.0286425	0.0328156	0	0.0393691	0.0662869	0	0.0177133	0.059519	0.0258086	0.0668713	0.0262043	0.036594	0.0300149	0	0.0542407	0.0467503	0.0698244	0.0761966	0.0341516	0.0798283	0.0355027	0.0668895	0.0346941	0.0562966	0.0721458	0.039395	0.0431962	0.042832	0.00643865	0.00168482	0.0129613	0.0781991	0.0805037	0	0.0536143	0.0123533	0.0251537	0.0578732	0	0.0227571	0.0603187	0	0.0909626	0.0495011	0.0645305	0.0181916	0.0554634	0.0101149	0.018054	0	0	0.0259233	0	0.00313942	0.0329667	0.00737146	0.0249627	0.0114471	0.0572702	0.0282027	0.0926885	0.0196204	0.0200347	0	0	0.069297	0.0229538	0.00429565	0.0378083	0.049236	0.0362539	0.00193943	0.0763104	0	0.0309857	0	0.0296141	0	0.0572928	0.0171941	0	0.047699	0	0.0610853	0	0.0299391	0.0439632	0.0330535	0.0281925	0	0	0.0388997	0.0388248	0.0301783	0	0.0378667	0.0348607	0	0	0	0.00842541	0.0681071	0.0429786	0.0196545	0	0	0	0.0450745	0	0.0289421	0	0.00781561	0	0.023085	0	0.0736347	0.0211263	0	0	0	0.0188877	0.100931	0	0.0180832	0.0437952	0	0.0888355	0.0877274	0.0512945	0.0437711	0.0573828	0.0849715	0.0538024	0.0145034	0.0430601	0.0445729	0.0410152	0	0.0488911	0.0508868	0.0673775	0.0763442	0.0610689	0.0819487	0.198671	0.0284201	0	0.0542118	0.0348546	0.0152062	0	0.0330643	0.0802363	0.0800484	0.0542759	0	0.0824073	0.0315881	0.0682057	0.217559	0	0	0.0236996	0.0299132	0.00233182	0.284875	0.013862	0.0338498	0.0438263	0.0387692	0.0275964	0.058879	0.0760882	0.0395833	0	0.105531	0.0254907	0	0	0.00267099	0	0	0.010773	0.0314045	0.0575413	0.0241343	0.0624806	0	0.0634529	0.0387719	0.0293153	0.0420388	0	0.00192375	0.0190707	0	0	0.0840953	0	0.0229374	0.0336623	0.0750087	0	0.00759484	0.049819	0.0108018	0.0712148	0.0730226	0.0350262	0.0601149	0.0251801	0	0.0104932	0	0.0611848	0	0	0.0346775	0.0167502	0.0711962	0	0.0263273	0	0	0.0282171	0.0489315	0.003591	0.0214398	0.0698274	0.0204617	0.122901	0.0323456	0.0757608	0	0	0	0.176548	0.0313408	0.0298388	0.0173702	0.0142642	0.0143127	0.0264835	0.0438155	0	0	0	0.0285115	0.0207479	0.0377754	0.0115913	0.0396081	0	0.0380086	0.0125918	0	0.0251528	0.0541085	0	0.0268593	0	0.0261777	0.0602483	0	0.00690341	0.00452518	0.0673043	0.0783138	0	0.00745765	0.0333174	0.0313194	0.0325558	0.053936	0.0469646	0.0689701	0.014831	0.0509845	0.0352475	0.0123229	0.0236899	0.188682	0.0828044	0.0397106	0.0283498	0.19579	0.078454	0.0536099	0.0182773	0.0442517	0.0311048	0.0582848	0	0.059707	0	0	0	0.0177832	0	0.00607265	0.0459867	0	0.0285328	0.0251448	0.0437096	0.0519412	0.00727027	0	0.010855	0	0.0107517	0	0.0323224	0	0.0218675	0.0678241	0	0.0471387	0.0273105	0.067431	0.0558085	0.0868311	0	0	0	0.0495168	0.0458464	0.0115082	0.0521768	0.0724829	0.0549306	0.0510513	0.036334	0.0666562	0.100559	0.0430824	0	0.0637662	0.0670354	0.0367205	0.0481472	0.0940647	0.0120672	0.0175858	0.0450845	0	0.120302	0.00973629	0	0.0184952	0	0	0.0160159	0.0552581	0	0.044065	0	0.038157	0.0286339	0.0435467	0.0596568	0	0	0.0651783	0.0208339	0.0379568	0.0184869	0.0293025	0.106191	0.168809	0	0.021397	0.0462507	0.0713973	0.023381	0.0574916	0	0	0.0411517	0.0518913	0.0559923	0.140735	0.0597237	0	0.0077773	0.0449045	0.0305801	0.0642143	0	0.0505565	0	0.0115425	0	0	0	0	0	0.0186691	0	0.0524003	0.0316326	0.0452083	0.00755509	0	0.0537775	0	0	0.0216725	0.0236882	0	0	0	0	0	0	0	0.0326454	0.0640772	0	0	0	0	0	0	0	0.0376718	0	0	0	0.0117674	0	0.0167316	0	0	0.0175433	0.120278	0.0464812	0	0.0419727	0.0372508	0	0	0	0	0	0	0	0.0528362	0	0	0	0	0.216159	0	0	0.0533538	0.123426	0	0	0	0.0562788	0.0252293
ATTATGGAGAGCAATC-1_2	0.073085	0.043022	0	0	0	0.0196108	0.0890069	0.0136411	0.0177597	0.0536402	0.0290787	0.0407643	0.0370784	0.0403062	0.0596157	0.00248021	0.0217666	0.067986	0.0686604	0.109701	0.0353326	0.165442	0.0556525	0.0146141	0.00314795	0.0490756	0.0214789	0	0.0355019	0.0760612	0.0336937	0.03071	0.0266685	0.111289	0.0148126	0.00374257	0.190276	0	0.0364486	0.0392865	0.0172317	0	0.0191014	0.037915	0	0.0360007	0.0236884	0.016939	0.0167664	0.00426964	0	0.0526965	0.022025	0	0.0117253	0	0.0442681	0.0531639	0.0636035	0	0.0121127	0	0.04517	0.053875	0	0.0729546	0.0941184	0.0579259	0.0893959	0.0295526	0.0967488	0.097068	0	0.0435098	0.0287291	0.0477267	0	0.0149589	0.0599417	0.0258163	0.0737691	0.0280917	0.0466267	0.05188	0.0423149	0.0371911	0.0248687	0.0127577	0	0.0142442	0.0779772	0	0	0.0311764	0.0577602	0.00972368	0.0603464	0.0096614	0	0.102595	0	0.0788559	0.0427728	0.0466153	0.0123052	0.0337818	0.00137807	0.0203251	0.00761366	0	0.0116457	0	0.0128051	0.0265804	0.024659	0.0230114	0.0215015	0.0371684	0.0161141	0.0568345	0	0.0125186	0	0	0.0535992	0.0624344	0	0.0470995	0.04277	0.0181007	0.000998661	0.0748613	0	0	0	0	0.0178668	0	0.0172493	0	0.0391126	0	0	0	0.00966712	0.0566221	0.00902413	0.0240458	0	0	0.00393494	0.0482368	0.051973	0	0	0.0368719	0	0.000233182	0	0	0.0502884	0.0252459	0.034345	0	0	0	0.0365647	0.340818	0.0577888	0	0	0	0.0157398	0	0	0	0	0	0	0	0.040989	0	0.0174537	0	0	0.0973698	0.093367	0.0394332	0.0252848	0.050502	0.0803145	0.0463231	0.00392884	0.0443976	0.0375225	0.02179	0	0.0369751	0.033977	0.0473319	0.06401	0.0463041	0.030772	0	0.0286505	0.0866562	0.060931	0.0199961	0.0145304	0	0.0183739	0.0734778	0.083667	0.0387652	0	0.0628486	0	0.152676	0.163227	0.0212112	0	0.0159796	0.00920054	0.00912324	0.247489	0.0165314	0.0251031	0.0454944	0.0323098	0.0158717	0.0437789	0.0922585	0.027729	0	0.0776121	0	0	0	0.0467741	0	0	0	0.0239343	0.023328	0	0.0685373	0	0.0393243	0.0365902	0.104519	0.0570595	0	0	0.0328095	0	0	0.0783091	0	0.029594	0.0250774	0.0239769	0	0.0118522	0.0352604	0.00822789	0.0724142	0.064282	0.0404477	0.0827198	0.0411411	0	0.00600735	0	0.0478489	0.0463199	0	0.00689552	0	0.0140871	0	0.0125093	0	0	0.012471	0.0368343	0.00385527	0.00418432	0.0347594	0.0235222	0.0540399	0.0321125	0.0113589	0.0388248	0	0.0418296	0	0.00254958	0.0106649	0.0180806	0.0160349	0	0.0226308	0.0256137	0	0	0	0.0341478	0.0479824	0	0.0328705	0.0106114	0	0.00781159	0	0	0	0.0395688	0	0.0240123	0	0	0.0166142	0	0.117579	0	0.100532	0.0463814	0	0	0.0297549	0.0281631	0.0206687	0.0469759	0.0429072	0.061059	0.023085	0.0115271	0.0394369	0.0126946	0.0330103	0.13073	0.0336527	0	0.0173614	0.157029	0.0718433	0.0333189	0.00613817	0.0152315	0.0564258	0	0	0.0639501	0	0.00819602	0	0	0	0.00587172	0.0495021	0.0149642	0.00766146	0.0725195	0.0536208	0.0405561	0.0469495	0	0.00490888	0	0	0	0.0164881	0	0.018303	0.0156444	0	0.0414497	0.0900554	0.0690496	0.0478298	0.113326	0.0201195	0.0707813	0	0.0505865	0.0319567	0.0138263	0.0394665	0.0670382	0.0606997	0.0462397	0.025918	0.0552486	0.0878824	0.0411989	0	0.0434384	0.106721	0.0485562	0.028479	0.0886613	0.0172999	0.0233959	0.0261244	0	0.124114	0.0146388	0.0100035	0.0137015	0	0	0.0215286	0.0115603	0	0.0371939	0	0	0.00995074	0.030745	0.0153077	0	0	0.105077	0.035614	0.0378186	0.0196894	0.0222453	0.0593127	0.167366	0	0	0.041327	0.0699545	0.0133452	0.0210968	0	0	0.0732087	0.037901	0.0488089	0.0621196	0.0326163	0	0	0.0367991	0.0373974	0.072164	0	0.0520844	0	0	0.0586869	0.038425	0	0	0	0.0232453	0	0	0.0116846	0.0324138	0.00242297	0	0.00389458	0.0317419	0	0	0.0398538	0	0	0	0	0	0	0	0.021511	0.0171503	0	0	0	0	0	0	0.0174372	0.0190043	0	0	0	0.00314795	0	0.00539033	0.113027	0	0.00687522	0.0556139	0.023992	0	0	0	0	0	0	0	0	0	0	0.0091661	0	0	0	0	0.0293809	0	0.00653806	0.0513359	0.0853882	0.0201388	0	0.565932	0.0594122	0
ATTATGGAGGTGAGAA-1_2	0	0.0848636	0	0.0163841	0.0349665	0.0563188	0.0405531	0	0	0.0540199	0.0714795	0.0399057	0.0589138	0.0368084	0.0527737	0.0302712	0.0237576	0.256204	0.00283316	0.0570924	0.0347492	0.327737	0.052242	0.0401412	0	0.068625	0.0545431	0.0520793	0.0543314	0.0559419	0.025577	0.0386561	0.0438833	0.0342693	0.0263623	0.0288213	0	0	0.0424846	0.0437998	0.0282391	0	0.0404421	0.0840182	0.0398741	0.118345	0.0315582	0.0123991	0.037408	0.0262329	0	0.0597742	0.0561039	0.0211175	0.0399215	0	0.0994885	0.0800738	0.0662506	0	0.0529315	0	0.0346334	0.0829261	0	0.0348351	0.0515341	0.0228131	0.0476862	0.0341124	0.0382888	0.0362809	0.002577	0.0370095	0.0226478	0.0379155	0.0251433	0.0444862	0.0972314	0.0452684	0.0520425	0.0294542	0.0407989	0.0938678	0.072249	0.0655327	0.0424931	0.0191616	0.00351743	0.0347356	0.0724397	0	0	0.0518917	0.0478394	0.0174087	0.0524989	0.040885	0.12277	0.0529836	0	0.0772767	0.0481824	0.0507017	0.0122642	0.0626802	0.0121415	0.0165735	0.0243295	0.0347052	0.0172707	0.0752511	0.00393281	0.0341202	0.0290399	0.066917	0.0147286	0.0842576	0.0572339	0.109972	0.0158031	0.0516118	0	0	0.0216159	0.034234	0.0233036	0.0433544	0.0465348	0.164192	0.00367985	0.0624194	0	0	0.0278819	0	0	0	0.0110455	0	0.0617539	0.0106399	0.0621346	0.00434717	0.0479561	0.0450006	0	0.0282368	0	0	0.119847	0.0378289	0.038402	0	0.0330307	0	0.0178384	0	0	0.0229307	0.0615575	0.0458212	0.0332957	0	0.0280059	0	0.0145521	0	0.014099	0.00803624	0	0.00809474	0.0191376	0	0.0390985	0.0451556	0	0	0.0640861	0.0439345	0.0275774	0.0201556	0	0.00861545	0	0.0880693	0.0363998	0.0557458	0.0453883	0.0710239	0.0706997	0.0476911	0.034717	0.0372021	0.0415238	0.052608	0.0228841	0.0722725	0.0476152	0.0649789	0.0653427	0.091299	0.148709	0.223505	0.0225727	0.0584995	0.0214978	0.0651304	0.0773294	0.00384064	0.0217923	0.0752533	0.0917558	0.038614	0.0927721	0.0730398	0.0403083	0.000786988	0.519646	0	0	0.0579074	0.0206822	0	0.0789087	0.017728	0.0344182	0.0389782	0.0359007	0.0498709	0.0747639	0.0607231	0.0441446	0	0.0212862	0.0391319	0	0	0.0181564	0	0.0166656	0.00779993	0.0281316	0.0590379	0.00765385	0.0621182	0	0.0645399	0.0427276	0.0317505	0.0562677	0	0.0784365	0.0200835	0	0	0.0206266	0	0.0161087	0.0305498	0.0803078	0	0.0176211	0.0489964	0.0126289	0.0630711	0.0656217	0.038489	0.0481219	0.0300412	0.166142	0.0342078	0.0267309	0.0373557	0.0205367	0	0.0232349	0.0212584	0	0	0.0257024	0	0	0.0319247	0.0487305	0	0.050432	0.0730512	0.0386499	0	0.0329786	0.0194911	0	0	0.11595	0	0.00981676	0.0168082	0.0297683	0.0306925	0	0.0259041	0.0308121	0	0.0152361	0	0.0111528	0.0154059	0	0.0044169	0.0411007	0	0.0258443	0.0290894	0.020194	0.0255848	0.0391374	0	0.017391	0	0.116695	0.059986	0.0160021	0.129508	0.00127886	0.0525267	0.0351182	0.0164241	0	0.0500317	0.0418595	0.0474099	0.0542179	0.0570318	0.051742	0.0415511	0.0302759	0.0229022	0.0194823	0.0117771	0.0796732	0.0297077	0.0363309	0.041841	0.0687161	0.13823	0.0232126	0.0221728	0	0.0893544	0	0.0406902	0.071938	0	0.00680639	0.0146566	0.0484343	0	0.0131723	0.0564194	0.0295178	0.0273541	0.0258443	0.0493809	0.00451207	0.0429471	0	0.0232056	0	0.00354335	0	0.0227926	0.022502	0.0186795	0.0322745	0.0654512	0.0463509	0.0423878	0.083298	0.0935152	0.0242655	0.0278754	0.0873796	0	0.0450983	0.0469488	0.0107744	0.0451496	0.0596298	0.0473859	0.0571293	0.034864	0.081601	0.109047	0.0636196	0.0279119	0.0671096	0.053938	0.028748	0.0405505	0.0577849	0.0411995	0.0177412	0.0460976	0	0.062781	0.016101	0.0898216	0.0477704	0	0	0.0172008	0.116119	0	0.0370959	0	0	0.0254415	0.0288388	0.00225295	0	0	0.0484831	0.0312015	0.0297911	0.0433522	0.0239141	0.0592865	0.120147	0	0.0434326	0	0.0537855	0.0306993	0.0302093	0	0	0.0454341	0.0567413	0.0630979	0.0244281	0.0451445	0	0.0075304	0.0447279	0.0363351	0.0566169	0	0.0559806	0.0463799	0	0.0208365	0.100235	0	0	0	0.0371488	0	0.0512854	0.021358	0.0723153	0.0189259	0.174537	0.111107	0	0.000717954	0.0142062	0.0387183	0.0532004	0	0.378804	0	0	0.0815845	0.0330132	0	0.177094	0	0	0	0	0	0	0	0.062985	0	0	0	0.0539274	0	0.0103926	0.130265	0	0.013346	0.025446	0.019648	0	0.109129	0.14415	0.077042	0.0470694	0	0	0.124869	0	0.0358517	0.0421039	0	0	0.0633788	0	0.396905	0	0	0.0587618	0.121983	0.00920171	0.0550698	0	0.0509013	0.0135955
ATTCACCCAACGTTAG-1_2	0.138877	0	0	0.0257727	0.0143999	0.046971	0.0451824	0	0.0247114	0.0653003	0.0606758	0.0451151	0.0611385	0.0191758	0.0694557	0	0.0181344	0.206716	0.0319342	0.00550892	0.0439538	0.0542148	0.0611518	0.05735	0	0.073376	0.025719	0.0391561	0.0402821	0.0651239	0.0249585	0.0242454	0.0427647	0.0390776	0.0328882	0.034575	0.126967	0	0.0339524	0.0440027	0.027703	0	0.0277847	0.0629469	0.0869435	0.122173	0.0721668	0	0.03351	0.0178022	0	0.0707932	0.0552783	0.021393	0.0300883	0	0.0428909	0.0822091	0.0635018	0	0.0385177	0	0.0383987	0.137491	0	0.0300947	0.0532421	0.0304277	0.0590507	0.0351426	0.0372932	0.0310054	0	0.0459454	0.0381888	0.0522776	0.0286141	0.0587496	0.0970494	0.0603688	0.0712941	0.0389247	0.0370824	0.0930662	0.0830216	0.0615298	0.0543403	0.016033	0.00344354	0.040526	0.0744862	0	0	0.0420718	0	0.0198571	0.0542708	0.0365342	0.0955535	0.0497666	0	0.0863325	0.0487916	0.0589188	0.0233819	0.0664329	0.011565	0.025198	0.0176188	0.0277098	0.0208659	0	0.00975951	0.0620487	0.0362802	0.051435	0.0171516	0.066662	0.0412425	0.125247	0.0284673	0.0850436	0	0	0	0	0.0252929	0.051747	0.0575198	0.103778	0.00385715	0.0641883	0.0121376	0.0169125	0	0	0.00796914	0	0.00638795	0.0166842	0.0700105	0.0137991	0.0684305	0.0100435	0.104485	0.0488733	0	0.019621	0	0	0.0490556	0.056167	0.0421677	0	0.0422008	0.0262038	0.0162256	0	0	0	0.058316	0.042472	0.0165066	0	0.0326012	0	0.0420996	0	0	0.00879124	0	0	0.0119173	0	0.0396003	0.0381602	0.000762325	0.0150885	0.0237845	0.039281	0.0315123	0.0305614	0.043057	0.0129784	0	0.104859	0.0348425	0.0578697	0.0414554	0.0812158	0.060595	0.0467888	0.0181638	0.040842	0.039542	0.0499173	0.00791454	0.0575169	0.0550193	0.0712541	0.077365	0.0949453	0.10149	0.174886	0.0355739	0.0455287	0.0580387	0.0789737	0.047575	0.00705718	0.0352549	0.0899594	0.111601	0.0498403	0.0437627	0.0852898	0.0480877	0.220881	0.309899	0	0	0.0457203	0.0241115	0	0.144446	0.00905727	0.0302803	0.0521541	0.0381906	0.0285327	0.0710268	0.0665479	0.0388987	0	0.0170514	0.0198347	0	0	0.0322109	0	0	0	0.0311451	0.039123	0.00496883	0.068869	0	0.0578668	0.0272596	0.034876	0.0641007	0	0.0704792	0.0339076	0.0474525	0	0.0631989	0	0.0216873	0.0442485	0.0503148	0	0.0213238	0.0458677	0.0191161	0.0751358	0.0696328	0.0259321	0.0590183	0.0262722	0	0.0150577	0.0126096	0.099399	0.0382252	0	0.0653575	0.000893863	0.0301679	0.0756675	0.0179445	0	0	0.0154282	0.0635407	0.00324123	0.00222818	0.0604397	0.0330535	0.0193468	0.0669232	0.0165268	0	0	0.0316226	0.22639	0.0232584	0.0423924	0.026459	0.011772	0.0331165	0.0317614	0.0551541	0	0	0	0.0118723	0	0.109371	0.0197662	0.0324919	0	0.0381252	0.00104932	0.0228494	0.0337016	0.0290499	0.0506296	0.0357337	0	0.0483239	0.0694299	0.23872	0.0797482	0.0463012	0.0626348	0.0443733	0.0397372	0	0.0418808	0.0469542	0.0359444	0.0521967	0.0557367	0.0581694	0.0377942	0.0377677	0.033451	0.0153113	0.00919696	0.095413	0.0456023	0.0344367	0.0278047	0.0938856	0.0683456	0.0316771	0.0165079	0.0388412	0.0741768	0	0	0.0798412	0	0.00218372	0	0	0	0.0135853	0.0597066	0.00456225	0.00793457	0.0228518	0.0528321	0.0556663	0.0267126	0	0.0307559	0	0.00927658	0	0.0256051	0.015973	0.0260487	0.0430538	0	0.041027	0.0428593	0.0844522	0.0944997	0.0470881	0.0417902	0.120576	0.0881427	0.0432691	0.0423475	0.0343806	0.0423369	0.0666223	0.0523373	0.0554863	0.0383732	0.074257	0.108505	0.0589619	0.009234	0.091108	0.0683566	0.0381302	0.0366972	0.0856099	0.0642431	0.0416035	0.0362557	0	0.0773604	0.0403557	0	0.0238927	0	0	0.00776696	0.17159	0.0110628	0.0320279	0	0.011304	0.0388248	0.014673	0	0.0564383	0	0.0543737	0.0380176	0.0600313	0.0350401	0.023858	0.155142	0.317156	0	0.0446188	0.0238922	0.0665283	0.0211478	0.0626277	0	0.00377212	0.0560959	0.048053	0.065198	0.00755509	0.0551051	0	0.0354299	0.0414286	0.0345428	0.0636851	0	0.0619205	0	0.0786988	0	0.0701044	0.0197519	0	0	0.0131748	0	0	0.00455797	0.0614577	0.0131451	0	0.144806	0	0	0.0045605	0.0406446	0.0613151	0	0	0	0	0	0	0.0142824	0.0656598	0	0	0	0.0550583	0	0	0.0684526	0.0707188	0	0	0.140783	0	0	0.0159123	0.0942887	0	0.0238283	0.0872246	0.0299233	0	0.0140908	0.0388903	0.0410891	0	0	0	0.0689052	0	0.0281567	0.0441485	0.00419727	0.0297845	0	0	0.229538	0	0	0.000645734	0	0	0	0	0.0482707	0
ATTCACCCAGATTGCA-1_2	0.0991605	0.127361	0.0125918	0.0461884	0.00779724	0.0370016	0.0549349	0.364463	0.00341028	0.0625745	0.0401259	0.0440486	0.0803525	0.0372816	0.0541496	0.0190785	0.0300535	0.249384	0.0285065	0.0372746	0.0380132	0.628192	0.0602976	0.0382143	0.0189927	0.0656529	0.0383322	0.0129784	0	0.0628026	0.031219	0.0248297	0.0409432	0.0388943	0.0600052	0.0337181	0.107555	0	0.0397099	0.0448622	0.0355989	0	0.0416765	0.0773281	0	0.123911	0.054276	0.0235775	0.0244412	0	0	0.0624263	0.0492114	0.0305483	0.0409539	0	0.111293	0.0927654	0.0697084	0	0.0521656	0	0.0411009	0.0702743	0	0.0260595	0.0483878	0.020717	0.0586807	0.0158304	0.0406227	0.0351882	0	0.0574585	0.0443615	0.0544635	0.038179	0.0506235	0.0954097	0.0693983	0.0690927	0.0304869	0.0372571	0.0888981	0.0999304	0.077687	0.0420172	0.0283895	0.011306	0.0262957	0.0730157	0	0	0.0560773	0.0299056	0.00810473	0.0507919	0.0631382	0.0577125	0.0583518	0	0.0882158	0.0511266	0.0758102	0.0193126	0.0696453	0.0135195	0.0177809	0.0160326	0.0508336	0.0231882	0.10051	0.0160895	0.0258785	0.0512854	0.0109902	0	0.0851682	0.0352964	0.123504	0.0388067	0.0662778	0.159401	0	0.0013851	0.0540399	0.00816501	0.0494532	0.0478239	0.0673662	0.00321308	0.0627092	0	0.0424665	0	0	0.00822438	0	0	0	0.0397482	0	0.0742767	0	0.0513943	0.040389	0	0.0242671	0	0	0.0467696	0.0502022	0.0353723	0.0265477	0.0152835	0.0254168	0.00957988	0	0.0181299	0.0110641	0.0712723	0.0477461	0.00992816	0.018538	0.0195752	0	0.0443481	0	0.0262329	0	0.0271737	0	0.0421226	0	0.0802044	0.00696048	0.00556049	0	0.0515332	0	0.029676	0.0383438	0	0.0030375	0	0.0870164	0.0295255	0.0591616	0.050315	0.0533699	0.0594595	0.0527244	0.0289335	0.0423423	0.0420162	0.0509755	0.00966712	0.0543689	0.0676597	0.0751318	0.081149	0.0816515	0.128263	0.121371	0.040551	0.0309549	0.0516679	0.0618507	0.0666762	0.0192444	0.0320583	0.0875936	0.106525	0.0511943	0	0.0805104	0	0	0.509386	0	0	0.019982	0.0194352	0.0279818	0.139589	0.0342409	0.0395421	0.0521194	0.0431332	0.0458747	0.0706763	0.0656835	0.0403425	0	0.0279943	0.066363	0	0	0	0	0	0.0279468	0.035394	0.0510355	0.0113882	0.0754496	0.082765	0.0660442	0.0212808	0.037268	0.0647511	0.0490556	0	0.0202177	0	0	0.0410133	0	0.0288562	0.0431637	0.0816544	0	0.0182544	0.052736	0.0199802	0.0726045	0.0705445	0.0605526	0.0548788	0.0423011	0.0106681	0.0279119	0	0.0690451	0.0607855	0	0.0397741	0	0.0190714	0.0735688	0.0287207	0	0	0.0183154	0.0453816	0.0119778	0.00971591	0.0665205	0.0325726	0.0461044	0.0250337	0.0161595	0	0	0.208767	0	0.0310373	0.0497567	0.0442651	0.0548597	0	0.0312133	0.0587099	0	0.0121721	0	0.0269225	0.0388725	0.00371297	0	0.0265803	0.0439548	0.0163616	0.0286231	0.00396171	0.0209864	0.0355101	0	0.0376616	0.102483	0.097697	0.105631	0	0.121831	0.0113785	0.0619044	0.0744865	0.0523747	0	0.042975	0.0545977	0.0463799	0.061551	0.0585824	0.0611347	0.0813409	0.0225681	0.016638	0.0228095	0.0101105	0.108544	0.0271619	0.036072	0.0307164	0.115028	0.173592	0.0368537	0.0203897	0.0154283	0.0926773	0	0	0.079025	0	0.0144163	0	0.0218148	0	0.00511263	0.0506523	0	0.0121606	0.0952159	0.0696167	0.016999	0.0457952	0	0.0406581	0	0	0	0.0343695	0.0267382	0.0375111	6.3595e-05	0	0.0403083	0.0411907	0.0815744	0.0843117	0	0	0.0471239	0	0.048041	0.0524933	0.0124478	0.0596377	0.0648419	0.0534969	0.0576759	0.0404683	0.082722	0.117957	0.0612568	0	0.0927011	0.0594411	0.0363322	0.0380761	0.0828599	0.0241067	0.0084917	0.0114339	0	0.0856305	0.0285896	0.0160546	0.0301736	0	0	0.0176075	0.147154	0	0.0416914	0	0	0.0202216	0.0248339	0.0115116	0	0	0.0507014	0.0448068	0.0578852	0.0580544	0.0256622	0.151705	0.153069	0	0.046535	0.0872548	0.0606299	0.0255603	0.0520793	0	0	0.0511134	0.0585798	0.0656426	0.0281637	0.0582689	0	0	0.0418414	0.0238345	0.0602972	0	0.066818	0.0401539	0.0581622	0	0	0	0	0	0.00795733	0	0	0.0265718	0.0569125	0.0142993	0	0.0771652	0	0	0.0386633	0.036057	0.029171	0	0	0	0	0	0.0498022	0.0321208	0.129238	0	0.081547	0	0.0495648	0	0	0.0116659	0.0582954	0	0	0	0	0	0	0	0	0.00250306	0.0776495	0.0294609	0	0.029231	0	0	0	0	0	0	0	0.00454704	0.0483998	0.000209864	0	0.0272823	0	0	0	0.023085	0.021511	0.122508	0	0.0591893	0.123994	0.047555	0.0614535
ATTCACCCATAATGAC-1_2	0.100262	0.182581	0	0.00767659	0.0118492	0.0346674	0.0705512	0	0.011936	0.053195	0.0480168	0.0425844	0.0687211	0.0235994	0.0605285	0.00724983	0.0318831	0.238244	0.0783141	0.0325289	0.0355925	0.504722	0.0561291	0.026004	0	0.0642513	0.0167034	0.0273927	0.049726	0.0630281	0.0273117	0.040944	0.0397553	0.0325499	0.0309549	0.0313921	0.251312	0	0.0380111	0.041124	0.0246288	0	0.0300589	0.0731065	0.0416729	0.110869	0.0606506	0.0211148	0.0236305	0.0159569	0	0.0605814	0.0665704	0.0280037	0.0156585	0.0636586	0.115163	0.0885956	0.0672904	0.0171389	0.0460148	0	0.03245	0.117104	0	0.0255789	0.0488727	0.0194035	0.059792	0.0584375	0.0450476	0.0377988	0	0.0468318	0.0393733	0.0489735	0.0445557	0.0363479	0.0980287	0.045264	0.0609574	0.0384084	0.0340212	0.0971439	0.112425	0.0641293	0.0405725	0.0141272	0.00291149	0.0257972	0.0747628	0	0	0.0376938	0.0367261	0.0191775	0.0514262	0.0840478	0.0200026	0.0496699	0	0.0901052	0.0466479	0.0642234	0.0173777	0.0575626	0.00532765	0.011715	0.0195954	0.0334227	0	0	0.0121397	0.0225569	0.0467209	0.0259016	0.00530383	0.0711628	0.0262636	0.12254	0.00809603	0.0259401	0	0	0.0334523	0.0620409	0.0251836	0.0486899	0.0524229	0.0679696	0.0105004	0.117054	0	0.0161101	0	0	0.00575707	0	0.0156109	0	0.0470454	0	0.0489432	0	0.0737425	0.047546	0	0.0266565	0	0	0.050817	0.0447235	0.0328991	0	0.0113828	0.0171389	0.0373674	0	0.0101434	0	0.0650479	0.0426747	0.0418516	0	0.0176213	0	0.0419497	0.156978	0	0.00693574	0	0	0.0144406	0	0.101647	0.00912907	0.0036771	0.0103123	0.0664568	0.00894201	0.0351194	4.37216e-05	0.0232949	0.0042525	0	0.0959197	0.0487173	0.0542824	0.0412694	0.0648521	0.0649702	0.0485927	0.0384587	0.0454666	0.0394167	0.040808	0	0.0337916	0.0538625	0.0685904	0.06952	0.0906438	0.0798741	0	0.027988	0.0506004	0.0407338	0.0405714	0.0693795	0	0.0254378	0.0797843	0.10768	0.0496341	0	0.0749938	0.0239896	0	0.60021	0.0122171	0	0.0313746	0.0293657	0	0.192715	0.017912	0.0379736	0.0509216	0.0313112	0.0506563	0.0655824	0.0675489	0.0341989	0	0.0243217	0.0457605	0	0.0465897	0.025279	0	0	0.0687653	0.0295762	0.0376098	0	0.0736196	0	0.0610182	0.0208203	0.0388386	0.0625119	0.174187	0.0778244	0.00994412	0	0	0.0714436	0	0.0148913	0.038444	0.110476	0	0.0131465	0.0473447	0.00557373	0.0702197	0.0694188	0.0427072	0.0575874	0.0305694	0.152326	0.0162775	0	0.0501192	0.0435467	0	0.0582621	0	0	0	0.0375043	0	0	0.0176031	0.0567946	0.00126695	0.00462477	0.0570652	0.0448146	0.042563	0.034311	0.00839454	0	0.0291186	0.0639607	0	0.0240823	0.0675188	0.0295585	0.0507608	0.0186359	0.0173059	0.0584021	0	0.0428961	0	0.00893419	0.0025279	0	0	0.050249	0	0.00443045	0.123761	0	0.0521264	0.0298663	0	0.0196605	0	0	0.106243	0	0.0572707	0.00341028	0.0634243	0.0403874	0.039646	0	0.0333602	0.0460816	0.0383261	0.0573878	0.0599752	0.0611088	0.0465166	0.0340604	0.0382683	0.0198627	0.0351707	0.0309849	0.0387072	0.0396424	0.0298851	0.152236	0.0652326	0.0396272	0.0109733	0.0356932	0.0850072	0	0.0050717	0.0757535	0	0.00661732	0	0	0	0.00413029	0.048923	0.0383685	0.0201814	0	0.0526838	0	0.00511168	0	0.0537926	0	0.00894201	0	0.0177739	0.0324123	0.0146104	0.0118923	0.0886674	0.0545991	0.0363409	0.088933	0.0945264	0	0.00351293	0	0	0.0423948	0.0464972	0.019649	0.0369776	0.0643225	0.0476132	0.0516973	0.0427226	0.0705826	0.120496	0.0395495	0	0.0866813	0.06308	0.0352231	0.0453172	0.0676086	0.0155465	0.0334422	0.020516	0	0.106161	0.0405106	0.0290311	0.0302264	0	0	0.0158352	0.124495	0	0.0298139	0	0	0.0484376	0.00766002	0	0	0	0.0508176	0.0331477	0.0382202	0.0237924	0.0224942	0.149213	0.217865	0	0.0792463	0.00121075	0.0582689	0.0125649	0.0980836	0	0	0.0429522	0.0475368	0.0596521	0.0555299	0.0585472	0	0.00413555	0.0365403	0.026611	0.0543242	0	0.0536643	0.0251137	0.0487183	0	0	0	0	0	0.0482541	0	0	0.0100888	0.0600221	0.00969188	0.236446	0.129611	0	0	0	0.0332791	0.0165442	0	0	0	0	0	0	0.0249504	0.0834122	0	0	0.0154169	0.0490093	0	0	0.00697488	0.0766002	0	0	0.124694	0.0357892	0	0.0055197	0	0	0.00630684	0.0733211	0.0235341	0	0	0	0.0329154	0	0	0.000405418	0.21476	0	0.0395243	0.022977	0	0	0.0280518	0	0	0	0.0168698	0.0313585	0.108211	0	0.010843	0	0.0484988	0.0218532
ATTCAGTTCAACTGGG-1_2	0.0483211	0.263248	0	0.0230482	0.0630075	0.0480983	0.0516018	0	0.00110178	0.0501004	0.0291542	0.054804	0.0681649	0.00609016	0.0747585	0.0191739	0.0263675	0.118573	0.0242043	0.0308833	0.0615614	0	0.0620527	0.088696	0	0.0628584	0.0319721	0.115425	0.0768334	0.0596074	0.0334519	0.0536469	0.0553862	0.0434182	0.0596961	0.0221231	0.0685554	0	0.0478302	0.0482107	0.0320676	0	0.0435435	0.0766487	0	0.0867267	0	0.00725957	0.0243464	0.014401	0	0.0634826	0.0647541	0.0482162	0.0284501	0	0.0597455	0.0724295	0.0583027	0	0.0527324	0	0.0446355	0.084575	0	0.0284069	0.0434209	0.0263574	0.0513124	0.0428408	0.0387313	0.0332184	0.0290877	0.0545827	0.0590758	0.072977	0.0339818	0.0665463	0.0742097	0.0426098	0.0592389	0.0232316	0.0328977	0.079281	0.0646927	0.0757466	0.0494994	0.0191153	0.000857189	0.037019	0.0608708	0.0232109	0	0.0613472	0.0655824	0.0223255	0.0534609	0.0592481	0.00636149	0.047738	0	0.0671233	0.0565597	0.0802532	0.0184475	0.0635542	0.00544474	0.00941511	0.00900461	0	0.0399429	0	0.00737082	0.0322092	0.0315582	0.0975129	0.0137174	0.0830522	0.0518523	0.0866515	0.0186978	0.0177408	0	0	0.0129696	0	0.0414808	0.0425525	0.0442497	0.0423924	0.00761298	0.018538	0	0	0	0	0.0150308	0	0	0	0.0520702	0.016146	0	0.0847699	0.0507468	0.0424249	0	0.0420991	0	0.000629591	0.0825963	0.048857	0.03723	0	0.0194352	0.0461117	0.0500369	0	0.027632	0	0.0595352	0.0585621	0.00460086	0	0.025654	0	0.0559828	0	0.0241343	0	0	0.0459202	0.0398741	0	0.0200739	0.0193774	0	0.0208054	0.012553	0.0404672	0.110146	0	0	0	0	0.0724419	0.0293661	0.0598937	0.0529343	0.0561137	0.0572104	0.0584797	0.0657654	0.0437018	0.0504929	0.0493179	0.00108281	0.0635045	0.0728915	0.0729124	0.0698134	0.0586923	0.0863978	0	0.0300146	0.0346566	0.0318455	0.0569107	0.031853	0.000912152	0.0290672	0.0684239	0.080221	0.0518496	0.00956731	0.0846028	0.0389695	0	0.108896	0	0	0.047624	0.0313655	0.0444211	0.0718333	0.0281107	0.0416176	0.0499292	0.0359089	0.0423246	0.0721309	0.0560188	0.0456595	0	0.110853	0.0730172	0	0	0.00912589	0	0.0840072	0.040049	0.0340368	0.0503176	0.0173755	0.0571798	0	0.0504667	0.0237418	0.0347552	0.0474175	0.115163	0.0679433	0.0350789	0	0	0.047759	0	0.0181253	0.0409942	0.124589	0	0.0263762	0.0552837	0.0176656	0.060852	0.0636846	0.0480448	0.0470846	0.0298556	0.0564883	0.0342996	0.00172515	0.0774778	0	0	0.026133	0	0.0386411	0	0.0251954	0	0.198059	0.0324017	0.0530785	0.00446932	0.0305986	0.0564512	0.0139035	0.0948321	0.0207532	0.00905037	0	0	0	0.0362015	0.133732	0.00786035	0.0265397	0.0388576	0.0311438	0.0260137	0.0583354	0.0282476	0	0	0.0449108	0.039254	0.0546452	0.0430464	0.0650799	0	0.0157398	0.132797	0.00207722	0.0126227	0.0347268	0	0.0535152	0.0111927	0	0.0250962	0	0	0.0271839	0.0490173	0.0561574	0.0536065	0.020724	0.0504934	0.043555	0.0370573	0.0620378	0.0559251	0.0646174	0.0594551	0.0230001	0.0149766	0.00845138	0.0251219	0.0515515	0.0342032	0.0662433	0.0359675	0.0602082	0.0901364	0.0404666	0.0308417	0.0140346	0.0577125	0	0.0199953	0.0752219	0	0.0233213	0	0.0157398	0	0.0262776	0.0398594	0.0276472	0.0216619	0.0328786	0.0582113	0.0837356	0.0098486	0	0.0218909	0	0.0569369	0	0.0332341	0.0187323	0.0168131	0.0089669	0.0148216	0.046795	0.0340912	0.0687393	0.0503825	0.00970619	0	0.0508442	0	0.0498803	0.0706937	0.030924	0.0326878	0.0609953	0.0500655	0.057796	0.0435592	0.0765132	0.0942048	0.0444337	0	0.0539655	0.0529885	0.03996	0.0434961	0.078343	0.0170928	0.0183631	0.031769	0	0.0441537	0.0839798	0.00989857	0.0404403	0	0	0.0572104	0.0694684	0	0.0360829	0	0	0.0257439	0.00696048	0.0339794	0	0.0343652	0.0442232	0.0238832	0.0330384	0.0415836	0.0302756	0.147219	0.224423	0	0.0599024	0	0.0464283	0.0373988	0.116695	0	0	0.0502872	0.053354	0.060036	0	0.0629829	0.00322867	0	0.040127	0.0218597	0.0560814	0	0.0563592	0.0284015	0	0	0.0118923	0	0	0.00389747	0.055439	0	0	0.0510012	0.0485289	0.0256988	0	0.0853378	0	0	0	0.0307141	0.00895418	0	0	0.0590616	0	0	0.131326	0	0.129582	0	0	0	0.00820937	0.109969	0	0.0809518	0.0763152	0	0	0.158972	0	0.185467	0.000158116	0	0.0287513	0.0214454	0.0417104	0.0236141	0	0.0206116	0.0180352	0	0	0	0.01822	0.100385	0	0	0.0645562	0	0	0	0	0	0.069255	0.0648156	0	0.108867	0	0.00956045	0.136236	0.0520336	0.0597199
ATTCAGTTCAGGCTGA-1_2	0.10341	0	0	0.00729	0.00816854	0.0416193	0.0295661	0.286814	0.00713536	0.0647848	0.0278867	0.0418613	0.0742791	0.0334753	0.062496	0	0.0284661	0.287489	0.0375656	0.0313603	0.0428976	0.526758	0.0605943	0.0683011	0	0.071425	0.0654432	0.008505	0	0.0587302	0.0267252	0.0514865	0.0510899	0.0332284	0.0432161	0.0434418	0.214411	0	0.0390913	0.0433605	0.0320042	0.00721931	0.0379521	0.0831751	0.00779493	0.140277	0.0392183	0.0118423	0.0327069	0	0	0.0771583	0.057052	0.0424974	0.0499645	0.00717034	0.161529	0.10298	0.0682903	0.0151568	0.0607019	0	0.0452252	0.105382	0.121931	0.0202541	0.0455725	0.0238498	0.0495269	0.0405895	0.0336469	0.0346186	0.00726807	0.0468075	0.0375409	0.0437981	0.0746226	0.0323702	0.105479	0.0505083	0.0581109	0.0319659	0.0467135	0.100672	0.0913876	0.0804794	0.0440046	0.0196863	0	0.0322953	0.0743868	0.0275341	0	0.0512038	0.0386817	0.0145106	0.0540516	0.088373	0.103882	0.0474128	0	0.0841986	0.0490761	0.0662213	0.0212781	0.0692968	0.0128125	0.0339663	0	0	0.00228786	0.0700045	0.0132231	0.0331334	0.0217471	0.068445	0	0.0962424	0.0930457	0.108136	0.0163006	0.0787477	0.0564724	0	0.0291291	0.0717471	0.0378738	0.0395842	0.056323	0.136595	0.0102363	0.073872	0	0	0	0.0402239	0.018831	0	0	0	0.0480648	0	0.0194873	0.00734523	0.027126	0.0399779	0	0.0352027	0	0	0.0675686	0.0557516	0.0374096	0	0.0191386	0.0311881	0.0473748	0	0	0	0.0727626	0.0404371	0.0100089	0	0.0251836	0	0.0454781	0	0	0	0	0	0.0244841	0.0187185	0.140061	0.0196222	0.00599995	0	0.0684388	0.00552032	0.0383329	0.0520724	0.0035327	0	0	0.0865218	0.0573157	0.0589925	0.0507638	0.0479744	0.0587974	0.0483346	0.0308532	0.0418792	0.0417995	0.0410211	0.0107723	0.0545527	0.0619922	0.0738582	0.0758834	0.0937534	0.145154	0	0.0325062	0.053282	0.0465624	0.0848244	0.0319419	0.00651537	0.0277096	0.0848786	0.0966159	0.0419613	0	0.0833575	0.00235192	0	0.530022	0.0456453	0	0.0101634	0.0286509	0	0.156708	0.0375545	0.0304564	0.0570715	0.0364368	0.0412439	0.0786365	0.0627916	0.0376398	0	0.0411108	0.137973	0	0	0.0253108	0	0	0	0.0337696	0.0505661	0.0205234	0.0616162	0	0.0598957	0.0266708	0.0297761	0.0603972	0	0.179521	0.0213036	0	0	0.0379853	0	0.0129812	0.0406046	0.0713361	0	0.0083437	0.0554708	0.0265416	0.0671556	0.0679036	0.0379783	0.0530246	0.0320577	0.128891	0.0252099	0	0.036688	0.12322	0	0.0482686	0.0175858	0.0130902	0.0668066	0.0278128	0	0	0.00759961	0.070113	0.0188722	0.0188359	0.0727437	0.0135537	0.0156742	0.00734523	0	0	0	0.183249	0	0.0357809	0.0128017	0.0457341	0.051974	0.0136831	0.0155675	0.0596146	0	0.0287513	0	0.0167291	0.0325766	0.021955	0.00200102	0.0349822	0	0.024212	0	0	0.0226529	0.0341506	0	0.0395487	0	0.140277	0.0744141	0	0.0304302	0.0437762	0.0541084	0.0558856	0.00734523	0	0.049209	0.0441404	0.0463356	0.0561001	0.0619483	0.0566499	0.0462449	0.0340604	0.0227511	0.0190495	0.0157768	0.0832859	0.0236756	0.0636813	0.0304257	0.0787485	0.164323	0.0374751	0.0224609	0.00570567	0.0918778	0	0	0.0780229	0	0.00651333	0.0187185	0	0	0.00284655	0.0444929	0.0142798	0.0229844	0	0.0449297	0.01532	0.0327387	0	0.0302252	0	0.00562678	0.000462411	0.0239064	0	0.0420048	0.000540558	0	0.046096	0.0447006	0.0845214	0.0810379	0.0174449	0.0290615	0.0836593	0	0.0452765	0.0466782	0.0134903	0.0712004	0.0574256	0.0497915	0.0582715	0.045192	0.087105	0.120483	0.0629402	0.0416579	0.0837628	0.0578878	0.0403091	0.039955	0.0502225	0.0455625	0.01026	0.0306111	0	0.0681023	0.0371734	0.0397342	0.0318117	0.0327287	0	0.0137164	0.131752	0	0.0362971	0	0	0.0233784	0.0388248	0.0407074	0	0	0.0489535	0.0373091	0.0524616	0.0433993	0.0240814	0.151364	0.392707	0	0.0820749	0.00153362	0.0411897	0.0466812	0.0436295	0	0.00362738	0.0535442	0.0568086	0.0672571	0.0380273	0.0281805	0	0	0.0383698	0.0329134	0.0566786	0	0.0659119	0.0193075	0	0.0505172	0.0760506	0	0	0	0.0298764	0	0	0.0302116	0.0620741	0.0270724	0	0.128158	0.035021	0.00486	0.015094	0.0461396	0.00989857	0	0	0	0	0	0	0	0.190993	0	0	0	0.00901179	0	0	0.0265416	0.0481002	0	0	0	0.0484935	0	0	0.0397242	0	0.0254241	0.0141658	0.019399	0	0.0110928	0.0490556	0.0297675	0	0	0.00584279	0	0	0.0402676	0.0613465	0.0130535	0	0	0	0.224816	0	0.031076	0	0	0	0.0553807	0.303253	0.0477409	0.0365893
ATTCAGTTCCAACAGG-1_2	0.0576076	0	0	0.00962795	0	0.015149	0.00469107	0	0.0731375	0.0429808	0.0193998	0.089493	0.0626587	0.0738843	0.127013	0.0196191	0.0523045	0.0269894	0.10049	0.0129018	0.100755	0	0.0723517	0.153086	0.00173137	0.0404375	0.0320149	0	0.0209864	0.0777882	0.0508689	0.0716293	0.00915678	0.0277479	0.0284178	0.0250962	0.321616	0	0.0700082	0.0653569	0.0493148	0.0216579	0.0418437	0.0354767	0	0.0302482	0	0.0195516	0.0263617	0.0231935	0	0.0460408	0.0395545	0.0195304	0.0139288	0	0	0.0445937	0.0320897	0.0509502	0.0414767	0	0.0504284	0.0238345	0	0.0204247	0.0454815	0.0390509	0.0472306	0.0329772	0.0310746	0.0312264	0	0.0871541	0.103326	0.155848	0.0161837	0.0312355	0.0378878	0.0295286	0.0651825	0.0283149	0.0293581	0.0561602	0.0279723	0.0539629	0.0489054	0.00924326	0.0124884	0.0199719	0.0467133	0	0	0.0928384	0.0038634	0.0268126	0.0770078	0.0114273	0	0.0687271	0	0.0511316	0.0820703	0.109986	0.0284596	0.0456637	0.000621484	0.0199083	0.00351399	0.000116591	0.000258029	0	0.00560489	0.0142527	0	0.0136227	0	0.0393364	0.0371127	0.0257657	0	0.0113717	0	0	0	0	0	0.0213381	0.0185065	0.0122246	0.00211673	0.0189377	0	0	0	0	0	0	0.000533864	0.0282267	0.0401799	0	0	0.0167141	0.0629591	0.0353815	0	0.0266249	0	0.108709	0.034665	0.0301025	0.0306887	0	0.0181121	0.0371633	0.0131748	0.107963	0	0.00310166	0.0548675	0.046458	0.0800307	0.0508336	0.0254369	0	0.00620366	0.103673	0.0225317	0	0.0010855	0	0	0	0.0211232	0	0	0	0.0787766	0	0.00462356	0	0.0137111	0.0451759	0	0.0524712	0.0380943	0.0801049	0.0677846	0.0417281	0.0652123	0.0977776	0.112611	0.0691493	0.0896077	0.0582601	0.00188654	0.120547	0.0835186	0.0631217	0.0804185	0.03434	0.0152121	0	0.0447133	0.0150985	0.0254085	0.0231531	0.0232451	0.00560322	0.0620179	0.0789043	0.0531341	0.112788	0	0.102487	0	0	0	0	0	0.00403238	0.132807	0.00244841	0.0287213	0.0222566	0.0555283	0.0726034	0.0432509	0.0422052	0.059437	0.0584334	0.0717155	0	0.325513	0.00867607	0	0	0	0.000676227	0.00919696	0	0.0614167	0.0430165	0	0.0694414	0	0.035095	0.0121087	0.0314226	0.0351085	0.115687	0	0.0420581	0	0	0.124089	0	0.0400011	0.0516512	0.157188	0	0.0319279	0.0622581	0.0140362	0.0693656	0.0629217	0.0266037	0.0371766	0.0245233	0.0734523	0.009234	0	0.0286559	0.00262329	0	0.00357268	0	0	0	0.0161406	0	0	0.0290629	0.0244783	0.0140375	0	0.0346109	0	0.129066	0.00881094	0.0183631	0	0	0	0.00393494	0.00655607	0	0.0019372	0.143921	0.00285414	0.0158807	0.03287	0	0	0.130955	0	0.0351045	0.0776495	0.0161058	0.00936997	0	0	0.0454121	0	0	0.0551529	0	0.00780888	0	0	0.0141658	0	0.0851052	0	0.0523379	0.085108	0.0712624	0	0.0267865	0.0188435	0.0219105	0.0783967	0.0527484	0.0759308	0.0103433	0.0119167	0.0554628	0.0169771	0.0422567	0.0772448	0.0165311	0.00941661	0.032329	0.0471342	0.0636236	0.0386561	0.0084837	0.0174285	0.0459576	0	0	0.0403363	0	0	0	0	0	0.0177603	0.0348694	0.0324832	0.050626	0	0.0423232	0	0.0213161	0	0.0165599	0	0.00226592	0	0.0313978	0.0174498	0.0428138	0.00308436	0	0.0270964	0.0266414	0.0435311	0.0125689	0	0	0	0	0.0756126	0.0528279	0.0266925	0.0151096	0.0912729	0.0486895	0.0750532	0.109647	0.0686494	0.0533744	0.0381491	0	0.0566929	0.0530583	0.0218527	0.0334423	0.108864	0.0248523	0.00948273	0	0	0.0628289	0.0289853	0	0.0229114	0	0	0.0400147	0	0	0.0566853	0	0	0.0134099	0.0193249	0.0509536	0.0490181	0	0.0503763	0.0183227	0.0535714	0.0720139	0.0410621	0.0315058	0	0	0	0.0345468	0.042394	0	0.0374993	0	0	0.0355269	0.0610187	0.0493255	0	0.0679831	0	0	0.0612689	0.0161113	0.073835	0	0.0465358	0	0	0.075401	0.0610103	0	0	0	0.0183339	0	0	0.0280802	0.0267727	0.004617	0	0	0	0	0	0.0256196	0.0303253	0	0	0	0	0	0.0634434	0	0.0341802	0	0	0	0.00469107	0.126548	0	0	0.02109	0	0	0	0.00112427	0	0.010062	0	0.00101434	0.0189642	0.284365	0.0315196	0	0.112952	0.0146249	0	0	0	0	0	0.0468112	0.0165705	0.0219508	0	0	0	0	0	0	0.0581161	0.0368068	0	0	0	0	0.0750542	0
ATTCAGTTCTTACTCC-1_2	0.0516789	0.0801417	0	0.00618545	0.031528	0.0396258	0.0509228	0.281217	0.026128	0.0529875	0.0401511	0.0419239	0.0815539	0.0260889	0.0842854	0	0.0173003	0.124393	0.0764253	0.0248259	0.038363	0.23085	0.0554547	0.054202	0.0172088	0.0663072	0.026854	0.0444579	0.0878512	0.0699717	0.0275541	0.0575191	0.0332713	0.0313489	0.0415343	0.0617873	0.144106	0	0.0396211	0.045109	0.025513	0.00172088	0.0405288	0.0462185	0	0.10468	0.0348374	0	0.026858	0	0	0.0577886	0.0674014	0.0241081	0.0465626	0.233823	0.128673	0.105311	0.0618984	0.00373091	0.0476917	0	0.0397262	0.108829	0	0.0217485	0.0399155	0.0337255	0.0538374	0.0493943	0.0334439	0.0329386	0	0.0491773	0.0486581	0.0456143	0.0604165	0.0596891	0.0926482	0.0423541	0.0511785	0.0325622	0.0456391	0.0863803	0.0536122	0.0594513	0.0463018	0.0233087	0.0115868	0.0439912	0.0719359	0	0	0.0494841	0.0270438	0.0193075	0.0563396	0.0283828	0.0312828	0.0456264	0	0.0800079	0.0502502	0.0637559	0.0139943	0.0714583	0.0162307	0.00694275	0.0130799	0.0445377	0.0266802	0.0436966	0.00678218	0.0467537	0.00236097	0.0387143	0.0155108	0.0521971	0.0368918	0.106553	0.0213301	0.0258669	0.0606697	0	0.0133054	0.0205273	0.00381471	0.0480193	0.07336	0.0237933	0.0066505	0.0863139	0.00891137	0.0117277	0	0	0.0177533	0	0.0299884	0	0.0512367	0	0.0709789	0	0.0529347	0.0441849	0	0.0308095	0	0.127387	0.0880303	0.0497652	0.0378828	0	0.037228	0	0.0165365	0	0	0	0.0654715	0.0454029	0.0341028	0	0	0	0.0370259	0	0.0204903	0.0119392	0	0.00504672	0.0191376	0	0.00260048	6.99545e-05	0.0119192	0.0186344	0.03591	0.0131849	0.132837	0.0654512	0.0605107	0	0	0.0770355	0.0545015	0.0550631	0.0379337	0.0508246	0.0712524	0.0492326	0.0209294	0.0421278	0.0437487	0.0418144	0	0.0522999	0.0569619	0.0727236	0.0736016	0.0769368	0.0936711	0.146905	0.0271362	0	0.0512138	0.0504604	0.041368	0.00565809	0.0358499	0.0667985	0.0790319	0.0477417	0	0.0718948	0.0121576	0	0.131631	0	0	0.0443562	0.0210472	0.0124169	0.271653	0.00476795	0.0402393	0.0485483	0.0380321	0.0253093	0.0620205	0.0647802	0.0379749	0	0.0127417	0.0533872	0	0	0.00038157	0	0	0.0356418	0.0356706	0.0594411	0.0238257	0.060608	0	0.0705901	0.0268822	0.0315624	0.0538955	0	0	0.0299422	0	0	0.0712337	0	0.01028	0.0356945	0.0663519	0	0.00593073	0.0591241	0.0213197	0.0706355	0.0676947	0.0444351	0.0564058	0.0377076	0	0.0373951	0	0.0634551	0	0	0.0611602	0	0.0227702	0	0.0335546	0.00944386	0	0.0130879	0.0594111	0	0.023642	0.0829148	0.0339279	0.0331191	0.0409067	0.00249213	0	0	0.0735953	0.215897	0.020891	0.0215396	0.0627815	0.0594832	0.0252256	0.0441027	0.0484763	0	0.00100735	0.0352571	0.0205067	0.0684918	0.0159012	0.0162278	0.0260334	0.027224	0.0490848	0	0.00152044	0.0292266	0.0377068	0	0.0161383	0	0.137405	0.0994229	0	0.103054	0.00934549	0.063982	0.038787	0	0	0.0366535	0.0340476	0.049058	0.0591508	0.0556973	0.0584769	0.0256052	0.0598111	0.0300407	0.0104495	0.024159	0.145855	0.0794672	0.0542375	0.0384205	0.126734	0.0780343	0.0550542	0.020472	0	0.0740644	0	0.00524659	0.0751498	0	0.0123838	0.0407203	0.0486552	0	0.00925409	0.0476079	0.0506866	0.0278716	0.0490459	0.0704661	0.0674187	0.0488832	0	0.0111204	0	0.0222334	0	0.0410395	0	0.0149067	0.0647079	0	0.0370304	0.036145	0.0736398	0.0766689	0	0.0510516	0	0.0585519	0.0453601	0.048764	0.0270902	0.0724983	0.0627333	0.0515825	0.0478955	0.0347035	0.081522	0.112984	0.0612794	0	0.0445514	0.0578164	0.0442394	0.0488699	0.0502889	0.0018225	0.0168668	0.0406701	0	0.0834169	0.0147937	0.0106681	0.0341896	0	0	0.00739041	0.0682768	0	0.0344173	0	0.0400172	0.0517812	0.00954879	0.00987593	0.0377005	0	0.0569356	0.00943489	0.0327404	0.0404872	0.0281971	0.15648	0.190189	0	0.00260048	0	0.0519134	0.0132106	0.08505	0	0	0.0382899	0.0499816	0.0590431	0.139643	0.0366943	0	0.0509228	0.0353369	0.0318901	0.0552819	0	0.056978	0	0.0688053	0.0269825	0	0.00888834	0	0	0.026641	0	0.0607949	0.0316872	0.0452193	0.0197272	0	0.107858	0	0	0.0352732	0.021032	0.00143407	0	0	0	0	0	0	0.0012242	0.0777355	0	0	0	0	0	0	0	0.0360266	0	0	0	0.00284815	0	0	0.0218858	0	0.0174012	0	0.0391582	0	0	0.0275446	0	0	0	0	0.00419727	0	0.0038475	0.0213799	0	0	0.00888423	0	0.240031	0	0	0.0272419	0.220619	0.0114214	0.0525048	0	0.0514968	0.0157398
ATTCGATTCAACTGGG-1_2	0.0635887	0.0317419	0	0	0.0125757	0.0269035	0.0351213	0	0.0585782	0.0512856	0.0156894	0.0900849	0.0736414	0.0140732	0.0800132	0.0434036	0.0425915	0.0397399	0.0896817	0.0331728	0.0454359	0	0.0634941	0.0170943	0	0.0408031	0.0290811	0.00248523	0.0604524	0.0648914	0.0679151	0.0414748	0.0169673	0.0215089	0.0273757	0.0315845	0.293984	0	0.090716	0.0918496	0.0576159	0.0445331	0.0745354	0.0404564	0.0836456	0.0428079	0.00608604	0.0295094	0.05275	0	0	0.0281909	0.0413069	0.0147167	0.0157161	0.098461	0	0.0584846	0.0295453	0.026505	0.0958861	0	0.10608	0	0	0.0163028	0.0327275	0.0199599	0.041312	0.0365926	0.0178524	0.0191365	0	0.0859085	0.07695	0.0630073	0	0.0282096	0.0380486	0.035097	0.0429164	0.0380586	0.0464817	0.0364539	0.0292897	0.0521334	0.0532225	0.000262329	0.0416328	0.0293809	0.0379795	0.0265687	0	0.0472047	0.0603835	0.00948384	0.052268	0.00266168	0.0250525	0.0275992	0	0.0440731	0.0945689	0.111444	0.0548205	0.0533902	0.00521507	0.000517472	0	0.0245618	0	0.0286314	0.00226926	0.0112159	0.0519675	0.017507	0.0265573	0.0301094	0.0160405	0.022133	0.00690198	0.0328461	0	0	0.00226653	0.0518757	0.0085585	0.0201573	0.0168813	0	0.00162463	0	0	0	0	0	0	0	0	0	0.0197572	0	0.0627342	0	0.0564846	0.0325981	0	0.0132682	0	0	0.00843202	0.0324628	0.0244038	0	0.0695059	0.0431678	0	0	0	0.0235634	0.0247304	0.0396208	0.174954	0.342661	0	0	0.00543109	0	0	0	0	0	0	0	0	0.0109129	0.00382956	0.0200456	0.0460534	0.00232675	0	0	0.00972368	0.0177832	0	0.0416807	0.0200075	0.0770186	0.0523859	0.0215819	0.035079	0.0925221	0.0188064	0.101414	0.0829206	0.0221348	0.00490054	0.100373	0.0773228	0.0635842	0.0616168	0.0285436	0.032313	0	0.0537724	0.0063542	0.0224898	0.0322041	0.0212709	0.00133737	0.0315553	0.0676828	0.0475633	0.147835	0.0120363	0.0923434	0.0257626	0.216422	0	0	0	0.0380753	0.0977462	0.0268451	0.0127417	0	0.138768	0.068171	0.0716527	0.0327362	0.0602605	0.0383561	0.119339	0	0.128204	0.0229314	0	0	0.0213361	0.000513	0	0.0145156	0.100295	0.0472801	0	0.0344573	0	0.0367273	0.0191368	0.01842	0.0248	0	0	0.0174236	0	0	0.0103433	0	0.0397429	0.0688211	0.319605	0	0.0186936	0.094414	0.0124622	0.0520628	0.0642681	0.0436097	0.0229343	0.0200762	0.0124169	0.00240031	0.00780764	0.00915768	0	0	0	0.00479966	0	0	0.121296	0	0	0.0401793	0.0223391	0.000419727	0.0167373	0.0379562	0.0101434	0.0457765	0.0395576	0.0156873	0	0	0.01822	0	0.011872	0.0269579	0.0072968	0	0	0.0133279	0.0238785	0	0	0	0.00209864	0	0.096053	0	0.00212819	0	0	0.00617932	0	0.054009	0.0618056	0	0.0453322	0	0	0.0656698	0	0.0259016	0	0.033824	0.0537341	0	0	0.018518	0.0283509	0.0171626	0.0696709	0.0627663	0.0657198	0.033803	0.0273633	0.048531	0.00687303	0.0228134	0.0320642	0.0203528	0.0858533	0.0238391	0.0200292	0.0547394	0.0726169	0.0289351	0	0.0520911	0	0	0.0425085	0	0.0167985	0	0	0	0.00657498	0.0274839	0.0110406	0	0.00777273	0.0477518	0	0.0143307	0	0	0	0.00431893	0	0.0379518	0	0.0312713	0	0	0.0242281	0.0258112	0.0458641	0.0223028	0	0.0102651	0.0656301	0	0.0805696	0.0420751	0.0567455	0.0285773	0.045453	0.0315555	0.0675661	0.0490826	0.0635714	0.0413511	0.0265953	0	0.0295508	0.0340375	0.0256112	0.0316992	0.0563797	0.0236787	0.0312075	0.0257626	0.00144281	0.0310334	0.00240827	0	0.00750376	0	0	0.0198919	0	0	0.0758859	0	0	0.00771871	0.0148653	0.0108018	0.0178384	0	0.0363607	0.00748872	0.0578377	0.042798	0.063066	0.103332	0.0699108	0	0.0357224	0.00871741	0.030144	0.00656496	0.0682609	0	0.00822267	0.0230543	0.0421389	0.0614838	0	0.0441667	0	0	0.0525891	0.0152705	0.054882	0	0.0321748	0	0	0	0.0321291	0.00740695	0	0	0.0512417	0	0	0.0512417	0.0361645	0.0089192	0	0.0119663	0.0595488	0	0.00177577	0.0243726	0	0	0	0	0	0	0.0734523	0	0.0312043	0	0	0	0	0	0	0.0495648	0.0520643	0	0	0	0	0	0.00988946	0	0	0.0568708	0.16671	0.0377532	0	0.0029231	0.00255771	0.0448998	0	0	0	0	0	0.0211612	0.0440405	0	0	0	0	0.0590241	0	0	0.0229639	0.066894	0.00278473	0	0	0.0822492	0.00625029
ATTCGATTCAATGTGA-1_2	0.063851	0	0	0.0304486	0.0104125	0.0290565	0.00129622	0.0332284	0.0132476	0.056463	0.016277	0.0447214	0.0829147	0.0373022	0.0687437	0	0.0245379	0.146343	0.139664	0.0818468	0.0345252	0.134313	0.0656035	0.0463417	0	0.0584841	0.00426152	0.0250732	0.0130582	0.0790628	0.0271006	0.0417135	0.0634045	0.028163	0.0252771	0.0332984	0.207765	0	0.0394397	0.0431241	0.0303617	0	0.0279169	0.0399954	0.0373257	0.0850456	0.0553253	0.018695	0.0205318	0	0	0.0674285	0.0438689	0.0164874	0.0280811	0	0.0449239	0.088107	0.0602692	0.0172166	0.0495575	0	0.0350752	0.121061	0	0.0209764	0.0535831	0.0266191	0.0686151	0.0307593	0.0372427	0.0329941	0	0.0594104	0.0575893	0.0741962	0.0175559	0.062715	0.0901252	0.0435092	0.066445	0.0468329	0.0587447	0.0932593	0.0729732	0.0601393	0.0451566	0.011882	0.0124292	0.0201636	0.0797701	0	0	0.0635828	0.0351998	0.0328586	0.060323	0.0446984	0.0210519	0.0554674	0	0.0956981	0.0503838	0.0752813	0.0169426	0.0560692	0.0104797	0.0125774	0.0150077	0.00901636	0.0269898	0	0.00175739	0.0254269	0.0310336	0.0401318	0.0341315	0.0743888	0.0331486	0.0883238	0.010855	0	0	0	0.0713956	0.0612539	0.00888641	0.0438201	0.0481784	0.0155299	0.0034338	0.100974	0	0.0245664	0	0	0.0115425	0	0.0174518	0	0.0716834	0	0.0283316	0	0.0905539	0.0394446	0	0.0258347	0	0	0	0.0444446	0.0300184	0	0.0156029	0.0241052	0.0120089	0	0.0346858	0	0.0604516	0.0612527	0	0	0	0	0.0321829	0	0.0448917	0	0	0	0.0281567	0	0.05753	0	0.00835867	0	0.0250282	0	0.0681729	0	0.0224904	0	0	0.0972442	0.0947909	0.0575327	0.0440142	0.0479815	0.104463	0.0530295	0.0108267	0.0486625	0.0418858	0.0360882	0	0.0681108	0.0791359	0.0719853	0.0816832	0.0754048	0.0922021	0	0.0374771	0.0325289	0.0526952	0.0439078	0.0790545	0	0.0230958	0.0802973	0.100495	0.0611674	0	0.0778284	0.0332525	0	0.300688	0.0497677	0	0.0423625	0.0201499	0.020316	0.238855	0.00773182	0.0431689	0.0549902	0.0349511	0.0368518	0.0601401	0.0737902	0.0351047	0	0.0366137	0.0465027	0	0	0.0445801	0	0	0.0313396	0.0286933	0.0320263	0	0.089829	0	0.0669472	0.00985151	0.0271615	0.0427578	0.206716	0.0540399	0.0300398	0	0	0.136741	0	0.0312254	0.0298856	0.0713186	0	0.01641	0.0510372	0.00865996	0.0779829	0.0833029	0.0379853	0.056664	0.0255263	0.112627	0.0149397	0	0.0518172	0.0179134	0	0.0426723	0.0338114	0.0182057	0	0.0238631	0	0	0.0161595	0.0608682	0	0.00307023	0.0598381	0.0203305	0	0.00389747	0.0437566	0	0	0	0	0.012878	0.016293	0.023876	0.0295449	0.0683316	0.0462326	0.0523361	0	0.0233368	0	0.0525259	0.0349614	0	0.00680837	0.0268832	0	0.0255723	0	0	0.0242269	0.0363792	0	0.0379463	0	0.0107141	0.131952	0	0	0	0.0731242	0.0483139	0.0425202	0	0.0428682	0.0302286	0.0453575	0.0594529	0.0585582	0.0739437	0.0249494	0.0243966	0.0461382	0.0219133	0.0395408	0.164488	0.041944	0.0305801	0.0349182	0.192252	0.0849248	0.0402732	0.0127358	0	0.0806101	0	0	0.0697352	0	0.0155791	0	0	0	0	0.0456256	0.0338975	0.0303296	0.0293032	0.071412	0	0	0	0.0180676	0	0.00804477	0	0.0355263	0.0263884	0.0157638	0.0241661	0	0.0372113	0.0309017	0.0903865	0.0796337	0.109654	0	0	0	0.04611	0.0517127	0.0120912	0.0329046	0.0691155	0.058023	0.0578108	0.0348034	0.0756434	0.11844	0.0463549	0	0.079591	0.0588714	0.0416273	0.0439037	0.102128	0.0386315	0.0389219	0.0417556	0	0.141024	0.0412158	0	0.0145621	0	0	0.0148411	0.0845679	0	0.0353505	0	0	0.0491045	0.0150402	0.0252454	0	0	0.0561762	0.0211029	0.0395761	0.0264452	0.0236568	0.177728	0.226128	0.0395427	0	0.0496408	0.0757298	0.0214976	0.0453968	0	0	0.0461053	0.0537931	0.0556358	0.11937	0.0705905	0	0	0.0406062	0.0574779	0.0610953	0	0.0592188	0	0	0	0.0139909	0	0	0	0.0675061	0	0.0156086	0.0268232	0.0419097	0.0281408	0	0.0661272	0	0	0	0.0402492	0.0289262	0	0	0	0	0	0	0.0012242	0.0468581	0	0	0	0	0	0	0.0391334	0.0742554	0	0	0.121721	0	0	0.0207132	0	0	0.0136849	0	0.0282738	0	0	0	0.0289391	0	0	0	0.222805	0	0	0.0105472	0	0	0	0	0	0	0	0	0.103882	0.0780128	0	0.0734523	0.0533033	0
ATTCGATTCAATTGGA-1_2	0.0939664	0	0	0.0222382	0.0149326	0.0408763	0	0	0.00149528	0.0603146	0.0396558	0.0446342	0.0712201	0.0369319	0.0748415	0.0179656	0.0183496	0.10786	0.0559986	0.0413765	0.0348902	0.232949	0.0583392	0.0444911	0	0.0625061	0.0188235	0.0108798	0.00227352	0.069276	0.0273177	0.0387836	0.0401216	0.0415408	0.0407222	0.043914	0.230675	0	0.0424041	0.0448427	0.0295471	0	0.0365928	0.0502581	0.0200869	0.0815764	0.0158709	0.027475	0.0342259	0	0	0.0714182	0.0669859	0.0420908	0.0306536	0	0.0325944	0.0832255	0.0670185	0	0.049048	0	0.037953	0.10799	0	0.0262358	0.0466028	0.023898	0.0607883	0.0532052	0.0356865	0.0327576	0	0.0381013	0.0280812	0.0389373	0.0602147	0.0406306	0.0835643	0.0493488	0.0538071	0.0324456	0.0515091	0.0807287	0.0517017	0.0551129	0.041692	0.0137916	0	0.0242563	0.0716533	0	0	0.0382243	0.00820376	0.0120222	0.0555617	0.0412817	0.0148216	0.058327	0	0.084759	0.0498028	0.0534384	0.0300668	0.0551551	0.0180411	0.00711524	0.0221577	0	0.0027007	0.0505172	0.0123359	0.0268167	0.0275184	0.0161264	0	0.0613721	0.0332529	0.081913	0.0299146	0.04944	0	0	0.0237146	0	0.0122967	0.0385562	0.0628832	0.0412644	0.00940768	0.0561735	0	0	0	0	0	0	0	0	0.0484665	0	0.0270574	0	0.0890804	0.0432795	0	0.0410309	0	0	0.0224479	0.0468119	0.0452521	0	0.0310005	0.018538	0.0313435	0.0266993	0	0	0.0762307	0.0396194	0.0359997	0	0.00886493	0	0.0353539	0	0.0124964	0.00377499	0	0	0.0128666	0	0.029609	0.00783491	0.00445736	0.0189239	0.0483464	0	0.046793	0.0398304	0.0254984	0	0	0.0968611	0.0452504	0.0536646	0.0360097	0.0459254	0.0618673	0.0445643	0.0370922	0.0450279	0.0425419	0.044064	0.00529124	0.0688163	0.0550885	0.0650744	0.07449	0.0731684	0.115665	0.189927	0.0302862	0.0171389	0.0453191	0.0595749	0.0451918	0.00325083	0.0460402	0.0625673	0.0856182	0.0420254	0.0292575	0.0730421	0	0.134313	0.193657	0.033878	0	0.0547444	0.0216783	0.0231141	0.223715	0.036855	0.033049	0.0369761	0.0335896	0.0374864	0.0762379	0.0717503	0.0401388	0	0.0282566	0.0453254	0	0	0.0280136	0	0	0.0023085	0.0327343	0.0383664	0	0.0680031	0	0.062655	0.0329139	0.0385141	0.0487895	0	0.0427597	0.0208155	0	0	0.0300405	0	0.0132599	0.0370759	0.0524309	0	0.0161466	0.0540779	0.0198321	0.0629682	0.071124	0.0238475	0.0554656	0.0284422	0.162994	0.0159627	0.00843011	0.0571401	0.0113176	0	0.0191625	0.0561385	0.0161333	0.0665734	0.0123442	0	0	0.0171452	0.0602092	0.00533209	0.00349773	0.0587722	0.0787426	0.0410546	0.0185546	0.0302204	0	0	0	0.0249213	0.00113604	0.0114853	0.0110421	0.0221668	0.00864638	0.0188094	0.047553	0	0	0	0.0541448	0.0285224	0.0200985	0.00397765	0.0284424	0	0.0309743	0	0	0	0.0353078	0	0.0337978	0	0.0912907	0.0661945	0	0.13967	0.011772	0.0655353	0.0255762	0	0	0.0455502	0.034437	0.035569	0.0561012	0.056847	0.0600243	0.0399397	0.0373241	0.0432605	0.0185795	0.00480217	0.104137	0.0423856	0.0342868	0.0370895	0.115865	0.105352	0.0440878	0.0154174	0.0100177	0.0891046	0	0	0.077129	0	0.00640935	0	0.0125918	0.181952	0	0.0514523	0.0309321	0.0106369	0	0.0572631	0.0474816	0.0171788	0	0.0372809	0	0.00955031	0.00183186	0.0395171	0.00602386	0.0258565	0.0540558	0	0.0413494	0.0365551	0.0789935	0.0952132	0.0944386	0	0.100448	0	0.0466207	0.0532008	0.0172486	0.0505783	0.054692	0.0530782	0.0546426	0.0461783	0.0705862	0.11521	0.0399986	0.0140609	0.0689534	0.0674582	0.0351036	0.0516507	0.0892463	0.0366847	0.0133302	0	0	0.0912007	0.0270414	0.0315845	0.0225113	0	0	0.0120245	0.0711402	0.0216759	0.0371615	0	0.0122102	0.0225337	0.00827212	0.0968767	0	0	0.0534156	0.0114797	0.0394466	0.0436705	0.0273161	0.176259	0.14638	0	0.0290159	0.113891	0.0652723	0.00645734	0.0546198	0	0	0.0460763	0.0497828	0.0575808	0.035383	0.0581974	0.00565017	0.0206777	0.0442588	0.0427744	0.0624453	0	0.0666405	0.0558937	0	0	0	0	0	0	0.0304885	0	0	0.017751	0.0504714	0.0259277	0	0.0748446	0	0.0270061	0.00302688	0.0498502	0.0354669	0	0	0	0	0	0	0	0.0630107	0	0	0	0.00259243	0	0	0.0278995	0.057557	0	0	0	0.0149153	0	0.0147767	0	0	0.0193577	0.00419727	0.0383357	0	0.0633338	0.0579748	0.0224775	0	0	0.0125918	0	0	0.0123732	0.0266805	0.0136411	0	0	0	0.203043	0	0.0619905	0.0347486	0.123951	0	0.0200148	0	0.0558978	0
ATTCGATTCAGCGGGT-1_2	0	0	0	0.0164209	0.0267334	0.0387523	0.0881427	0	0.0148478	0.0585956	0.0506107	0.0425825	0.064242	0.0302245	0.0654566	0.022449	0.0542148	0.18734	0.0781392	0.0621005	0.0392367	0.0559636	0.0586998	0.0145378	0	0.057989	0.0358695	0	0.00431386	0.0651749	0.0289561	0.0599757	0.0223723	0.0398383	0.046745	0.0437566	0.487408	0	0.037586	0.0441962	0.0268989	0.0113326	0.034582	0.0515743	0	0.0956646	0.0220619	0.0194659	0.0288051	0	0	0.063019	0.0372268	0.0321485	0.0475104	0	0.077256	0.0879524	0.0660262	0	0.0387742	0	0.0400989	0.141628	0	0.0299141	0.0551016	0.0280343	0.0527464	0.0453115	0.0447029	0.0358378	0.000663539	0.0442505	0.0434076	0.0396146	0.0802728	0.03381	0.091102	0.0492342	0.0643204	0.0367661	0.056815	0.0839012	0.0990864	0.0550885	0.0408652	0.0188106	0	0.0362973	0.0754948	0	0	0.050548	0.0683965	0.0255534	0.0500565	0.0433292	0	0.0559575	0	0.0852245	0.0455725	0.0518994	0.0181865	0.0634167	0.0112723	0.0109388	0.0570292	0.0340445	0.0293465	0.0514915	0.0216859	0.0478934	0.0310598	0.0122973	0.0188877	0.087024	0.03078	0.114469	0.013623	0.0328705	0.00810837	0	0.063127	0.0619753	0.00213143	0.0577106	0.0511133	0.0313746	0.00881065	0.07698	0	0.0196284	0.0337281	0	0	0	9.20454e-05	0	0.0386029	0	0.0256333	0.013866	0.0935009	0.045363	0	0.0379651	0	0	0.029156	0.0453506	0.0331773	0	0.00127743	0	0.0214333	0	0.0570712	0.00820937	0.0614147	0.0452422	0.054847	0.0151568	0.0637913	0	0.0532731	0.129276	0.0325289	0	0	0.0158397	0	0	0.118573	0	0.0017668	0.00712813	0.0357545	0.0455313	0.0886674	0.0311735	0.0286114	0	0	0.0853832	0.0479015	0.0552796	0.0425945	0.0633632	0.0809165	0.0441337	0.0186762	0.0517496	0.0432499	0.0571116	0.00606149	0.0552522	0.0564424	0.0670205	0.0751835	0.0956017	0.126991	0	0.0399029	0	0.045782	0.0555775	0.0247924	0.00220837	0.0254973	0.0857019	0.104426	0.0421514	0	0.0790839	0.0511633	0	0.110412	0.119847	0	0.0482686	0.0107745	0.012242	0.272043	0.00616704	0.0407534	0.0543913	0.0383589	0.0604583	0.0611346	0.066636	0.0337754	0	0.0132289	0.0393878	0	0	0.0243887	0	0.00944386	0.0530955	0.0331469	0.0607334	0.00648108	0.0568466	0	0.0589207	0.0358882	0.0371162	0.0459955	0	0.133963	0.0543083	0	0	0.0293209	0	0.0129074	0.032582	0.0890171	0	0.0212683	0.0517521	0.00814765	0.0652416	0.0714171	0.0290661	0.0540715	0.0254085	0.160895	0.0193206	0	0.0574263	0	0	0.0595113	0	0.0314533	0.0705375	0.00857139	0	0	0.0156635	0.0535886	0.00153123	0.0127861	0.0765825	0.0278944	0	0.0634088	0.0151889	0	0	0.00405418	0.190714	0.0129127	0.0463989	0.0252482	0	0.0428541	0.0402343	0.0273231	0	0.0618258	0	0.0285714	0	0	0.0208643	0.033992	0	0.0312075	0.0050717	0	0.0105549	0.0315126	0	0.0144871	0	0.0563318	0.148653	0	0.0864859	0	0.0623997	0.056633	0.0666089	0	0.0397459	0.0493124	0.0382241	0.0576312	0.05996	0.0589564	0.0478939	0.0317496	0.0281964	0.0252536	0.0127893	0.179373	0.0473512	0.038266	0.0366398	0.155661	0.140434	0.0315618	0.01384	0.0174777	0.0767126	0	0	0.0674922	0	0.00900901	0	0.0363395	0	3.34889e-05	0.0376591	0.0329851	0.0375455	0.0161284	0.0540635	0	0.0313896	0	0.0181641	0	0.00670651	0	0.0425017	0.0530877	0.00734523	0	0	0.0420484	0.0389592	0.0729767	0.0735209	0.0121983	0	0.0464562	0	0.0441801	0.0449324	0.0265964	0.053628	0.0640523	0.0562781	0.0557888	0.042946	0.0755209	0.119325	0.0555421	0	0.0673178	0.0688395	0.0464986	0.0430018	0.0892644	0.0159055	0.0436439	0.0415747	0	0.10075	0.0339222	0.0160895	0.0222471	0	0	0.0141432	0.0585484	0	0.035755	0	0.0124964	0.0593309	0.0172263	0.0193815	0	0	0.0547971	0.014825	0.06023	0.0480918	0.0221712	0.149265	0.223636	0	0.0534696	0.0359997	0.0630863	0.00987435	0	0	0	0.046681	0.0458921	0.0553523	0.115383	0.0366069	0	0	0.0384692	0.0272888	0.0592783	0	0.0581273	0.0249038	0.0828961	0	0.0316794	0	0	0.0471444	0.0526845	0	0	0.0121218	0.0503316	0.00792712	0	0.0782549	0	0.0269509	0	0.0456327	0.0552291	0	0	0	0	0	0	0.0662236	0.112053	0	0	0	0	0	0	0.00617246	0.0564689	0	0	0.0904162	0	0.163956	0	0	0.00370759	0.0132367	0.0253148	0.0319597	0	0.0807975	0.02984	0.0826752	0	0	0	0.268276	0	0.0511105	0.0353836	0	0	0.0585519	0	0.0747639	0	0.0378562	0	0	0.0111793	0.00594614	0.0566632	0.0471467	0.0873215
ATTCGATTCCCGTTCC-1_2	0.0363589	0.273872	0	0.0152611	0.0155783	0.0352255	0.0772792	0.110178	0.0044596	0.0451049	0.0343253	0.0485506	0.0512571	0.0630414	0.0735165	0.0428313	0.0419189	0.0753923	0.0345226	0.101784	0.0405902	0.288213	0.0657519	0.059544	0	0.0513726	0.0452706	0	0.0241343	0.0824294	0.0337612	0.046314	0.039389	0.0306072	0.0320329	0.0418853	0.230675	0	0.0428376	0.0504157	0.0260563	0	0.0278577	0.054983	0	0.0711529	0.0246327	0.0447566	0.0186566	0	0	0.0518317	0.0257909	0.0126836	0.0281793	0	0.169268	0.0807545	0.0600297	0.000932727	0.0511129	0	0.0448406	0.0690451	0	0.0188038	0.0592906	0.0220255	0.0640495	0.0413861	0.0382416	0.0347274	0	0.0605791	0.0510271	0.0691195	0	0.0523439	0.0716412	0.0313627	0.0602643	0.0411466	0.0652393	0.067179	0.0492951	0.046727	0.0360329	0.00859129	0.0125475	0.0291194	0.0745743	0	0	0.0652588	0	0.0116524	0.0539526	0.0136283	0	0.0607867	0	0.0891046	0.0513274	0.073773	0.0140199	0.0513413	0.0088494	0.0202964	0.0579321	0	0	0	0.00714048	0.021723	0.00383001	0.0263434	0	0.059603	0.0381682	0.0872121	0.00654919	0.023329	0	0	0.059979	0.0249869	0.00761849	0.0423534	0.0469262	0.000157398	0.00476535	0.136921	0	0	0	0	0	0	0.0170836	0	0.0514106	0	0	0	0.0380657	0.0401932	0	0.0416377	0	0	0.00846949	0.0565095	0.0302396	0	0.0218988	0.0155649	0.0246395	0.0299639	0.0295558	0.00459848	0.0646143	0.0503861	0.0460489	0	0.0166805	0	0.0403469	0.135992	0.0476963	0.0089192	0.0288743	0	0	0	0.00378667	0.0170339	0.00478919	0	0.00987136	0	0.085585	0	0.0345226	0	0	0.0918038	0.100112	0.0545535	0.0345018	0.0520121	0.108377	0.0556533	0.0140967	0.0532088	0.0445743	0.0315565	0.00786988	0.0497211	0.0573769	0.0729135	0.0848443	0.063546	0.0539289	0.0727527	0.0340823	0.0280693	0.0618877	0.041096	0.0145482	0.00471164	0.0484958	0.0763097	0.0811622	0.0635502	0	0.0832755	0.043203	0	0.110062	0.0233848	0	0.0289312	0.0122573	0.00236097	0.420717	0	0.0380974	0.0623651	0.0449654	0.0257303	0.0542549	0.0716171	0.0401192	0	0.0792985	0.0348578	0	0	0	0	0	0.0317943	0.0343579	0.0455735	0.00348744	0.0745515	0	0.0588487	0.0184876	0.0382345	0.0430652	0	0.0391745	0.0275141	0	0	0.101304	0	0.0171416	0.0487689	0.0908884	0	0.0239864	0.047416	0.0158262	0.079066	0.0816155	0.0244001	0.0551064	0.0344705	0	0.0194386	0	0.0293237	0	0	0.0669315	0.0124752	0.0113589	0	0.0264334	0	0	0.0139146	0.0499576	0.0094905	0.01368	0.0558466	0.0747639	0.0325944	0.0120089	0.0612802	0	0	0	0	0.00679021	0.0391873	0.0286222	0	0.0874292	0.0420197	0.0333223	0	0.00411333	0	0.0272523	0.0258514	0	0	0.013183	0	0	0.0465198	0	0.00759212	0.043874	0	0.0649682	0	0	0.155736	0.0897167	0.00972	0.0209536	0.0681164	0.0476194	0	0	0.0335931	0.0161291	0.0339883	0.0678019	0.0577537	0.0710056	0.0448396	0.0330304	0.0266861	0.0140106	0.0253935	0.167726	0.0551408	0.0211908	0.0296444	0.196393	0.0912557	0.0409934	0.00801734	0.00183631	0.0505796	0	0	0.0553321	0	0.0140098	0	0	0	0.00785872	0.0512241	0.0663351	0.0152654	0.0268936	0.0472642	0.0435467	0.00888922	0	0.028018	0	0	0	0.0295013	0.0115036	0.0109658	0.0137683	0	0.0380238	0.0319245	0.0758925	0.0508175	0	0	0	0.0545645	0.0489434	0.0520509	0.011083	0.0427763	0.0742204	0.0470264	0.0499076	0.0372692	0.0768331	0.101818	0.0536398	0	0.0563488	0.0696234	0.03892	0.0360468	0.0889267	0.0197161	0.0565466	0.0410319	0	0.127839	0.0322536	0.0227352	0.0230623	0	0	0.010448	0.0462411	0	0.0378284	0	0	0.0272823	0.0412207	0	0	0	0.0599051	0.0260625	0.0524702	0.0429041	0.0307341	0.186149	0.20829	0.04374	0	0.0429413	0.0754038	0.0173272	0.0703043	0	0.0062145	0.0349103	0.045543	0.0542624	0.0771039	0.0426564	0	0	0.0399838	0.0318967	0.0658848	0	0.046679	0.0662469	0.0256333	0	0.0366262	0	0	0	0.0175032	0	0.0283972	0.0227462	0.0423864	0.0161023	0	0.0610421	0	0.00231954	0	0.0307496	0.000804477	0	0	0	0	0.0133788	0.0222778	0	0.0367605	0	0	0	0.0716622	0.00671563	0	0.039226	0.0686073	0	0	0.105456	0	0	0.0259598	0.0371758	0	0.00807756	0.043022	0.0374998	0	0	0.064074	0.0261225	0	0	0	0	0	0.0152588	0.0327372	0	0	0	0	0	0	0	0	0.189664	0	0	0	0.0552263	0.00524659
ATTCGATTCGAGGCAC-1_2	0.0518363	0.0859129	0	0.0189061	0.0383243	0.0400517	0.0411703	0	0	0.0545136	0.0337041	0.0447124	0.0647611	0.0421579	0.0692764	0.00432446	0.0396857	0.307414	0.0357468	0.0690404	0.0401603	0.499126	0.0671276	0.0355814	0	0.0697403	0.0277106	0.0748882	0.050717	0.0675867	0.0261762	0.0485978	0.0402997	0.0239657	0.0619601	0.0461525	0.321616	0	0.0386752	0.0446355	0.0312967	0.0342497	0.0320391	0.0685271	0.0977365	0.135517	0.041553	0.0175386	0.0233426	0.0117958	0	0.0719694	0.0700753	0.0228227	0.0455709	0.0334033	0.0583683	0.0962921	0.0656613	0	0.0552798	0	0.0342034	0.0813371	0	0.0162786	0.0488545	0.0215504	0.0529587	0.0353763	0.0332721	0.0293087	0.00186717	0.0567117	0.0427716	0.0694295	0.0936718	0.0860563	0.10375	0.0486302	0.0641726	0.0348407	0.0472501	0.113765	0.0832611	0.074647	0.0399289	0.0165692	0.0172916	0.0180057	0.0781007	0	0	0.0678734	0.0259945	0.0150402	0.0556543	0.0558954	0.108408	0.0536147	0	0.0957838	0.0472068	0.0676273	0.0108003	0.0671173	0.0127945	0.0215901	0.0119085	0.0375423	0.0164278	0.112877	0.0174716	0.0479073	0.00852571	0.0299332	0.0133931	0.0707032	0.0624436	0.122899	0.0188425	0.0506357	0.0996852	0	0.0685414	0.00491868	0.00492961	0.0508079	0.0682036	0.155745	0.0112458	0.0967671	0	0.0369113	0	0	0	0	0.00611182	0	0.0565013	0.00963567	0.0240594	0	0.0725369	0.0342738	0	0.0299372	0	0	0.0346275	0.0426237	0.0274685	0	0.00828049	0	0.0228712	0	0	0.00631134	0.0699792	0.045248	0.0256679	0	0	0	0.0484301	0.163274	0.0402557	0	0.00289467	0	0.0075451	0	0.0866372	0.0139909	0.0112465	0	0.0355991	0	0.0203961	0.0459514	0	0.078257	0	0.10041	0.0624511	0.0563443	0.0470953	0.0535365	0.0864846	0.0508781	0.0407444	0.044428	0.0438659	0.0447418	0.01507	0.0438342	0.0646604	0.0717707	0.0850354	0.0915278	0.122914	0	0.0295825	0.0200828	0.0506098	0.057851	0.0829317	0.0058364	0.0204887	0.0964466	0.116377	0.0476569	0.0527128	0.0824381	0.0442161	0	0.594031	0	0	0.0253485	0.021108	0	0.273482	0.00489682	0.0336224	0.0578635	0.0280635	0.0412124	0.0673542	0.0658039	0.0352381	0	0.0322291	0.014972	0	0	0	0	0	0.0126268	0.0308967	0.0658254	0	0.0659544	0	0.0658156	0.0253648	0.0263175	0.0528877	0	0.0491431	0.0408624	0	0	0.0524659	0	0.0191787	0.0295713	0.067716	0	0.0123237	0.0461153	0.0161163	0.0736616	0.0765489	0.0423505	0.0516939	0.0273929	0.166142	0.024777	0.0151884	0.123934	0.0290061	0	0.0546895	0	0	0	0.0158459	0	0	0.0133168	0.0468715	0.00661459	0.00322568	0.0694534	0.033447	0	0.0325455	0	0	0	0.164266	0	0.0212465	0.0118668	0.0329324	0.0340045	0.0398741	0.0244789	0.0563443	0	0	0	0.0135512	0.011304	0	0.00527099	0.0415441	0	0.023357	0.0203451	0.0315224	0.0150917	0.0346336	0	0.0379869	0	0.121997	0.0970619	0	0.0324736	0.00163956	0.064941	0.0475288	0.0626397	0	0.0316142	0.0347214	0.0400108	0.069083	0.0531152	0.0751019	0.0397429	0.0327989	0.0283395	0.0136652	0.0234307	0.142392	0.0410926	0.0396424	0.0259786	0.146983	0.0706891	0.0339856	0.00454704	0.0152151	0.0820467	0	0	0.0741199	0	0.0193887	0	0	0	0.00603916	0.0403341	0.0298828	0.0116719	0.015118	0.0640039	0.00325289	0.00643082	0	0.0279818	0	0.0186748	0	0.0520617	0	0.0222199	0	0.0457765	0.0426799	0.0256585	0.0882722	0.0937098	0.0174449	0.0279666	0.0732615	0	0.0434012	0.0537346	0.018586	0.0554924	0.0668015	0.0528356	0.056807	0.0374819	0.0893624	0.142944	0.0619022	0	0.0828621	0.0571598	0.0276538	0.032922	0.0675604	0.0290081	0.0450041	0.0332163	0	0.103172	0.0448454	0.0562784	0.0235681	0	0	0.0137415	0.200242	0	0.0349025	0	0	0.0497892	0.0253235	0.0124066	0	0	0.0493915	0.0198115	0.0538477	0.0325289	0.0244276	0.0922088	0.100735	0	0	0	0.0693663	0.0480803	0	0	0	0.0429641	0.0513157	0.0553412	0.0535992	0.0904798	0	0	0.0410628	0.0158701	0.0555708	0	0.0585882	0.0428122	0.0589117	0	0.0901414	0	0	0	0.0199953	0	0	0.0274899	0.0646358	0.0136698	0.122071	0.128945	0	0	0.0290177	0.0419676	0.0629591	0.00541448	0	0	0	0	0	0.0230267	0.195672	0	0	0	0.00932041	0	0	0.0102154	0.0949698	0	0	0.226478	0	0	0.000747459	0	0	0.0187238	0.0712225	0.0250903	0	0.0191126	0.0167235	0.0219804	0	0	0	0	0.0230267	0	0.0231776	0	0	0	0	0.214323	0	0	0.0370894	0.0988982	0.00690128	0.00205977	0	0.0460672	0.0232675
ATTCGTAGTCGTCCAA-1_2	0.147692	0.105063	0	0.0119843	0.0139156	0.0393177	0	0.2312	0.0171301	0.062338	0.0599622	0.0450681	0.0812016	0.0270765	0.0683449	0.0177748	0.0228159	0.274214	0.0273172	0.0535152	0.0443658	0.371459	0.0600116	0.0618907	0	0.0703147	0.0457203	0.0638427	0.00198205	0.0630223	0.0321194	0.0408288	0.0472589	0.041585	0.0426771	0.0522211	0.13099	0	0.0439078	0.0467218	0.0276012	0	0.0389073	0.0629712	0.0164893	0.109011	0.00139035	0.0160182	0.0300969	0	0	0.0714735	0.0638646	0.0107162	0.0393562	0	0.0621721	0.0875764	0.0564094	0	0.049517	0	0.0423317	0.0665268	0	0.0270064	0.0415391	0.0218527	0.0457667	0.0471907	0.0298825	0.0299505	0	0.0594529	0.0403232	0.0647592	0.0334167	0.0655946	0.0922315	0.0388358	0.057196	0.0404271	0.0455603	0.0812336	0.0476926	0.0663071	0.0460673	0.0183168	0.000399036	0.0263584	0.0707512	0	0	0.0527924	0.00834685	0.0220557	0.0532055	0.0625752	0.105653	0.0498034	0	0.0751406	0.0509354	0.0776819	0.00828193	0.0688302	0.0180681	0.0202676	0.00409966	0.00334227	0.0109232	0.114151	0.0231362	0.0366288	0.0304302	0.0576204	0.0109511	0.0572702	0.0519689	0.116422	0.0136502	0.046048	0.0662024	0	0.0143127	0.0191501	0.0235331	0.0453023	0.0604874	0.111385	0.0157687	0.0774297	0.00980408	0	0.00209864	0	0	0	0.0136964	0	0.041571	0.0180528	0	0	0.0790337	0.0447312	0	0.019444	0	0	0.0771998	0.0478908	0.0443518	0.0462749	0.0389616	0.00236097	0.0381058	0	0	0.0200142	0.0442315	0.0411	0.0238922	0.0109595	0.0214567	0	0.038721	0	0.0116379	0	0.0322394	0	0.00719532	0.0278238	0.0360418	0	0.0141972	0.0184173	0.109207	0	0.0225931	0.0146467	0.0429171	0.000662727	0	0.0880118	0.054216	0.0604322	0.0427316	0.0570496	0.0602298	0.0497822	0.0356443	0.048385	0.0425537	0.0411691	0.0176151	0.0508297	0.0679982	0.0702871	0.0729498	0.0869712	0.127747	0	0.0442154	0.0370468	0.0433703	0.0545895	0.0704288	0	0.0652362	0.0834629	0.100289	0.0566907	0.0574039	0.0882452	0.0286934	0	0.318876	0.0824464	0	0.0674562	0.0221497	0	0.146695	0.0292704	0.0414083	0.0644539	0.0274359	0.0523402	0.0674563	0.0630228	0.0406326	0	0.0641208	0.0299184	0	0	0.0605743	0.0173487	0	0	0.0342079	0.0403546	0.031603	0.0671989	0.00314795	0.0615543	0.0394513	0.0330967	0.0587864	0.0949633	0.0619098	0.00297713	0	0	0.0238645	0	0.00479981	0.0572919	0.0679433	0	0.00336521	0.0471057	0.0167953	0.0607977	0.0759783	0.03078	0.0527401	0.0342777	0.165792	0.0300236	0.0165401	0.038882	0.0106431	0	0.0589367	0.00435273	0.0221406	0	0.0222243	0	0	0.0135648	0.0568332	0.0117135	0.00839454	0.0547983	0.0388248	0.0539743	0.0233681	0.0270199	0	0	0.111895	0.023085	0.0280454	0.0139464	0.0519332	0.030463	0.0796642	0.0399681	0.0654619	0	0	0.0740818	0.0203867	0	0.0477036	0.0160082	0.0546458	0	0.0296529	0.0926315	0.0337067	0	0.0385257	0.0523785	0.0328624	0	0.0527973	0.0802728	0	0.0720163	0.0442681	0.0524476	0.0465248	0	0	0.037301	0.0391396	0.0462432	0.0598529	0.0623582	0.0581887	0.0376443	0.0312596	0.024333	0.0138007	0.0203321	0.109384	0.0235093	0.03073	0.0476054	0.0769263	0.0921301	0.0256939	0.0370485	0	0.0922026	0	0	0.0660446	0	0.013868	0.0510442	0.0442923	0	0.00830524	0.0441483	0.0673845	0.00907013	0	0.0486394	0.0118048	0.02304	0	0.0128813	0	0.0124854	0.00476639	0.0316	0	0.0280753	0.028586	0	0.0436865	0.0381042	0.0796544	0.0917562	0	0.0231306	0.0993036	0.0956978	0.0476727	0.0469981	0.0145327	0.0573945	0.060792	0.0564608	0.0587129	0.043678	0.0785677	0.0979027	0.0404629	0	0.0596454	0.0579478	0.0311005	0.0417097	0.0691344	0.0454106	0.0386499	0.0544922	0.0487933	0.0600352	0.0250976	0.0209164	0.0345822	0	0	0.0155992	0.128746	0	0.0369039	0	0	0.0345475	0.0165093	0.00749954	0	0	0.0443841	0.0235155	0.0526084	0.0287207	0.029437	0.162434	0.184024	0	0.0251836	0.066672	0.0702049	0.0352463	0.0269509	0	0	0.0444904	0.0560737	0.0625511	0.00847849	0.0322904	0	0	0.043879	0.0419662	0.0607076	0	0.0533809	0	0	0	0.0434218	0	0	0	0.0298181	0	0.00400052	0.0261455	0.0642194	0.0192693	0	0.0958512	0	0	0	0.03408	0	0	0	0	0	0	0.00912099	0	0.115511	0	0	0	0.00253071	0.0589717	0	0	0.0749679	0	0	0	0.0251462	0	0.0187296	0.0494678	0	0.0226368	0.00393494	0.025895	0	0.0114675	0	0.133319	0	0	0.00739292	0	0	0	0.042127	0	0	0.0633788	0	0.203568	0	0	0	0.0511542	0.00217935	0.00800591	0.0655824	0.0509567	0
ATTCGTCCAGAATGAA-1_2	0.0310598	0.0491868	0	0.00443659	0.0145129	0.0278096	0.0408617	0	0.051128	0.0485197	0.0206422	0.0956991	0.0729072	0.0160895	0.078466	0.0167573	0.0247531	0.0431563	0.112767	0.01822	0.045917	0.141308	0.0781144	0.0263093	0.0100735	0.0375832	0.00713108	0	0	0.0657022	0.0650096	0.0309199	0.0145123	0.00890445	0.0126709	0.0356768	0.110878	0	0.0922157	0.0964625	0.0510156	0.0721091	0.0686975	0.0373691	0	0.0401123	0	0.0310298	0.0446358	0.00821363	0	0.0290234	0.0239159	0.0273085	0.00983989	0.342253	0.0645986	0.0686347	0.0173594	0.0512223	0.107371	0	0.119368	0.0165193	0	0.0122307	0.0281106	0.0195839	0.0316981	0.0326958	0.015497	0.0186246	0	0.0916094	0.104149	0.0835321	0.00367261	0.0677908	0.0328087	0.0225074	0.0469217	0.0392178	0.047724	0.0306572	0.0319643	0.0533943	0.0479468	0.00631905	0.0320264	0.0387446	0.0328447	0	0	0.0770666	0	0	0.0472725	6.39828e-05	0.0361359	0.0237548	0	0.0389005	0.092496	0.108293	0.0645151	0.0645837	0.00199506	0.00809268	0.0121038	0.0205589	0	0	0	0.00949251	0.0711962	0.0307984	0.00261376	0.0401256	0.0264539	0.0215762	0.0135959	0.00644232	0	0	0	0.0667629	0.00812128	0.0232087	0.0188734	0.00679433	0	0.0133413	0	0	0	0	0	0	0	0.0023085	0.0224134	0.00141037	0.127567	0	0.0496082	0.0343776	0	0.0140647	0	0	0.0424599	0.0218775	0.0174397	0	0.01777	0.0466364	0.00666511	0.0816136	0.013408	0.00385779	0.0265138	0.0400941	0.363669	0.526291	0.135073	0	0.00298652	0	0.019689	0	0	0	0	0	0	0	0.00705823	0	0.036182	0	0.0276102	0.000961875	0	0.0389904	0	0.0303647	0.0240379	0.0900608	0.046795	0.0303203	0.0511484	0.0974557	0.0394023	0.12053	0.0900732	0.0539785	0	0.142002	0.0815466	0.0669241	0.0555162	0.0299379	0.0308559	0.0947884	0.0578647	0	0.0222253	0.0312456	0.0255571	0	0.0168919	0.070575	0.0398686	0.14454	0	0.0952578	0.0251474	0.00970619	0	0.0613851	0	0	0.0763037	0.0167016	0.00296807	0	0.154153	0.0831609	0.0779503	0.0594404	0.0648749	0.0316702	0.117226	0	0.085407	0	0	0	0	0	0	0.018538	0.118674	0.0618601	0	0.0352013	0	0.0443926	0.0239682	0.0133961	0.0263998	0	0	0.000402645	0	0	0.0033878	0	0.0431409	0.054383	0.321231	0	0.0259741	0.105724	0.0199185	0.0420855	0.0650744	0.0303743	0.0196236	0.0143978	0.00752011	0.00848636	0	0.0237718	0	0	0	0.00617932	0.0108342	0	0.128595	0	0	0.0309835	0.02197	0.00176441	0.0331248	0.0363324	0.0275883	0.0312172	0.0217692	0.00855194	0.00209864	0	0	0	0.00749265	0.00883335	0	0.00783709	0.0041553	0.0248547	0.0260327	0	0	0	0.00140908	0	0.0833804	0.00456331	0.00772209	0	0.00349773	0.034919	0	0.0285785	0.0595476	0	0.0728097	0	0.0265091	0.0671563	0	0.0740045	0.0199698	0.0297396	0.0583919	0.0359049	0.0122171	0.0243544	0.024057	0.0144055	0.077304	0.0642299	0.0729615	0.0471162	0.0252415	0.0505898	0.00637461	0.0279489	0.0272823	0.0238333	0.0759461	0.0294945	0.0273461	0.0675761	0.0802296	0.0135657	0.0155922	0.0367386	0	0.0419727	0.0318016	0	0.00801641	0	0.0465014	0	0.00879641	0.0247612	0	0.00905576	0.00722863	0.0379148	0	0.00620597	0	0.0042817	0	0	0	0.0434005	0	0.0452568	0.0101116	0	0.0226261	0.0137374	0.035525	0.0148812	0	0	0.0267099	0	0.080713	0.0502082	0.0820868	0.0201076	0.0425752	0.023587	0.0762409	0.0680916	0.0668769	0.0428334	0.0374924	0	0.018773	0.0267191	0.021399	0.0400331	0.0478163	0.011653	0.000388636	0	0	0.0276174	0.0215024	0	0.0114293	0	0	0.0304553	0.00923044	0	0.0756109	0	0	0.0118804	0.0322141	0	0	0	0.0298958	0.00821517	0.0556959	0.0628765	0.0697526	0.125997	0.158054	0	0.0768739	0	0.0173018	0.00325558	0.192025	0	0.00804176	0.022821	0.0398444	0.0541332	0	0.0753522	0	0	0.0542733	0.0196046	0.0505813	0	0.0280717	0.0130815	0	0.0304302	0.00734523	0	0	0	0.0266847	0	0	0.0366387	0.0343343	0.0174378	0	0.0345871	0	0	0	0.0326454	0.0501224	0	0	0	0	0	0.0722415	0	0.018148	0	0	0.00347082	0.0480835	0.0377754	0	0.0559533	0.0345886	0	0	0	0.0148404	0	0.00402478	0	0	0.0688724	0.241999	0.0361481	0	0	0.0177728	0.025515	0	0	0	0	0	0.00808849	0.0291263	0	0	0	0	0.0285939	0	0	0.0104932	0.0962749	0	0.021375	0	0.0814831	0
ATTCGTCCATAATGAC-1_2	0.0490556	0.0474816	0	0.0123709	0.0148196	0.032402	0	0	0	0.0624508	0.0278783	0.0498089	0.0744422	0.00652223	0.0793359	0.0318929	0.0322598	0.139742	0.0332984	0.0114233	0.0466483	0	0.0580092	0.00194601	0	0.0608867	0.054329	0	0.0348024	0.0697215	0.0305885	0.0600663	0.0221347	0.0451481	0.0459831	0.0270549	0	0	0.0420282	0.0473273	0.0318743	0	0.0335644	0.0687455	0.0709039	0.103323	0.0400315	0.0144549	0.0235358	0	0	0.084635	0.0468678	0.0114507	0.0400873	0	0.0490556	0.0901343	0.0575614	0.0606273	0.0630873	0	0.0417301	0.106221	0	0.0250201	0.0434135	0.0238142	0.0494435	0.0500143	0.0414207	0.0343699	0.00553978	0.0542144	0.0381968	0.0494259	0.0969408	0.0311135	0.0837021	0.0432248	0.0567477	0.0421793	0.0507566	0.0834283	0.0926194	0.0562918	0.0479331	0.0134135	0.0118085	0.0264805	0.073261	0.0226653	0	0.0464906	0	0.0357268	0.0569739	0.0460548	0	0.0466048	0	0.0850626	0.0502256	0.0664466	0.00823075	0.0712575	0.011565	0.0357918	0.0330657	0.085772	0.0468237	0.00906911	0.00946092	0.0285053	0.0701994	0.0724398	0.033769	0.0973091	0.0671379	0.0711239	0.0294714	0.0202543	0	0	0	0.11313	0.0280802	0.0460057	0.0412042	0.0514428	0.00856461	0.0473392	0	0	0	0	0	0.0593914	0.0208759	0	0.0437236	0.00283203	0.00644581	0.0290061	0.0279967	0.0421674	0	0.0493875	0	0	0.0122171	0.0406025	0.0310852	0	0	0.0147196	0.031635	0.0767168	0	0	0.0964092	0.0347404	0.0491565	0.0729859	0.0140753	0	0.0497215	0	0.0111991	0	0.00560842	0.0433718	0.0216859	0	0.129659	0.0104582	0.00570398	0	0.0665345	0.0268717	0.110703	0.0170951	0	0.00640636	0	0.0828598	0.0483205	0.0605574	0.037689	0.0698435	0.0764812	0.0525939	0.0185054	0.0465737	0.0423293	0.0356176	0	0.0693558	0.0587706	0.0760841	0.075136	0.0901144	0.115653	0.113326	0.0401395	0.030984	0.069083	0.0676288	0.0468458	0	0.0275689	0.0773279	0.0865485	0.0457805	0	0.0886941	0.0276803	0.135887	0.107264	0	0	0.0120372	0.0167967	0.00136994	0.0952181	0.0212993	0.0334011	0.056433	0.0402091	0.0444044	0.0754649	0.0655267	0.039642	0	0.0625843	0.0488061	0	0	0	0	0	0.0298706	0.0278909	0.0497487	0.00925869	0.0688103	0.079617	0.0596728	0.0487291	0.0324046	0.0568859	0	0	0.033688	0	0	0.0080048	0	0.0225111	0.0358628	0.0740993	0	0.00815879	0.0623176	0.0198321	0.0655158	0.0692137	0.0466667	0.054203	0.0376363	0.165093	0.0273478	0	0.0440141	0	0	0.0278069	0.0237651	0.00792235	0	0.00641381	0	0	0.0206111	0.050918	0.00507559	0.0126955	0.076461	0	0	0.0303469	0.00139035	0.0407326	0	0	0.163956	0.0261722	0.0236383	0.0177254	0.0236752	0.0237146	0.0464049	0.0493847	0	0.0156139	0.145016	0.0234148	0	0	0	0.0377237	0	0.0183825	0.086627	0	0.00265416	0.0411244	0	0.0410291	0	0.0420832	0.0959251	0	0.0872038	0.0333814	0.0629306	0.0526697	0.0222182	0	0.0282739	0.0447865	0.0394255	0.0619565	0.0631053	0.0656289	0.0326975	0.0273749	0.0369646	0.022392	0.0286155	0.102983	0.0282513	0.0499039	0.0226989	0.107647	0.103288	0.0617822	0.011179	0.0458585	0.0717034	0	0	0.0754718	0	0.00237278	0.00104932	0.0203789	0	0.0116206	0.0437506	0.0453944	0.0111975	0.0331895	0.0529445	0.0544071	0.0121871	0	0.0143527	0	0.0108886	0	0.0342577	0.0314407	0.0329294	0.0281726	0.116081	0.0561846	0.0318764	0.0781653	0.0942784	0	0.0201652	0.0966326	0	0.0483154	0.0318397	0.0140458	0.0602361	0.0557769	0.0373465	0.0530877	0.0448319	0.0781294	0.114044	0.0419086	0	0.0726536	0.0655081	0.04527	0.0418166	0.0553304	0.0248799	0.0349967	0.0178022	0	0.120924	0.0283832	0	0.0161701	0	0	0.0300436	0.0322799	0	0.0400906	0	0.0387294	0.0405499	0.0281392	0.0317573	0.0632589	0	0.0512576	0.0375602	0.0523364	0.0418902	0.0235541	0.0863589	0.0346275	0	0.0863634	0.00573089	0.0623351	0	0.0801348	0.113326	0.000361834	0.035578	0.0540611	0.0573448	0.0705142	0.0335066	0	0.0572187	0.0407662	0.0212731	0.0537692	0	0.0579606	0.00727527	0.0589117	0	0.0974866	0	0	0	0.0818614	0.127387	0	0.0300149	0.0556796	0.0206429	0.309549	0.0794657	0	0	0	0.0439243	0.0189927	0	0	0	0	0.0110178	0	0	0.0871966	0	0	0	0	0.0585519	0	0.0622801	0.0595261	0	0	0	0	0	0.0223807	0	0	0.0178165	0.124344	0.0276602	0	0	0	0	0	0	0.0127588	0	0	0	0.0517946	0.0265687	0	0	0	0.0855194	0	0	0.0119461	0.119622	0.0205021	0.0211807	0.010843	0.0531006	0.0397372
ATTCGTCCATTGCCGC-1_2	0.0396118	0.0978489	0	0.00377386	0.01419	0.0342632	0	0.163694	0.0375393	0.044906	0.00818468	0.0914069	0.0562182	0.0503055	0.0719666	0	0.0373181	0.0281486	0.164603	0.035653	0.0494742	0	0.0956048	0.048116	0.0354669	0.0337863	0.0267255	0	0	0.0670889	0.0565376	0.0317347	0.0210557	0.0103583	0.0177378	0.0333683	0.319867	0	0.0861474	0.0905519	0.0416849	0.044575	0.0531418	0.0365502	0.0502174	0.0397509	0.0331847	0	0.0200924	0	0	0.0249553	0.0195162	0.0100472	0.00850963	0.441063	0.0514166	0.0646826	0.0214369	0.124053	0.0847957	0	0.0833103	0.0135812	0	0.0181128	0.0242899	0.0150919	0.0405105	0.0200706	0.0173132	0.0148737	0	0.0889684	0.12304	0.0776426	0.00673985	0.0508919	0.0272112	0.0235986	0.0435462	0.0290311	0.0466199	0.0285284	0.0221554	0.047084	0.0358446	0.00285862	0.0304598	0.0305278	0.0327246	0	0	0.0691267	0.0326242	0.00854445	0.063223	0.0040821	0	0.0263076	0	0.0369219	0.0860243	0.0919476	0.065242	0.0612146	0.00324253	0.00746022	0.0211084	0	0	0.0364263	0.00613382	0.0179565	0.0859654	0	0	0.0460139	0.0201948	0.0171473	0.00911821	0.00502697	0	0	0	0.305483	0.00219701	0.0264764	0.0210909	0	0.00252198	0.00731525	0	0.00839454	0	0	0.00102096	0	0	0	0.0276121	0	0.148703	0	0.0631823	0.0367964	0	0.0173327	0	0	0.0280693	0.0266449	0.0133717	0	0.0405128	0.0219482	0.00987136	0.0679725	0	0	0.0263635	0.0488707	0.330172	0.512883	0.0691464	0	0.00539649	0	0.02236	0	0.0210587	0	0	0	0.0172453	0	0	0	0.0339668	0	0	0	0.00335782	0.0388248	0	0.0397166	0.0265073	0.0935201	0.0500458	0.0341737	0.0541815	0.0932997	0.0168054	0.121853	0.0841132	0.0463283	0	0.0907571	0.0819675	0.0652042	0.0585391	0.027087	0.0238525	0	0.0512602	0.0164393	0.0257083	0.0276548	0.00930158	0	0.00556571	0.0658775	0.0370177	0.131146	0	0.0902231	0.00300322	0	0	0.0480438	0	0.00187378	0.078159	0.0113385	0.0347474	0.0123157	0.132363	0.106179	0.0664045	0.0595095	0.053326	0.0357033	0.098319	0	0.0872433	0.00737082	0	0	0.0212407	0	0	0	0.115805	0.0559784	0	0.042165	0	0.0343154	0.0150906	0.0161781	0.0273898	0	0.0444211	0.0217428	0	0	0.00359766	0.0367761	0.0537325	0.0722878	0.375848	0	0.0105024	0.103896	0.0131659	0.054129	0.0760173	0.0247149	0.0190056	0.0164929	0	0.00869622	0	0.0287704	0.0128167	0	0	0.00161284	0	0	0.105227	0	0	0.0431238	0.017935	0	0.0327879	0.0255348	0.0126355	0.045383	0.0105431	0.0347587	0	0	0	0	0.00613981	0.017018	0.00322867	0.0104604	0	0.0333276	0.0237784	0	0	0	0	0	0.00766809	0.00151297	0.00110104	0.0449458	0.00544091	0.0377754	0	0.0451824	0.0514619	0	0.028234	0	0	0.0586744	0	0.0657204	0.0126574	0.032602	0.0317589	0	0.0253335	0.0252178	0.0182222	0.0166639	0.0772089	0.0848297	0.0815493	0.0412794	0.0143664	0.0338644	0.00380159	0.0588112	0.0195773	0.0173568	0.0324198	0.0163893	0.0384561	0.0709339	0.0397959	0.0253414	0.00583683	0.0520037	0	0	0.0356726	0	0.00377187	0	0	0	0.00281307	0.0250553	0.0255942	0.0144748	0	0.0325266	0	0.0432469	0	0	0	0	0	0.0458819	0	0.030254	0.0233076	0	0.0290783	0.0155173	0.0353955	0.017972	0.00131165	0	0.0166937	0	0.0808734	0.0554036	0.0869905	0.0200006	0.0443849	0.0275446	0.0951321	0.0629306	0.0638037	0.0538048	0.0476609	0.0351522	0.0280937	0.0276629	0.0151423	0.0362347	0.0579236	0.0146905	0.0111927	0	0	0.0280673	0.00466172	0.00598111	0.0179818	0	0	0.0325238	0.0107777	0.0220357	0.0615368	0	0	0.00644708	0.060738	0.0089192	0	0	0.036523	0.00777572	0.0459239	0.0180153	0.0615614	0.113405	0.105719	0	0.0259136	0.043022	0.0292776	0	0.120782	0	0.00829504	0.0229181	0.0364769	0.048646	0	0.0798515	0	0	0.0461851	0.00364328	0.0493946	0	0.0269312	0	0	0	0	0	0	0	0.0254022	0	0.00170514	0.0290749	0.0305152	0.00621005	0	0.0165268	0	0	0	0.0277943	0.0715985	0.0229591	0	0	0	0	0.0707886	0	0.00904822	0	0	0	0.0104315	0	0	0.0387322	0.0497325	0	0	0	0.00224854	0	0.0105219	0	0	0.0849838	0.109523	0.0312572	0	0	0	0.0106036	0	0	0	0	0	0.0111053	0.0266573	0.00889822	0	0	0	0.194124	0	0	0.0330132	0	0.0038744	0	0.0410983	0.0784623	0
ATTCGTTAGTGTTTGT-1_2	0.0569255	0.136411	0	0.0131441	0.0442651	0.0234638	0.0532066	0	0.0467471	0.051231	0.0155299	0.088865	0.0816466	0.0206983	0.0725314	0.058889	0.0250222	0.0243783	0.0601959	0.014285	0.0337247	0	0.0506775	0.0236001	0.0024659	0.0287925	0.0123563	0.0568841	0.0184214	0.0683818	0.0819303	0.0369236	0.00417747	0.0111927	0.0302577	0.0256383	0.276845	0	0.094314	0.096362	0.0511091	0.078447	0.0720264	0.0270275	0	0.0343732	0	0.0381181	0.0504468	0.04617	0	0.018724	0.0181527	0.019819	0.0118336	0.109654	0	0.0438381	0.0238083	0.0235902	0.0811113	0	0.112701	0.0124719	0	0.0124894	0.0347301	0.0162149	0.0346675	0.0360441	0.0168696	0.0176907	0	0.107196	0.140227	0.0835849	0.0151748	0.0693282	0.0229434	0.0227146	0.0444102	0.0374323	0.0482629	0.027302	0.0104818	0.031717	0.0336929	0.0111143	0.025361	0.0343033	0.0340892	0.0394963	0	0.054037	0.00414958	0.0133413	0.0381352	0.0124766	0	0.0212019	0	0.0418231	0.093197	0.102398	0.0757863	0.0507078	0.00420178	0	0	0.000971591	0.00459292	0.0281067	0.0201077	0.00548981	0.0292497	0.00305591	0	0.0389028	0.0248339	0.0140908	0.0103032	0.0350667	0	0	0	0.0448583	0.0049624	0.0190404	0.0172461	0	0.00608604	0.0146705	0	0	0	0	0	0	0.00937023	0	0.0285295	0.00414086	0.0562884	0	0.0575562	0.0285685	0	0.00830605	0	0	0	0.0194875	0.0274575	0	0.0457594	0.107089	0.0104737	0	0	0.00587927	0.0163728	0.0371401	0.145209	0.352104	0.0325289	0	0.00285968	0	0.00936755	0	0	0	0.0121671	0	0	0.00493179	0.00771294	0	0.0536707	0	0	0	0.00300804	0	0	0.0307965	0.0324658	0.0760036	0.0349343	0.0274241	0.0609097	0.0901134	0.0107697	0.084591	0.0766983	0.0297479	0.0117211	0.0891387	0.0951539	0.0609094	0.0560831	0.0211421	0.0181862	0	0.0812563	0.0117174	0.0192625	0.0400422	0.0172159	0.00825738	0.0316797	0.0876106	0.0381773	0.162223	0.010308	0.101318	0.0450121	0	0	0	0	0.00557638	0.0823791	0.00568381	0.0101034	0.000662727	0.136289	0.0976311	0.0904456	0.0572978	0.0534002	0.0327464	0.132118	0	0.187041	0.028434	0	0	0.0222901	0.011869	0.0523424	0	0.124591	0.0735296	0	0.0297096	0	0.0300804	0.0223603	0.0114131	0.0277498	0	0.0436341	0.00330657	0	0	0.0137011	0	0.0487441	0.0616884	0.248618	0	0.0506908	0.0859937	0.0265169	0.0431425	0.0528209	0.0220147	0.0189294	0.0238702	0	0.00282004	0.0029701	0	0	0	0	0.00559636	0	0.0513	0.105132	0	0	0.0421826	0.0164432	0.006498	0.0100657	0.0266849	0	0.0276758	0.00811139	0	0.0502719	0	0	0	0.00323467	0.00805113	0.00140447	0.0258395	0	0.027204	0.0226512	0	0	0.0959077	0.00644581	0	0.00968601	0.00156178	0.0133234	0	0.01539	0.0463449	0	0.0444108	0.0747247	0	0.0448766	0	0.0318661	0.0652326	0	0.104987	0.00862408	0.0329478	0.0606038	0.0553857	0.00164893	0.0186804	0.0298724	0.024554	0.0669899	0.0613699	0.0557812	0.0279006	0.0158786	0.0908932	0.00477877	0.00662922	0.0271623	0.0154645	0.0920402	0.031157	0.0303806	0.00493179	0.0748884	0.0076127	0.00395134	0.0521411	0	0.00303136	0.0239802	0	0.0173941	0	0	0	0.0149584	0.027033	0.021032	0.0311777	0	0.0413728	0	0.00322291	0	0	0	0	0	0.0268393	0	0.0651538	0.017902	0	0.0214765	0.0190405	0.0350026	0.0104894	0.0411857	0	0.0655347	0	0.0825732	0.0319768	0.0484126	0.0262503	0.0448207	0.0239166	0.0537396	0.0457755	0.0524064	0.0269104	0.0237229	0	0.0150685	0.0246326	0.0208557	0.0384981	0.0694841	0.0166924	0.0037892	0.00904584	0.0729932	0.0225584	0.028452	0	0.00602414	0	0	0.0167489	0	0	0.0915688	0	0	0.00596688	0.0270724	0.0132708	0	0	0.0325588	0.0107084	0.0611886	0.0496127	0.0840757	0.0868835	0	0	0.00150554	0	0.0281805	0	0.0514166	0	0	0.0224615	0.0461937	0.0494392	0	0.0498426	0	0	0.0635588	0.0107604	0.0542448	0	0.0244972	0	0	0.0251087	0	0	0	0	0.0378192	0	0.0211175	0.0455032	0.0319617	0.00620052	0	0	0	0	0	0.0371621	0.00255334	0.0287093	0	0	0	0	0.136008	0	0.010992	0	0	0	0	0.16894	0	0.0786371	0.0258702	0	0	0	0.032379	0	0.00987509	0	0	0.0193359	0.0970619	0.0381801	0	0	0.00826338	0.0414204	0	0	0	0	0	0.0160021	0.0700265	0	0	0	0	0	0	0	0.0144483	0	0	0	0	0.0861564	0
ATTGACCGTAATTGCC-1_2	0.0478489	0	0	0.0180409	0.0499314	0.0327083	0.075983	0	0.0446222	0.0344528	0.00367681	0.0882865	0.0624808	0.0369936	0.115644	0.0234348	0.0939543	0.0563215	0.0642183	0.0210579	0.078403	0	0.0752461	0.121778	0	0.0360779	0.0135555	0.0178936	0.0486767	0.0643575	0.057808	0.0633006	0.0187194	0.0129627	0.0359859	0.0389297	0.250437	0.0412232	0.0785599	0.081837	0.073953	0.0575866	0.0543286	0.0588103	0	0.0565481	0.0449633	0.0203867	0.0367678	0	0	0.0418643	0.0322998	0.0140215	0.0170023	0	0.0563353	0.057589	0.0327959	0.033617	0.0803285	0	0.0613457	0.0654475	0	0.0124212	0.0466905	0.014477	0.0308329	0.032734	0.0186042	0.0188922	0	0.0900005	0.0796846	0.0955201	0.0161434	0.0473291	0.0508862	0.0278422	0.0621968	0.0288912	0.0382801	0.0530697	0.0462384	0.0656435	0.0570449	0.0182705	0.0137298	0.0463582	0.0433419	0.0236306	0	0.0723184	0.0386817	0.0456703	0.0556085	0.0330151	0.0219045	0.0325593	0.00996852	0.0587466	0.0818798	0.105302	0.0354209	0.0680824	0.00498088	0.0114706	0.0131287	0.0183048	0	0	0.014699	0.0279007	0	0.0257359	0.00242297	0.0465429	0.0420954	0.0531122	0.0291367	0.001757	0	0	0.0144806	0.037841	0	0.025545	0.0156824	0.00577125	0.0137497	0.00451706	0	0	0	0	0.0011344	0	0.0317189	0	0.0327807	0	0	0	0.0517068	0.0264277	0	0.0133504	0	0	0.0239844	0.0361059	0.0195778	0.00251836	0.0040604	0.296695	0.0144184	0.0813804	0	0	0.0579292	0.0350183	0.0626766	0.3078	0.0288382	0.0181882	0.0108045	0	0.0231041	0	0	0	0	0	0	0.0265827	0.00519278	0.0032565	0.0349384	0	0.00842733	0	0	0.0539018	0	0.0569923	0.0290287	0.0817919	0.0893634	0.0454468	0.0586633	0.093057	0.0388004	0.0745487	0.0701634	0.0390379	0.000513496	0.135813	0.0946947	0.0604534	0.0767	0.042913	0.0487663	0	0.0538177	0.011251	0.0255408	0.0663024	0.0269621	0.00758527	0.0508054	0.108934	0.0842686	0.141	0.00283933	0.0889437	0.00705576	0	0.0631923	0	0	0.00978864	0.149938	0.139326	0.109609	0	0.0908601	0.0563266	0.0515114	0.0400751	0.0525272	0.0432743	0.0989695	0	0.178459	0.00161237	0	0	0.0416229	0.0218258	0	0.0084645	0.0757986	0.0570498	0	0.0853646	0	0.0447172	0.0119426	0.00914701	0.0332818	0	0.0624344	0.0234998	0	0	0.0809774	0	0.201576	0.0387052	0.244036	0.0825813	0.0212452	0.0842289	0.0259428	0.0629556	0.0564458	0.0320881	0.0334122	0.0242985	0	0.00894544	0.000818112	0.0426214	0	0	0.0103932	0	0.00201994	0	0.0696676	0	0	0.00277274	0.0264494	0.0164393	0.0126307	0.0506145	0	0	0.0545479	0.0135624	0.023085	0	0	0	0.00318264	0.016045	0.0258939	0.0420055	0.0325708	0.0241813	0.0254061	0	0	0.228961	0.0365462	0.0153582	0	0.0175456	0.0163974	0	0.00715091	0.0421476	0	0.0240726	0.0714762	0	0.0282502	0	0.01944	0	0	0	0	0.0399806	0.187028	0.0429308	0	0.0350015	0.0172751	0.0303648	0.0706048	0.0560381	0.0632845	0.0455142	0.0242308	0.0345083	0.0111709	0.0265663	0.0541598	0.0261555	0.0473556	0.0374529	0.104627	0.110073	0.064819	0.0142927	0	0.0437091	0	0	0.0457092	0	0.0125918	0	0	0	0.0254627	0.0299949	0	0	0	0.0470238	0	0.023145	0	0.0330957	0	0.0326201	0	0.0295357	0.0269714	0.0428859	0.0064549	0.0948321	0.0400649	0.0237375	0.0510728	0.0328799	0	0	0.13498	0.0577125	0.0765846	0.049051	0.127763	0.0311182	0.0675525	0.03347	0.0660062	0.0549603	0.0707052	0.0687768	0.0346388	0.08468	0.0624068	0.0346234	0.0182809	0.0426665	0.0814428	0.026661	0.0190043	0.0239896	0.112998	0.05642	0.00452411	0.00496677	0.0339481	0	0	0.0175422	0.044765	0.0236546	0.0744107	0	0.0298102	0.0109467	0	0.0320351	0	0	0.0325122	0.00903131	0.0669879	0.0514637	0.0581985	0.103778	0.197665	0.00905727	0	0	0.0287926	0.0142869	0.0856575	0	0	0.0289959	0.0661931	0.0542771	0.010787	0.0470921	0	0	0.0724148	0.0131132	0.0545591	0	0.038663	0.0592515	0	0	0.0468196	0.0234553	0	0	0.0307946	0	0	0.110648	0.0261891	0.00755509	0.252886	0.0280693	0	0.020655	0	0.0168905	0	0	0	0	0	0	0	0	0.0318752	0	0	0	0	0	0	0.0524968	0.0656795	0	0	0	0	0	0.0105938	0	0	0.0551766	0.418678	0.0190344	0	0	0.0149528	0.00541227	0	0	0	0	0	0.104495	0.0226684	0.0287513	0	0	0	0.09234	0	0	0.00815239	0.0595488	0	0	0	0.0686314	0.00305671
ATTGACCGTACTGCCA-1_2	0.0661595	0	0	0	0.0262814	0.044084	0.0502438	0	0.0210388	0.064029	0.0199203	0.0384716	0.0722101	0.0218711	0.0657831	0.0365989	0.0246455	0.235962	0.0656173	0.0329343	0.0418842	0.210563	0.0606662	0.0420109	0	0.0662743	0.0406022	0	0	0.0611697	0.0277325	0.0480835	0.0392603	0.0395032	0.0491023	0.0241518	0.355544	0	0.0331647	0.0386732	0.023111	0	0.0311135	0.0791295	0.103433	0.0982933	0.0468783	0.0156327	0.025392	0	0	0.0681595	0.0401298	0.0327256	0.0406391	0	0.0831584	0.0729646	0.0622234	0.00373091	0.0450195	0	0.0326571	0.160546	0	0.0341057	0.0569114	0.0357022	0.0623767	0.0366307	0.0409223	0.0452495	0.00732979	0.0408141	0.024337	0.041525	0.0204617	0.0504039	0.0906796	0.0455439	0.0568331	0.0400306	0.0392598	0.0817413	0.0736576	0.0599162	0.041389	0.0263564	0.00483277	0.0333934	0.0742648	0	0	0.0335665	0.0229896	0.0116724	0.0513208	0.0309421	0.00550892	0.0521002	0	0.081142	0.0410298	0.048168	0.00697157	0.0522498	0.00568793	0.0236168	0.00636912	0.0587229	0.0357972	0.0422725	0.0137009	0.0411527	0.0381427	0.0221461	0.00038157	0.0489537	0.0369102	0.106197	0.00638637	0.0289905	0	0	0.0854984	0	0.0153572	0.056468	0.0543104	0.103069	0.0103123	0.0832059	0	0	0.0470694	0	0.000510479	0	0	0	0.0640084	0	0.0554639	0	0.0838338	0.0472496	0	0.0357653	0	0	0.0149153	0.0514519	0.0482314	0.0359916	0.0171997	0.0167308	0.0080642	0	0	0	0.0610994	0.0418425	0	0	0.0191772	0	0.0423532	0	0.0239435	0.00437642	0	0	0.00422226	0	0	0.0247639	0	0	0.0280207	0.00990009	0.0100013	0.0657135	0.0324589	0	0	0.0915888	0.0353765	0.0554329	0.0438005	0.051569	0.0549271	0.0427234	0.037263	0.0466589	0.0397467	0.0479297	0.000658614	0.0509423	0.0525056	0.0617204	0.068971	0.0716435	0.100075	0.274921	0.0404934	0.0138452	0.05072	0.0609377	0.0596866	0.00603529	0.0341948	0.0670883	0.097639	0.038236	0.00364175	0.0745574	0.0298151	0	0.417046	0.0664818	0	0.033878	0.0130709	0.00932727	0.145465	0.00616704	0.030059	0.0337836	0.0295705	0.0288971	0.0652222	0.0702154	0.0287224	0	0.00554639	0.04919	0	0	0.0222583	0	0.0208012	0.0773697	0.0240687	0.0364555	0.0132091	0.0590759	0.0048531	0.0538078	0.0206693	0.0443855	0.0674841	0	0.0663694	0.0421435	0	0	0.0219158	0	0.0177154	0.0267465	0.0398391	0	0.0262884	0.0424014	0.0242392	0.0625278	0.0641722	0.0345016	0.0535793	0.0373436	0.126093	0.0208027	0.00104932	0.0595822	0.0625094	0	0.0587118	0.016964	0.0243966	0.00431386	0.00746313	0	0	0.0223854	0.0458279	0.00781159	0.0163875	0.0503912	0.0666754	0	0.0281983	0.0402151	0	0	0.0426405	0	0.0353473	0.035715	0.0422472	0.0704683	0.0379433	0	0.0410161	0	0	0	0.0596013	0.0523228	0.145129	0.0347739	0.0220061	0.002565	0.0558859	0.0176635	0.00601752	0.0228381	0.0298001	0	0.0398253	0	0.0447893	0.0911158	0	0.117524	0.0257739	0.0619119	0.0399194	0.0770564	0	0.0319604	0.0411443	0.0487865	0.048762	0.0523699	0.0588807	0.0417291	0.0363905	0.0428313	0.0193009	0.0160731	0.0644131	0.0245128	0.0149494	0.0296762	0.0949845	0.164603	0.0359237	0.029038	0.023003	0.0514541	0	0	0.076653	0	0	0.0213248	0	0	0	0.0488194	0	0.0347712	0.00672341	0.0460711	0.115058	0.0229051	0	0.0710762	0	0	0	0.0270801	0.0204034	0.0106774	0.0398741	0.0380378	0.0481272	0.0368872	0.0829452	0.074597	0.178646	0.0344906	0.156253	0.0726128	0.0418721	0.0385231	0.0158152	0.0392121	0.0607183	0.0541846	0.0557918	0.037211	0.0681965	0.0867348	0.0514204	0.0724029	0.0641783	0.0654781	0.0485244	0.0387352	0.0783129	0.0347656	0.00856943	0.0421175	0	0.0729889	0.0542721	0.032249	0.0409083	0	0	0.0178083	0.116634	0.0226653	0.0317845	0	0.0163598	0.00931047	0.0136761	0.0254923	0	0	0.0561966	0.0296231	0.0433761	0.0502729	0.0211166	0.0994753	0.162775	0	0.0242712	0.0163048	0.0856824	0.0177308	0.110786	0	0	0.0527947	0.0434592	0.0579826	0.0665687	0.0311298	0.0206635	0	0.0402258	0.0121747	0.0577311	0	0.0563366	0	0.116774	0	0.0340778	0	0	0	0.0254751	0	0	0.00720313	0.0587508	0.0109511	0.101434	0.137097	0	0	0	0.0489732	0.024659	0	0	0	0	0	0	0.0342194	0.050006	0	0.00659571	0	0	0	0	0.0246898	0.0990245	0	0	0.0771249	0.0378504	0	0	0	0	0.0239594	0.0860441	0.0357835	0	0.069255	0	0.0387695	0	0	0.0103501	0.0349773	0	0	0.0546648	0.00759706	0.0610219	0.0335082	0	0	0	0	0.0250222	0	0.0564614	0.0021375	0.0585869	0.0477722	0
ATTGACTTCTCAGCAC-1_2	0.141028	0.0852571	0	0.0111927	0.0105578	0.0247795	0.0109253	0	0.0621196	0.0421874	0.0289948	0.0949359	0.0642568	0.0218711	0.133416	0.0429584	0.0444749	0.0503063	0.118328	0.0364876	0.109802	0.260581	0.0836226	0.0899552	0.0390871	0.034445	0.0126132	0	0.0510668	0.0747914	0.0435704	0.109232	0.0357263	0.0172674	0.0428424	0.0463799	0.26985	0	0.0731358	0.0681962	0.0748174	0.0141028	0.0458442	0.0482383	0.0421226	0.0564624	0.0226915	0.0214361	0.0155845	0	0	0.042058	0.0368753	0.00893232	0.0295028	0	0.105194	0.0703784	0.0325944	0.0231239	0.0770827	0	0.058965	0.0765103	0	0.0148909	0.0468088	0.0300237	0.0361066	0.0189688	0.0190671	0.0197749	0	0.0962246	0.129654	0.140301	0.0244975	0.0293931	0.0482221	0.0297887	0.058229	0.0334583	0.03133	0.0556459	0.0542965	0.0756891	0.0605044	0.0120402	0.0225086	0.0282584	0.0465183	0	0	0.121887	0.0575217	0.0537651	0.072454	0.0382489	0.0361359	0.0409888	0	0.0578726	0.0826502	0.134999	0.0278658	0.0728074	0.00719661	0.0212595	0.0122258	0.035055	0.0115081	0	0.00722579	0.0203957	0.0198583	0.0203236	0.0142326	0.0360497	0.059492	0.0476223	0.0218095	0.00634471	0.0146905	0	0.0282057	0.0312172	0	0.0229652	0.0193448	0.0228489	0.00334696	0.0120322	0	0	0	0	0	0	0	0	0.0297826	0.00736779	0	0.0120672	0.0381773	0.028192	0.052256	0.015114	0	0	0.0013866	0.030849	0.0206972	0	0.033236	0.0414772	0.014399	0.0986359	0.0220357	0	0.0607693	0.0456272	0.143555	0.180483	0.0227232	0	0.0179537	0	0.031346	0	0.00354597	0.0139909	0	0	0.0316164	0.0127667	0.00826002	0	0.0710816	0	0	0	0.0200769	0	0	0.0513334	0.0291733	0.0939136	0.0928703	0.0366056	0.0821943	0.100667	0.0592905	0.0667511	0.0753512	0.0554777	0.00780291	0.117364	0.101211	0.078311	0.089135	0.0413319	0.0530115	0	0.0458799	0.0180133	0.0307697	0.0487206	0.00965728	0.0106715	0.0270767	0.0909938	0.073461	0.140842	0.0336399	0.103381	0	0	0	0	0	0.0163544	0.14127	0.0194415	0.0618198	0.00112295	0.0763175	0.0954384	0.0400245	0.085755	0.0633558	0.0508127	0.0796372	0	0.34931	0.0136411	0	0	0.00375211	0	0.0377754	0	0.0631599	0.0695477	0	0.0916311	0	0.0449927	0.0312153	0.0163766	0.0359402	0	0	0.028051	0	0	0.0860741	0	0.0511993	0.0458512	0.315897	0	0.018823	0.0711714	0.0279119	0.0758751	0.0722904	0.0464848	0.0355053	0.0121849	0.118223	0.0147167	0.00969285	0.0413622	0	0	0	0.00948273	0.000367261	0	0.0376222	0	0	0.0176222	0.031868	0.00841009	0.0159859	0.0448911	0.00629591	0.100013	0.05643	0	0.0318611	0	0.00734523	0	0.0215154	0	0.0202115	0.0504984	0.0157817	0.0509154	0.0432111	0	0	0	0.0449108	0.0487456	0.0602147	0	0.0189616	0	0.047025	0.0495511	0	0	0.0522575	0	0.0485045	0	0	0	0.0527282	0.0348484	0	0.0410229	0.103754	0.0451663	0.0125918	0.0345399	0.0323107	0.0233199	0.0950649	0.0561089	0.0767623	0.0337	0.0185367	0.0406849	0.0176854	0.0402815	0.0600809	0.0272765	0.0639811	0.0177748	0.0997986	0.139035	0.0441742	0.0101571	0.000278725	0.0687303	0	0	0.0568339	0	0.00617301	0	0	0	0.00840571	0.0254466	0.00232675	0.0252124	0	0.0429187	0	0.0149603	0	0.0159086	0	0.0114817	0	0.0408331	0	0.0442155	0	0	0.0317312	0.0247138	0.0521533	0.0228484	0	0	0.103215	0	0.0756424	0.0638402	0.0164942	0.0178529	0.0779291	0.0387809	0.0795737	0.0994166	0.0729791	0.0696322	0.0240701	0.0294858	0.0678998	0.0370654	0.0256616	0.0356334	0.0854229	0.0188325	0.000796704	0	0	0.0618159	0.0316172	0	0.0247533	0	0	0.0480527	0.0322265	0.0234747	0.0568662	0	0	0.0158732	0.0146905	0.0352447	0	0	0.0371556	0.0194976	0.0519348	0.0442128	0.0386479	0.104486	0.162644	0	0	0.0272015	0.0437415	0	0.129397	0	0	0.0314404	0.0687783	0.0510921	0	0.0925069	0	0	0.0561001	0.0238932	0.0612482	0	0.0394083	0	0	0	0.0570129	0	0	0	0.0276612	0	0	0.0812019	0.0311261	0.0175045	0	0.046392	0	0	0	0.0193896	0.0618048	0	0	0	0	0	0	0.00682057	0.065763	0	0	0	0	0	0	0.0380532	0.0518829	0	0	0	0	0	0.000833705	0	0	0.0320151	0.368179	0.0194302	0	0	0	0	0	0	0	0	0	0.0386062	0.0213258	0	0	0	0	0	0	0	0	0.0755509	0.0263944	0	0	0.0697114	0.000273735
ATTGAGCAGATGAAGG-1_2	0.106034	0.101522	0	0.011653	0.0339979	0.0343883	0	0.166842	0.0336569	0.0552439	0.033553	0.049284	0.0606268	0.0260889	0.0763218	0.0428948	0.0509054	0.121111	0.0606856	0.0290947	0.0433939	0	0.0691947	0.0403892	0	0.0600858	0.0325503	0.0774838	0.0324706	0.0681145	0.0279549	0.0416476	0.0363203	0.0409529	0.0630813	0.0270024	0.317943	0	0.0405458	0.046595	0.0290194	0	0.0331646	0.0669805	0.0442213	0.0787792	0.0782529	0.0405594	0.0344457	0	0	0.0686254	0.0547616	0.0203174	0.0412213	0	0.174908	0.0904673	0.0619563	0.0519607	0.0567644	0	0.037878	0.112517	0	0.0255178	0.048262	0.0278488	0.0520254	0.0580511	0.0396797	0.0294431	0.00080242	0.0512243	0.0478036	0.0527552	0.0810396	0.0342859	0.0807634	0.0360163	0.0524227	0.033798	0.0495703	0.0886919	0.101071	0.0621703	0.049193	0.0148409	0.0191537	0.0308102	0.070061	0	0	0.0563571	0	0.0319193	0.060141	0.0736442	0	0.0574914	0.047744	0.0798195	0.053509	0.0700671	0.0306913	0.0678012	0.00417025	0.014633	0	0.0715868	0.0188017	0	0.010587	0.0273935	0.0389035	0.02673	0.0207383	0.0780224	0.0509564	0.0889312	0.0193219	0.0332609	0	0	0.0515005	0.108998	0.0198059	0.0411456	0.0561262	0.0220619	0.0101675	0.0394943	0.00667178	0.0403679	0	0	0.0164488	0	0.014985	0	0.0659811	0	0.0162644	0	0.0408787	0.0439394	0	0.0446972	0	0	0.0456828	0.0434625	0.0308924	0	0.0279666	0.0248922	0.024659	0	0.0126501	0.0147522	0.113092	0.0445461	0.0613851	0.09747	0.0516337	0	0.0527311	0	0.0210818	0	0	0	0.0348523	0	0.132579	0	0.0144035	0	0.0694493	0.0321183	0.0445632	0.0132039	0.0671563	0.0354007	0	0.0816318	0.0499705	0.0583932	0.0373838	0.0678583	0.0757411	0.0514098	0.0317724	0.0524469	0.0491869	0.0459169	0.00214329	0.0526022	0.057424	0.0649562	0.075923	0.0788713	0.123838	0	0.042876	0.0070829	0.0450854	0.0540126	0.0174827	0.00167342	0.0289536	0.0767901	0.0829584	0.043132	0.0118511	0.074399	0.0324203	0.0789612	0.278069	0	0	0.0412382	0.0357985	0.00909409	0.21577	0.0062775	0.0395793	0.0407254	0.0300804	0.0457867	0.0739683	0.0621182	0.0393454	0	0.0591366	0.0117984	0	0	0	0	0.0262329	0.0164743	0.0310717	0.028801	0	0.0766883	0	0.0589173	0.0239154	0.0320284	0.0505663	0.0165268	0.0515915	0.051746	0	0.102658	0.0382851	0	0.0342627	0.0432921	0.10404	0	0.0129709	0.061317	0.0253935	0.0701535	0.0711134	0.0404617	0.0507777	0.0389854	0.158622	0.0449502	0.00341473	0.0213298	0	0	0.00302304	0.00581011	0.0182319	0.089775	0.0195008	0	0	0.020573	0.0516813	0	0.042452	0.0736829	0.0479189	0.0285939	0.00586286	0.0250787	0	0	0.0223219	0	0.0167978	0.0220548	0.0513843	0	0.00596013	0.0338601	0.0506936	0	0.0394124	0	0.0299805	0.000667748	0	0.014666	0.0511062	0	0.0489293	0.0893669	0	0	0.0396424	0.0288562	0.0378161	0	0	0.0801854	0	0.125366	0.00367261	0.0582901	0.0478157	0	0	0.0366663	0.0420114	0.0477006	0.0588623	0.0581098	0.0614064	0.0425911	0.0416294	0.0411857	0.0200245	0.0248997	0.134103	0.0419469	0.0116243	0.0431538	0.118374	0.137426	0.033356	0.0142584	0.0155266	0.0683681	0	0.0261747	0.0705069	0.122639	0.00732632	0	0.043022	0	0.00293586	0.0402755	0.0245905	0.0354899	0.0224243	0.0557644	0.115897	0.0532004	0	0.0238207	0	0.0114665	0	0.0289121	0.00559636	0.0113983	0.0443893	0.122508	0.0412227	0.0307092	0.0767543	0.0856205	0	0.0276016	0.0520843	0	0.0473898	0.0545481	0.011371	0.0462798	0.0604575	0.0508488	0.0578519	0.0589008	0.0777543	0.109376	0.0494727	0	0.0741532	0.0642364	0.0339591	0.0514628	0.0635682	0.0298227	0	0.0375583	0	0.128086	0.0116629	0	0.0456567	0	0	0.02795	0.0608427	0.023025	0.0427384	0	0.0382524	0.0265531	0	0.0273131	0	0	0.0517588	0.0328517	0.0366657	0.0377637	0.0268058	0.077256	0.186647	0	0.0546102	0	0.0694537	0	0.137737	0	0	0.0367602	0.0523591	0.0570081	0.087639	0.0456453	0	0	0.0429599	0.0302868	0.0628679	0	0.0584725	0.0240644	0	0	0.0821966	0	0	0	0.0467238	0	0.0695829	0.0240141	0.0442275	0.00961557	0.326688	0.0686294	0	0.0263986	0.0157801	0.0371874	0.00668066	0.0334103	0	0	0	0.0873557	0	0	0.0494384	0	0	0	0	0	0	0	0.113676	0	0	0	0.0102683	0	0.0206701	0	0	0.0132367	0.23531	0.031444	0	0.0235347	0.0539087	0.0405368	0	0	0	0	0	0.022298	0.0275446	0	0.0899992	0.0219657	0	0	0	0.0510937	0.00944386	0.136674	0.0259101	0.028215	0.115075	0.0513636	0
ATTGAGCAGATGCTAA-1_2	0.0933368	0	0	0.00653523	0.023424	0.033725	0.072835	0	0	0.0693848	0.0380357	0.0417179	0.0772417	0.0792749	0.064857	0.0416547	0.0505825	0.288904	0.0475691	0.0509873	0.0421331	0.550892	0.0638897	0.0527712	0.00760756	0.0720599	0.0494678	0.0662727	0.000699545	0.0609282	0.0345914	0.0387754	0.0277871	0.0401354	0.0493683	0.0879154	0.239594	0	0.0395713	0.0468233	0.0279399	0.00885624	0.0363453	0.0784744	0	0.12894	0.0242392	0.0391888	0.0272747	0	0	0.0734684	0.0729729	0.0210257	0.0397827	0	0.145986	0.0906713	0.0649769	0	0.0487072	0	0.0465408	0.100015	0.18468	0.0229641	0.039879	0.0296604	0.0519303	0.0541496	0.0326126	0.0307489	0	0.0419231	0.0269086	0.0550215	0.0722819	0.0384831	0.102605	0.0465205	0.0557281	0.0350939	0.0459747	0.0943793	0.0826908	0.0853647	0.0468547	0.0200952	0.00523181	0.0321663	0.0723375	0.0278699	0	0.0636324	0	0.0157997	0.0565993	0.0560105	0.145462	0.0461129	0	0.0801306	0.0476847	0.0591952	0.0159599	0.0609509	0.0111102	0.0128649	0.0323824	0	0.0116629	0.0480438	0.0108088	0.0268445	0.00687303	0.0389904	0	0.0655347	0.0403098	0.122616	0.0183631	0.0233046	0.00190785	0	0.0389927	0.0586306	0.0239266	0.0471536	0.0495434	0.10362	0.00840902	0.0842852	0	0	0	0	0	0.0933893	0.0014175	0	0.0373857	0.0156044	0.0222605	0.00951881	0.0772253	0.0378144	0	0.0359613	0	0	0.0737146	0.0460141	0.0352628	0	0.0114513	0	0.0364735	0	0	0.00657367	0.0690333	0.0406672	0.0114618	0	0.0282592	0	0.0589578	0.16936	0.0115616	0.0158677	0	0	0	0	0.107167	0.00577125	0	0	0.0540982	0.00072996	0.0274134	0.0294246	0.0321091	0	0	0.0958604	0.0441196	0.0529665	0.0418813	0.063583	0.0635665	0.0466339	0.019327	0.0418876	0.041301	0.0518621	0.00992387	0.0540903	0.0511958	0.0668084	0.0755905	0.0862513	0.147114	0	0.0353229	0.000816136	0.0377666	0.0769091	0.0529283	0.000342914	0.0378782	0.0804425	0.105654	0.0437048	0.0548732	0.0730877	0.00162825	0	0.448875	0.00209864	0	0.047744	0.00956552	0.0135828	0.131315	0.0236741	0.0299171	0.0529114	0.0335128	0.0564244	0.0708085	0.0633396	0.0413498	0	0.0405861	0.0157654	0	0	0.014913	0	0	0.0436166	0.0340196	0.0651516	0	0.0651414	0	0.0640553	0.0234926	0.0374682	0.0583155	0.105456	0.132651	0.0288928	0	0	0.0143007	0	0.0147191	0.049039	0.0718958	0	0.0191928	0.0453656	0.0201346	0.0669851	0.0664464	0.0439594	0.0521901	0.0197586	0.148653	0.0218914	0.0158109	0.0517028	0.0733024	0	0.036901	0.00874432	0.0305876	0	0.00102574	0	0	0.0343222	0.0616643	0.0127939	0.0337207	0.0675054	0.046957	0	0.0322291	0.0165792	0	0	0.132214	0	0.008594	0.0430983	0.0236339	0.0453174	0.0162015	0.00587305	0.0569672	0	0	0	0.0624494	0.0585233	0	0.00326997	0.0577716	0	0.0469084	0.0487933	0.0190376	0.0253997	0.0409491	0	0.0243377	0	0.0782018	0.0740644	0	0.0579886	0.0565648	0.0550298	0.0432712	0.0635522	0	0.0434986	0.0421743	0.0443082	0.0598331	0.0550856	0.0566638	0.0712318	0.0380725	0.0208512	0.0196222	0.0239985	0.0747864	0.0295386	0.0497131	0.0469649	0.0870296	0.142043	0.0444705	0.0220288	0.00341028	0.0635712	0	0.0152734	0.0655352	0	0.00674967	0.00836069	0.0280554	0	0	0.0418243	0.032027	0.0132674	0	0.0662014	0.0231375	0.0309999	0	0.035508	0	0.00594614	0.00878581	0.030413	0.0150791	0.022332	0	0	0.0388165	0.0304568	0.103298	0.0931832	0.0216422	0.0471737	0.134694	0	0.0446059	0.0517054	0.0159318	0.0516016	0.0660694	0.0444068	0.0549827	0.0370993	0.0769624	0.131707	0.0698967	0	0.0767447	0.0634484	0.0374823	0.0388392	0.0867798	0.0883636	0.0283122	0.0616203	0	0.0694867	0.0428156	0	0.0534322	0	0	0.0246012	0.165899	0	0.0372476	0	0	0.027718	0.0463449	0.0534844	0	0.0296957	0.0461406	0.0265379	0.0511791	0.0315621	0.033863	0.141343	0.178778	0	0.0103563	0	0.05999	0.0249953	0.10195	0	0	0.0553703	0.053179	0.0642041	0.0268206	0.0553436	0	0.0211098	0.0450812	0.0222899	0.06202	0	0.0643301	0	0	0	0.00629591	0.0203691	0	0	0.0243675	0	0	0.0315233	0.0728112	0.0207193	0	0.125837	0.0975866	0.00651682	0	0.0291933	0.0127667	0.0112907	0	0	0	0.0973242	0	0.0472193	0.158911	0	0	0	0	0	0	0.0471267	0.0778309	0	0	0.137111	0	0	0.00738835	0	0	0.0181663	0.120147	0.0410034	0	0.0374756	0	0.0531286	0	0	0.0109701	0	0	0.0113676	0.0658601	0.0294648	0	0.0349773	0	0.185729	0	0	0.0254258	0	0.00113003	0.00652909	0.133438	0.0504915	0
ATTGAGCAGCATGTGG-1_2	0.0810073	0.0617786	0	0.0164025	0.0212769	0.0298231	0.0948707	0.219307	0.0561647	0.0500373	0.0325373	0.0469448	0.0696332	0.0386602	0.0765494	0.0255016	0.035919	0.116633	0.0944036	0.0196032	0.0360929	0.0297307	0.0476995	0.0298579	0	0.0574647	0.0717177	0	0	0.0666856	0.029238	0.04252	0.0226791	0.0428134	0.0469678	0.0244141	0.012242	0	0.0412089	0.0478352	0.0282557	0.0620357	0.0345735	0.0775222	0.073902	0.0758587	0.0707503	0.0311155	0.0237858	0	0	0.060021	0.0569615	0.0389297	0.0164675	0	0.141724	0.0768801	0.0524355	0.0254945	0.0436294	0	0.0457361	0.0540249	0.0436516	0.0330251	0.054447	0.0276685	0.0466977	0.0411619	0.0377207	0.0322501	0.00768471	0.0566267	0.034238	0.0538321	0.0271208	0.0362991	0.0755327	0.047938	0.0682412	0.0383084	0.0387631	0.078713	0.157666	0.0657126	0.048522	0.0130779	0.0142914	0.0406341	0.066794	0.000251836	0	0.0555002	0	0.0355169	0.0489721	0.079006	0	0.0456043	0.0413731	0.0803046	0.0524244	0.0641005	0.0145318	0.0646651	0.0125062	0.0160273	0.0362625	0.06327	0.0136583	0	0.00779737	0.00926318	0.0249738	0.0470536	0.00221311	0.0660897	0.0496064	0.068523	0.0344104	0.0191562	0	0	0	0.0624344	0.0344963	0.0413775	0.0409234	0.0427335	0.00921229	0.0498676	0	0	0.135212	0	0.0115141	0	0	0	0.0565492	0.0144084	0	0	0.025965	0.0457438	0	0.0470044	0	0	0.00326038	0.0442853	0.029175	0.0407135	0.0235412	0.00999767	0.0230267	0	0	0.0131319	0.078051	0.0447082	0.0102914	0.00303136	0.0013026	0	0.0146213	0	0.0282362	0	0.0206607	0	0	0	0.148501	0	0.0114259	0.0127727	0.033617	0.0391441	0.0815189	0.00494054	0.0118223	0.0548959	0	0.0760649	0.0267965	0.0574936	0.0486015	0.0580564	0.0686626	0.0537454	0.0374338	0.049632	0.0456365	0.0429096	0.00981224	0.0467569	0.0617641	0.0664196	0.0683983	0.0771345	0.0910088	0	0.0286999	0.0388831	0.0470959	0.0540558	0.0343963	0.00602843	0.0203806	0.0799572	0.0989034	0.0569037	0.0542559	0.0819083	0.0250389	0	0.267459	0	0	0.0334882	0.0416229	0.024076	0.103433	0.0300252	0.0436498	0.0396118	0.0418354	0.0425634	0.0699173	0.0600527	0.0462476	0	0.0702668	0.0225731	0	0	0.00480142	0	0	0.0464148	0.0354776	0.0596896	0	0.0646351	0	0.059738	0.0196804	0.0287889	0.051569	0	0	0.0242319	0	0.00647079	0.0141808	0	0.0296883	0.0460947	0.0685729	0	0.0131003	0.0583513	0.0132214	0.0562368	0.0643015	0.0385729	0.0558303	0.0191947	0.151277	0.0200813	0.0156331	0.0211962	0.00509669	0	0.0469695	0.013816	0.00553515	0	0.022354	0	0	0.0280518	0.0576371	0.00204423	0.0257666	0.0640583	0.0415355	0	0.0154899	0.0179171	0	0.0255771	0.0304302	0	0.013936	0.0239435	0.0237307	0.0399069	0.0149423	0.0308374	0.0380795	0	0	0	0.06158	0.0118764	0.00694164	0.00429488	0.03513	0	0.0303525	0.0649994	0	0.0593482	0.0352698	0	0.033871	0	0	0.0779993	0	0.0354007	0.0356768	0.0598079	0.0397231	0.0419271	0.00655824	0.0412119	0.0379467	0.040392	0.058174	0.0515439	0.0596305	0.037307	0.0428639	0.0381809	0.0197162	0.0435035	0.0901814	0.0300403	0.0678377	0.0455477	0.139141	0.098531	0.0380594	0.0172623	0.0136575	0.0994104	0	0	0.0672299	0	0.0148323	0	0	0	0.00899734	0.0462323	0	0.0137705	0.00975477	0.0349892	0.0577125	0.03082	0	0.0342054	0	0.0192527	0	0.0506726	0	0.0156997	0.0314159	0.043809	0.0472341	0.0448633	0.0699248	0.0910922	0.0417104	0.0184315	0	0	0.0492255	0.0548534	0.0159867	0.0591781	0.0617624	0.04668	0.0509268	0.0523364	0.069244	0.123387	0.0345407	0	0.0577337	0.0505206	0.0389517	0.0574639	0.0611439	0.0223947	0.0179161	0.0647321	0	0.102994	0.0417319	0.0141658	0.0401911	0	0	0.0259016	0.0889964	0	0.0348187	0	0.0185062	0.0411546	0.0243966	0.0299673	0	0	0.048056	0.00999094	0.0590468	0.0575356	0.0312805	0.0448321	0.00918153	0	0.069255	0.111308	0.0481534	0	0	0	0	0.0368794	0.0521385	0.0543548	0.00562434	0.093429	0	0	0.0431631	0.0438758	0.0515939	0	0.0527827	0	0	0.00547144	0	0.0475279	0	0	0.0470298	0	0.0462356	0.0306925	0.0519344	0.0190785	0.116824	0.0461902	0	0	0	0.0327722	0.00629591	0	0	0	0	0.0347587	0.060134	0	0.0954707	0	0	0	0.00839454	0.0887723	0	0.00817851	0.0597075	0	0	0	0	0	0	0	0	0.0342559	0	0.0189766	0	0	0.0606637	0.0412548	0	0	0.0100639	0.0528157	0	0	0.0364792	0.0241343	0.00298652	0	0	0	0	0.0144483	0	0.0442025	0.028493	0	0	0.0534816	0.0291072
ATTGAGCAGGACTTAA-1_2	0.0821616	0.110965	0	0.0293993	0.0219872	0.0363564	0.119067	0	0	0.0556951	0.0471354	0.0726924	0.0593476	0.0485567	0.0863894	0	0.0104663	0.0840674	0.126688	0.00739292	0.0608784	0	0.0512916	0.0919584	0	0.0510357	0.0240058	0.0347932	0	0.0709326	0.0378843	0.118976	0.0189471	0.0354282	0.0579928	0.0772823	0.384925	0	0.0531124	0.0570579	0.0375313	0	0.0358905	0.0640569	0.00329786	0.0830085	0.0184155	0.0216716	0.01427	0.00199009	0	0.083867	0.0386756	0.0246065	0.0285381	0.0106681	0.182581	0.0686402	0.0450446	0	0.055408	0	0.0523022	0.0563334	0	0.018491	0.0316633	0.0271298	0.0400453	0.0327101	0.0301746	0.0307933	0	0.0764889	0.0668503	0.0927211	0.000282509	0.107726	0.0593781	0.0428986	0.0626451	0.0360899	0.0301071	0.053697	0.0369542	0.0615542	0.0461426	0.0265763	0	0.0351957	0.0525957	0	0	0.147587	0	0.00829461	0.113508	0.0337317	0	0.0517197	0.00637086	0.0518473	0.0668954	0.0813878	0.0410616	0.0658259	0.00798472	0.0235593	0.169697	0.007695	0	0	0.00515275	0.020625	0.0248951	0.0403159	0.00412096	0.160051	0.0300314	0.0461603	0.0162554	0.0421191	0.0738338	0	0	0.0622377	0.00680964	0.0337811	0.0359514	0.0462487	0.00214567	0.0129516	0	0.0299364	0	0	0	0	0	0	0.0357488	0.0028546	0	0.0713536	0.0505012	0.0405361	0	0.0289511	0	0	0.0358267	0.036618	0.0327019	0	0.0284	0.0394077	0.0190237	0.0900082	0	0.0114499	0.0449877	0.0979542	0.0184034	0.157281	0	0	0.031076	0	0.131985	0	0.0250751	0.0291311	0.0321541	0	0.0781058	0	0	0	0.0647468	0	0.0302007	0	0.0379503	0.339648	0	0.0640385	0.0194773	0.0718692	0.0510559	0.0561279	0.0808919	0.0863617	0.0532956	0.0540444	0.0722474	0.0400058	0.00864013	0.0925297	0.0701557	0.0735028	0.0794557	0.0492353	0.0579283	0	0.0327799	0.0420893	0.0397771	0.0474737	0.0291497	0	0.033827	0.0648678	0.0698708	0.0679468	0	0.111712	0.0758404	0	0	0	0	0.000509669	0.068525	0.0265536	0.0725528	0.0111743	0.0417564	0.0726331	0.0339999	0.0365188	0.0504328	0.052063	0.0523564	0.194911	0.0827462	0.0306862	0	0	0	0	0.010987	0.0317943	0.0363323	0.040824	0.000493797	0.0425671	0.00944386	0.065164	0.0403044	0.031533	0.0377898	0.127492	0	0.0312355	0	0	0.0406536	0	0.0127722	0.0974183	0.174659	0	0.0163731	0.0722674	0.0101043	0.0845071	0.109005	0.0496887	0.0344487	0.0325039	0.158447	0.0679302	0	0.0417629	0.0741268	0	0.052366	0.0218608	0	0	0.0301355	0	0	0.028764	0.0303568	0.00537095	0.0297566	0.0503475	0.0387373	0.0110834	0.0551475	0.00154774	0.019937	0	0.0619098	0	0.0060184	0.0214442	0.0102833	0.0158054	0.0117104	0.0188721	0.0370598	0	0	0.188248	0.0155599	0	0	0.0181068	0.0265581	0	0	0.083071	0	0	0.0425893	0.00918153	0.0311216	0	0	0.074589	0	0.0168443	0	0.0510051	0.0560819	0	0	0.0547825	0.0226238	0.0257093	0.119256	0.0680218	0.131088	0.0689645	0.0279844	0.0268768	0.00913562	0.0733905	0.0458552	0.026534	0.0316567	0.0423407	0.0506863	0.116404	0.0359278	0.0136343	0.0205765	0.0907035	0	0	0.0673493	0	0	0	0	0	0.0162309	0.0393572	0	0.0156535	0.00369204	0.0557846	0.0133788	0.0193674	0	0.013219	0	0	0	0.109895	0	0.0232212	0.0225126	0	0.05291	0.040857	0.0622045	0.0345626	0.0632214	0.00488161	0	0	0.0653603	0.157209	0.0357454	0.0313784	0.0759334	0.0485003	0.0712829	0.0547368	0.115758	0.178647	0.109337	0	0.0672031	0.0458957	0.0330124	0.0348414	0.0728432	0.0201856	0.0241926	0.0174404	0	0.0291339	0.0124026	0	0.02732	0	0	0.0593743	0.0179095	0	0.0441385	0	0	0.0139968	0	0.0243812	0	0	0.0398717	0.0308069	0.028595	0.0516524	0.0325278	0.102623	0.0685992	0	0.0163785	0.0270401	0.0475969	0	0.0357873	0	0	0.0401057	0.0555417	0.0560164	0	0.192232	0	0	0.0499182	0.0150424	0.0613992	0	0.0443832	0.036866	0	0	0.0403238	0.0664774	0	0	0.0513437	0	0	0.0127776	0.0358439	0.0374416	0	0.0162241	0.119885	0	0	0.0472396	0.0465198	0	0	0.104032	0	0	0	0.00804477	0.103229	0	0	0	0	0	0	0.0170668	0.0152345	0	0	0	0.0139409	0	0	0	0.032319	0.0114988	0.46734	0.0148149	0	0	0.0449895	0.0221461	0	0	0	0	0	0.0465198	0.0252145	0.0269885	0	0	0	0	0	0	0.0312777	0.0647954	0	0	0.133613	0.063495	0
ATTGAGCAGTGTTTCG-1_2	0.109286	0.0878804	0	0.0107877	0.0102349	0.0329837	0.0331461	0.272123	0.0201994	0.0546652	0.0331081	0.0482921	0.0535338	0.0225295	0.0762977	0.010366	0.0480534	0.18551	0.064673	0.0553992	0.0374284	0.393494	0.0672301	0.0239435	0	0.0539199	0.0257618	0.0174518	0	0.0804883	0.0286061	0.0498447	0.0579105	0.0232536	0.0467737	0.0324939	0.2688	0	0.0424297	0.0461437	0.0253997	0.036852	0.0336956	0.0580461	0	0.0867213	0.0347062	0.0293595	0.0241495	0	0	0.0687684	0.0550439	0.0188877	0.0389026	0.0143407	0.237277	0.0888819	0.0758912	0	0.0389631	0	0.0504087	0.12298	0	0.0221352	0.0608604	0.0234788	0.0578505	0.0224125	0.0359378	0.0336592	0	0.0602189	0.0512934	0.0541696	0.0040762	0.0337856	0.0878638	0.0351279	0.0755547	0.037912	0.0516529	0.0823498	0.077621	0.0645295	0.0362417	0.0169858	0.0133456	0.0310229	0.0789324	0	0	0.0665909	0.0317657	0.0345575	0.0548604	0.0277557	0.025118	0.057238	0	0.10042	0.0483406	0.0615224	0.0228393	0.0616552	0.00151318	0.0171916	0.0346031	0.0329952	0.01746	0	0.0190328	0.0141762	0.0454092	0.010125	0.0116379	0.0497689	0.0445623	0.11174	0.0180917	0.0217428	0	0	0.0294229	0.118704	0.00612102	0.0421177	0.0559643	0	0.0056627	0.167511	0	0	0	0	0.000311959	0	0.0168259	0	0.064692	0	0	0	0.0343819	0.0422875	0	0.0255755	0	0	0.0372883	0.0529576	0.0318213	0	0	0.0226186	0.0149819	0.0896584	0	0.000586384	0.0705112	0.0431132	0.0608201	0	0.00553606	0	0.0685401	0.043022	0.057827	0	0.00763469	0	0.00821966	0	0.141019	0	0.00188339	0	0.0272434	0.0140517	0.0470881	0	0.0313746	0	0	0.105381	0.0811757	0.0603832	0.0424819	0.0607186	0.0994526	0.0516016	0.0192212	0.0573277	0.0435538	0.0494452	0	0.0481323	0.0582084	0.0669281	0.0826069	0.0710578	0.113422	0.0682057	0.0269654	0.0345109	0.064683	0.059802	0.041457	0.00019889	0.0208782	0.0931307	0.114025	0.0455033	0	0.0840423	0.0102399	0.0175761	0.302204	0	0	0.0330985	0.0142494	0.00358517	0.303673	0	0.0320248	0.0598878	0.0331794	0.0353375	0.0706849	0.0734237	0.0400488	0	0.0183256	0.0354721	0	0	0.0372349	0	0	0.0326338	0.0297692	0.0533274	0.0032714	0.0839293	0	0.0609153	0.0297206	0.0424853	0.0503292	0	0	0.023573	0	0	0.12304	0	0.0196788	0.0442307	0.0968346	0	0.0101742	0.0536883	0.0136041	0.0749942	0.0809674	0.0300525	0.0557958	0.0237274	0.129416	0.00560073	0	0.0530001	0.0951881	0	0.0427972	0.0217442	0	0.0986359	0.0298171	0	0	0.0195491	0.0509393	0	0.00650318	0.0611087	0.035808	0	0.00284815	0.026128	0	0	0.019794	0	0.00760539	0.0213679	0.0106385	0.0277741	0.0727807	0.0242283	0.0441678	0	0.0194334	0.0650577	0.00200869	0	0	0.0256717	0.0175576	0	0.0307023	0.0540399	0.0175386	0.0291031	0.0356339	0	0.0239472	0.0671563	0.0652234	0.118048	0	0.0335782	0.0025905	0.0792872	0.0663335	0.0330307	0	0.0290411	0.0348042	0.0390308	0.0599177	0.0658577	0.0729674	0.0309455	0.0369962	0.0226875	0.019467	0.0549966	0.23103	0.0341946	0.0383614	0.0210636	0.206127	0.0942987	0.041804	0.0163227	0.0136739	0.101322	0	0.0220357	0.0730345	0	0.0148512	0.00531429	0.00734523	0	0.00599451	0.0414705	0.0270542	0.0065259	0	0.0501763	0.0109129	0.0167291	0	0.00504155	0	0.0114665	0	0.0353844	0	0.0146264	0.0113835	0.0689927	0.0416964	0.0372558	0.0871626	0.0590518	0.0510231	0	0.0951064	0.114795	0.0485536	0.0527237	0.0259861	0.0517143	0.0721516	0.0589145	0.0541088	0.0416982	0.07642	0.140577	0.0535228	0	0.0825095	0.0755485	0.0373516	0.0378217	0.106874	0.00898824	0.0294392	0.0102399	0	0.150947	0.0206767	0.0264428	0.0310417	0	0	0.0159004	0.126398	0	0.0375479	0	0	0.0402298	0.0119797	0.0302759	0	0	0.0597485	0.0294257	0.0560975	0.0471604	0.0255161	0.174738	0.326469	0	0.0495004	0	0.0820893	0.00570398	0.0317004	0	0	0.0432844	0.0429231	0.0547559	0.0440294	0.0646205	0	0	0.0393597	0.034269	0.0640374	0	0.0585716	0.0514166	0	0	0.0437216	0	0	0	0.0419727	0	0	0.0108102	0.0450577	0.0116856	0.18398	0.0924005	0	0	0.0199774	0.0464691	0.03071	0	0	0	0	0	0	0	0.0443294	0	0	0	0.0440714	0	0	0.0418801	0.0747088	0	0	0.101609	0	0	0.0198939	0	0	0.00413169	0.0881427	0.0202527	0	0.00951881	0.00760756	0.0397084	0	0	0	0.165792	0	0	0.0235094	0.0191396	0	0.00888423	0	0.213012	0	0	0	0.120278	0.0196142	0.00275932	0	0.0537113	0
ATTGAGGGTACGAATG-1_2	0.0507345	0.0566632	0	0.0384198	0.0203891	0.0330925	0.0514166	0.192025	0.020383	0.0600076	0.0408562	0.0388602	0.0553432	0.0537004	0.0612941	0	0	0.241111	0.0679958	0.0415673	0.0416478	0.491431	0.0632432	0.0294954	0	0.0666088	0.0274322	0	0	0.0633222	0.0243454	0.0476143	0.0583163	0.0326511	0.0575184	0.0543722	0.433019	0	0.0364413	0.0390937	0.0239702	0.00314795	0.0300166	0.0755327	0	0.122254	0.0493179	0.0108358	0.0244184	0	0	0.0685931	0.0668474	0.0185205	0.0387909	0	0.187434	0.0826226	0.0713185	0.0117757	0.0377316	0	0.0366748	0.12382	0.112067	0.0268173	0.0504765	0.0280242	0.0542159	0.0386721	0.0376713	0.0394755	0.00654281	0.0465586	0.0399258	0.0576689	0.0127532	0.0552844	0.0987492	0.0476293	0.0628074	0.0340579	0.0422947	0.0983072	0.118134	0.0699948	0.0455606	0.0162374	0.00696097	0.0278191	0.0766558	0	0	0.0500146	0	0.0328686	0.052087	0.0838047	0.000983736	0.0451879	0.0348523	0.0871099	0.0445397	0.0582909	0.0180687	0.0605516	0.00938081	0.00195489	0.00236707	0.0315961	0.0465484	0	0.00933296	0.0435849	0.0327387	0.0152243	0.0221692	0.0514773	0.0536932	0.129047	0.0211854	0.0226701	0.0518935	0	0.0166212	0.103095	0.0200136	0.0556274	0.0565873	0.0944124	0.00821001	0.129476	0.00338288	0	0	0	0.0239074	0	0.0111559	0	0.0487963	0	0	0	0.0609274	0.0416969	0	0.0196463	0	0	0.0634837	0.0470099	0.03245	0.0305352	0.00764177	0.0350064	0.0125724	0	0	0	0.0631537	0.0411318	0.0064977	0	0	0	0.0759199	0	0.0252218	0	0	0.0308799	0.046195	0	0.075049	0.0128716	0	0.0142924	0.0662236	0.0287422	0.105522	0.0220794	0.0373557	0	0	0.0954729	0.0475938	0.0512289	0.0409267	0.07375	0.0700827	0.0443019	0.0330088	0.0372782	0.0400021	0.0564885	0.00607265	0.0390026	0.0527764	0.0604519	0.0725634	0.100635	0.122087	0.135712	0.0287081	0.0383001	0.0527613	0.0509419	0.0818824	0	0.0344598	0.0805793	0.11786	0.0485046	0	0.0672543	0.0329631	0.149003	0.626326	0	0	0.0532154	0.0340192	0.0147487	0.187168	0.00528341	0.0272229	0.0431359	0.0234004	0.0355888	0.0740382	0.0693298	0.0351605	0	0.0468071	0.0341924	0	0	0.0342141	0	0	0.0586219	0.0254422	0.0409676	0.0303994	0.0660102	0	0.0572416	0.0277126	0.0323373	0.0634012	0	0.0756383	0.038715	0	0	0.067726	0	0.0238925	0.0651153	0.0801679	0	0.0118383	0.0477917	0.0113512	0.0739343	0.075761	0.0278909	0.0615731	0.0216966	0.120322	0.0173662	0	0.0801107	0.040024	0	0.0946885	0.01026	0.0344963	0	0.0124975	0	0	0.0263538	0.0588546	0.000513	0.0266734	0.0569613	0.0535152	0.0566632	0.0137244	0.0370409	0	0	0.0925785	0.168416	0.0287652	0.0489555	0.0252482	0.0370212	0	0.0138917	0.061094	0	0.0156558	0	0	0.00887151	0.00637662	0.0137143	0.0491184	0	0	0.00880261	0.0201298	0.0187643	0.0313496	0	0.0318863	0	0.0382173	0.156786	0	0.116806	0.0423006	0.0591652	0.0260518	0.00228113	0	0.0271455	0.052673	0.0323209	0.0557726	0.0541601	0.0643053	0.0564758	0.0279458	0.0187844	0.0156742	0.0336769	0.124179	0.0293408	0.0375029	0.0265418	0.0860015	0.0542148	0.0188095	0.00566495	0.0248557	0.109279	0	0.0121837	0.0660182	0	0.0087065	0	0.0918429	0	0	0.0526519	0.0397828	0.0243643	0.012825	0.0531557	0.0236621	0.0209714	0	0.0261244	0	0.0112383	0	0.0328643	0.0255334	0.0347957	0.00588254	0	0.0485367	0.037543	0.0787413	0.084617	0.0287251	0.017884	0.0833731	0	0.040611	0.0441719	0.0113642	0.0578368	0.0625755	0.057388	0.0542092	0.0417089	0.0735246	0.131276	0.0785856	0	0.0981006	0.0619544	0.0426692	0.0401776	0.088589	0.0228779	0.0221911	0.0873829	0	0.0854447	0.0254417	0.0109129	0.0252893	0	0	0.0178786	0.21913	0	0.0297191	0	0.0138796	0.0232628	0.00236097	0.00203691	0	0	0.0501537	0.0488067	0.0335307	0.052796	0.0217604	0.0608342	0.176941	0	0.0425202	0	0.069406	0.0462238	0.0880323	0	0	0.0466742	0.0466991	0.0579942	0.109507	0.0733966	0	0	0.0335636	0.0187639	0.0510466	0	0.0645272	0.0315495	0	0	0.0299805	0	0	0	0.0124752	0	0	0.0249432	0.0828769	0.0270438	0	0.0935306	0	0	0.00169505	0.0396105	0.0470444	0	0	0	0	0	0	0	0.100889	0	0	0	0	0.0224554	0	0.0103389	0.0713018	0	0	0.066107	0.0688053	0	0.00300421	0	0	0.0105369	0.166055	0.0238586	0	0.00194873	0.0815845	0	0	0	0	0	0	0.00542148	0.0230233	0	0.000161434	0	0	0.284365	0	0.00524659	0	0	0	0	0.0863938	0.0455358	0.00310233
ATTGAGGGTACGTCCA-1_2	0.120881	0.139166	0	0.0117266	0.0168214	0.032344	0.0228998	0	0.0533578	0.0533563	0.0340483	0.0426633	0.072199	0.00288048	0.0587725	0.020096	0.0362687	0.267515	0.0856243	0.0242536	0.0379483	0.176285	0.055381	0.0301822	0.0301154	0.0602219	0.0719961	0.0120948	0.0455287	0.0614345	0.0269944	0.0412855	0.0250945	0.0222063	0.0399244	0.0611403	0	0	0.0372942	0.0414537	0.0280106	0	0.0325236	0.0778376	0	0.127481	0.0312697	0.0206223	0.0255662	0	0	0.0711276	0.0789279	0.0682319	0.044508	0	0.0379066	0.0870348	0.0628412	0.0101823	0.0420976	0	0.0416315	0.103073	0	0.0213503	0.0523078	0.0204681	0.0549256	0.0504054	0.0353729	0.0276998	0.00538547	0.0494424	0.0389838	0.0486888	0.0388248	0.0307841	0.103302	0.046192	0.0717501	0.0325622	0.0420721	0.10433	0.13571	0.0676976	0.0389189	0.0216345	0.00668016	0.0381624	0.0755675	0.0239244	0	0.046852	0.0244682	0.0210063	0.0442352	0.0694469	0.0487277	0.0498081	0	0.0922869	0.0473419	0.0628874	0.0273539	0.0564397	0.00516553	0	0.0189121	0.0495511	0.0385323	0	0.0150146	0.024718	0.00834208	0.0358609	0.00606697	0.0591867	0.0530182	0.138105	0.0136773	0.0788453	0	0	0	0	0.0370759	0.0365387	0.0570936	0.0989244	0.0128704	0.0889522	0	0.0116042	0	0	0.00734523	0	0.000589091	0	0.0567771	0	0.00719532	0.0454205	0.0656159	0.0422897	0	0.016511	0	0.0270724	0.0972118	0.0421104	0.0386123	0.0240294	0.00148273	0.0379795	0.00264273	0	0	0	0.0681958	0.0427644	0.0351522	0	0.0214929	0	0.042088	0	0.0277974	0	0.00864783	0	0.0404737	0	0.0666089	0.0277719	0.0015964	0.0301408	0.0685554	0.039281	0.0501705	0.0443774	0.0303952	0	0	0.0953464	0.0482019	0.0558533	0.0473156	0.0563548	0.0593952	0.0467608	0.028722	0.0426837	0.040664	0.0397276	0.00274609	0.0443026	0.0614771	0.0699559	0.0771027	0.0968798	0.150652	0	0.0307965	0.028215	0.0438641	0.0607446	0.0896189	0	0.0333943	0.0967158	0.118926	0.0475973	0	0.0670219	0.0323479	0	0.567215	0.0311048	0	0.0397242	0.0221421	0.0173429	0.165163	0.0111007	0.0324916	0.0507187	0.0349037	0.0504678	0.0688798	0.0650159	0.0362062	0	0.0436591	0.0643667	0	0	0.028268	0.000746182	0	0.0244841	0.0259775	0.0533937	0.0334856	0.0751385	0	0.0607324	0.0298716	0.0293084	0.0627152	0.0432844	0.0129416	0.0369336	0	0	0.0878129	0	0.0293317	0.0366464	0.0641833	0	0.018088	0.0483704	0.0164373	0.0664397	0.0646548	0.0328367	0.0602135	0.0212933	0.163694	0.0066107	0	0.092836	0	0.047744	0.0732274	0.0128833	0	0	0.0151385	0	0	0.0216096	0.0594594	0	0.00962523	0.060075	0.0389122	0.0741737	0.00577958	0.0518625	0.0149766	0	0.0484117	0	0.0283576	0.0276829	0.0186456	0.0564992	0.00856243	0.0244789	0.0689695	0	0.0108709	0	0.0114226	0.041305	0	0.0142512	0.0407091	0	0.013952	0.0457619	0	0.0137646	0.032687	0	0.0190911	0.136062	0.04131	0.114551	0	0.0363948	0.0681073	0.0586645	0.0590109	0.0741366	0	0.0279704	0.0304054	0.0403978	0.0535394	0.054839	0.0588767	0.045383	0.0274482	0.0250882	0.0200879	0.0173816	0.104437	0.0359578	0.0517845	0.0264146	0.132101	0.104302	0.0483221	0.0172143	0.0644347	0.102333	0.0462654	0	0.0626815	0	0.00859306	0.00138781	0.0198818	0	0.000357215	0.0431998	0.0160591	0.00934324	0.0397964	0.0461453	0.0677335	0.0135062	0	0.0843796	0	0.012531	0	0.0238849	0.00501341	0.00959605	0.0162485	0	0.0458378	0.0383831	0.0888482	0.082236	0.158841	0.0402847	0.135553	0	0.0407015	0.0459232	0.0285168	0.045985	0.0658431	0.0546595	0.0520151	0.0456649	0.0809201	0.105891	0.0444299	0	0.0704615	0.0598063	0.0406639	0.0344078	0.0687122	0.0562904	0.0342972	0.0574592	0.00209864	0.0870149	0.0303786	0	0.0331554	0	0	0.0154586	0.202447	0.00515665	0.0342356	0	0.0109224	0.0284205	0.0147254	0.0139806	0.032379	0	0.0471942	0.0291298	0.0537959	0.0674865	0.0284121	0.13468	0.231637	0	0.000958073	0.0188877	0.0710754	0.0417575	0.0391009	0	0	0.0407939	0.0477722	0.0581862	0.023085	0.0555423	0	0	0.0386832	0.0271519	0.0563743	0	0.0595365	0.00804477	0	0.0326038	0	0	0	0	0.0466218	0	0	0.0138707	0.0531207	0.0288944	0	0.140104	0	0.0150218	0.0206231	0.0351648	0.0304302	0	0	0	0	0	0	0	0.131767	0	0	0	0.0483303	0	0	0	0.105929	0	0	0.123994	0.0406985	0	0.0124768	0.0235347	0	0.00777151	0.0688615	0.0204128	0	0	0.0323321	0.0357873	0	0	0	0	0	0.0523347	0.0681902	0.00751312	0.0138833	0	0	0.186516	0	0	0	0.088405	0.0496005	0.046442	0.119972	0.0436851	0.0684338
ATTGAGGGTGGCCCAT-1_2	0.0644281	0	0	0.0180777	0.0159496	0.0306114	0.0641936	0	0.0375918	0.0539641	0.0641175	0.049417	0.0871638	0.0217476	0.0759979	0	0.0304571	0.281034	0.0146205	0.0378231	0.0425465	0.613501	0.067623	0.0436516	0	0.0673022	0.0454419	0.0218148	0.100676	0.062049	0.0314294	0.0452606	0.048229	0.0367409	0.0312064	0.0408185	0.27667	0	0.0421462	0.047019	0.027595	0	0.0430178	0.0643117	0.150052	0.113409	0.0507083	0.025462	0.031525	0	0	0.0579523	0.0783686	0.0264166	0.0422841	0	0.281414	0.089482	0.0587523	0.00361432	0.0704899	0	0.0418524	0.178984	0	0.0293098	0.0458539	0.0262329	0.0500428	0.0448488	0.0429426	0.0304791	0	0.0552577	0.0320837	0.052149	0.0804343	0.0572	0.0974848	0.0557307	0.0594434	0.0420194	0.0319408	0.0890008	0.0806264	0.0789651	0.0524608	0.0212371	0.00480322	0.0355095	0.071951	0	0	0.0472689	0.0274254	0.0167491	0.0560193	0.0488189	0.0642707	0.052009	0	0.0803594	0.0532308	0.0676409	0.0324214	0.0660341	0.00369288	0.0245224	0	0.0364541	0.0416631	0.0648329	0.0212508	0.0382063	0.0285677	0.0205445	0.0110274	0.0893395	0.0644563	0.118781	0.00995043	0.0255497	0.0641038	0	0.0641763	0	0.00970619	0.05252	0.0535378	0.138458	0.0147194	0.070714	0	0.0260478	0	0.0556139	0.0176115	0	0.0204525	0	0.049252	0.00129754	0.0593614	0	0.0688978	0.0453727	0	0.0291407	0	0.00860441	0.0340279	0.0408016	0.041195	0	0	0.00615017	0.0279041	0	0	0.00793161	0.0518747	0.0524008	0.0188877	0	0.0169338	0	0.0471155	0	0.0165792	0	0	0	0.0241093	0	0.0749578	0.00912907	0.0228787	0	0.0617932	0	0.00777151	0.043809	0	0.00955432	0	0.098313	0.0385986	0.0592015	0.0523158	0.0493888	0.0582474	0.0531736	0.0603154	0.0401182	0.0465235	0.0529972	0.00878525	0.0478299	0.0730637	0.0726408	0.0806645	0.090869	0.113027	0	0.0416147	0.0402239	0.0425547	0.0699863	0.0821847	0.000390922	0.0389059	0.0853816	0.103159	0.0421033	0.00709833	0.0734545	0	0	0.348957	0.0361265	0	0.0114825	0.00720075	0	0.172988	0.0143039	0.0357633	0.0511122	0.0341551	0.0419664	0.0733673	0.0682524	0.0411214	0	0.0466946	0.0246206	0	0	0.0089987	0	0.0117277	0.0371109	0.0338876	0.0399183	0	0.0695896	0.0798793	0.0624493	0.0350653	0.0321302	0.0591759	0.156086	0.101522	0.0372874	0	0	0.019937	0	0.0188836	0.022443	0.0865687	0	0.0212637	0.0538175	0.0184495	0.069503	0.0670142	0.0375306	0.0520763	0.0277034	0.165617	0.0250787	0.00204528	0.0572737	0.0149153	0	0.0702294	0	0	0	0.00952639	0	0	0.0160959	0.0566535	0.00485795	0.0305857	0.0619659	0.0348461	0.0551548	0.0356768	0.0344963	0.046647	0	0.12463	0.0424974	0.0261896	0.027206	0.0345629	0.00318075	0.0197692	0.0321373	0.0541122	0	0.0321091	0	0.0237146	0	0.0315603	0.0162522	0.0338368	0.0357351	0.0156232	0.037484	0.0114783	0.0244429	0.0330866	0	0.0294704	0	0.0432982	0.0917279	0	0.0962059	0.00806663	0.0571698	0.0492802	0.0658333	0	0.0433234	0.0437814	0.0493526	0.0575444	0.0573699	0.0610776	0.0451769	0.0406649	0.0446517	0.0201753	0.0122215	0.0734822	0.0319985	0.0524932	0.0519481	0.0914892	0.0833158	0.0451083	0.0208355	0.00875525	0.0943886	0	0	0.0688122	0	0.0129605	0.0156044	0	0	0.0153714	0.0523055	0.0278297	0.0191321	0.0517664	0.0534927	0	0.0420477	0	0.0231935	0	0.0309777	0	0.0338663	0	0.0129362	0.0160895	0.0747639	0.0359334	0.0405864	0.0858007	0.0958275	0.034234	0.00123181	0.0872842	0	0.0457428	0.0486196	0.029182	0.0582039	0.0653989	0.0488612	0.0564729	0.0404837	0.0813565	0.111082	0.0492236	0	0.0774074	0.0635385	0.0316345	0.0454704	0.0754665	0.0522036	0.0334227	0.0354597	0	0.0778123	0.040717	0.0172438	0.0304831	0	0	0.0167339	0.0996674	0.00866437	0.041403	0	0	0.0312839	0.00928646	0.00944386	0	0	0.0506183	0.0142958	0.0622768	0.0212457	0.034295	0.12277	0.302859	0	0.0812993	0.0827347	0.0677883	0.0133452	0.0873143	0	4.52292e-05	0.0539189	0.0584987	0.0611515	0.00700944	0.0257639	0	0	0.0450261	0.0388117	0.0587069	0	0.0575585	0.027702	0	0	0.0218858	0	0	0	0.0421768	0	0	0.00650359	0.0741043	0.0139941	0.151102	0.137198	0	0	0.070829	0.0454603	0.0081497	0	0	0	0	0	0	0	0.118246	0	0	0	0.0450589	0	0	0.0124066	0.0600702	0	0	0.143582	0	0	0	0.0577125	0	0.0321682	0	0.0261351	0	0.0204617	0.0436779	0.0732313	0	0	0	0.0989857	0	0	0.0371351	0.00818468	0	0	0	0.205666	0	0	0.06869	0.104669	0.0285737	0.0168668	0	0.047871	0.0264154
ATTGAGGGTGTCCTTC-1_2	0.0957503	0.0510231	0	0.0379227	0.00534345	0.020642	0.0866613	0	0.0310336	0.0366327	0.00983841	0.090926	0.0588619	0.0193815	0.0885897	0.0255652	0.0479189	0.0281486	0.0656173	0.0232519	0.0490995	0	0.0646315	0.0150339	0	0.0315149	0.00738805	0	0	0.0627994	0.108344	0.0346769	0.0103645	0.00774346	0.0309405	0.0250787	0.23085	0	0.0913671	0.0907362	0.0845439	0.0618258	0.0698452	0.0349914	0	0.0333266	0.0210126	0.0124847	0.0326501	0.014401	0.0648478	0.0260738	0.0218439	0.0190976	0.0230478	0.281217	0.00642707	0.0510323	0.0207563	0.0500175	0.0579723	0	0.0686869	0	0	0.0109794	0.0324287	0.0128967	0.0284431	0.0354622	0.0099755	0.0118412	0.0108481	0.0845698	0.148777	0.0842807	0.0140851	0.0632153	0.026171	0.0242798	0.039347	0.0350239	0.0258687	0.0318073	0.0236895	0.0425845	0.0338076	0.00735294	0.0228633	0.0536024	0.0312762	0.0357608	0	0.0599015	0.0214633	0.00587618	0.0453761	0.00490108	0	0.0217206	0	0.035073	0.087663	0.0816233	0.0525683	0.0502756	0.00194552	0.015366	0	0.0274377	0	0	0.0185124	0.00305067	0.0608867	0.0149666	0	0.0363012	0.0197898	0.0122083	0.000777943	0	0	0	0	0.0240687	0.00761849	0.0123329	0.0143052	0	0.00481239	0.00277819	0.0058104	0	0	0	0	0	0.00138068	0	0.0212382	0.00288845	0.0945885	0	0.101248	0.0354886	0	0.0136727	0	0	0	0.0174196	0.0189534	0	0.0328482	0.0489973	0.018091	0.0509502	0	0.00831739	0.0190355	0.0404993	0.302567	0.387198	0.0390419	0	0.00658418	0	0.018945	0	0	0	0.0121921	0	0	0.0135362	0	0.013424	0.0509502	0	0	0	0.00101434	0.0143039	0	0.0341409	0.0169077	0.0856747	0.0366086	0.0344432	0.0412353	0.0912964	0.0266234	0.090341	0.0831814	0.0465977	0.00138421	0.0869748	0.0760101	0.0494674	0.0509426	0.0195573	0.0282656	0	0.075769	0.000174886	0.0196328	0.0340756	0.0232806	0.006824	0.0168269	0.0705332	0.0406166	0.143065	0	0.0834863	0.00821363	0	0	0.0136411	0	0.00181382	0.138951	0.0313338	0.0401739	0	0.100621	0.074603	0.053896	0.048011	0.0606841	0.0325094	0.111933	0	0.228639	0.0153815	0	0	0.0743108	0	0.0446886	0.00870934	0.12254	0.0578119	0	0.0364796	0	0.0394409	0.00535228	0.0112474	0.0285365	0	0	0.0231704	0	0	0.0349873	0.0116424	0.0667711	0.0569244	0.239332	0	0.0364303	0.0879846	0.0284303	0.0379072	0.0531184	0.0294788	0.019598	0.0114426	0.090766	0	0	0.00274731	0	0	0.00244841	0	0.01351	0	0.0867751	0	0	0.0292728	0.0128082	0.00773386	0.00411954	0.035202	0	0.0807319	0.0374257	0.00133788	0.00524659	0	0	0	0.00671217	0.0101879	0	0.031873	0	0.0177601	0.0166259	0	0	0	0.00929396	0	0	0.00744284	0.00415293	0	0	0	0	0.070366	0.120046	0	0.0399066	0	0	0.0531654	0	0.0747777	0.00580404	0.0286403	0.116678	0.0226288	0.0301679	0.0251067	0.02533	0.0213464	0.0670701	0.0677859	0.0601113	0.008076	0.0282274	0.089192	0.00948321	0.0161225	0.0422725	0.0146819	0.0816696	0.0493861	0.0475384	0	0.111075	0.00907351	0	0.0557388	0	0	0.0244424	0	0.0139815	0	0	0	0.0171798	0.0282262	0.0215338	0.0170766	0	0.0361824	0.0199895	0	0	0.00126642	0	0	0	0.0282112	0	0.0349559	0.0212407	0	0.0221228	0.0151819	0.0311335	0.00822665	0	0	0.0156444	0	0.0838218	0.0427972	0.0389208	0.0299706	0.0513648	0.0232713	0.0731068	0.0812193	0.0619392	0.0281669	0.0259612	0	0.0174348	0.0230331	0.0151964	0.0483727	0.0631943	0.010217	0.0210252	0.00821363	0	0.0276403	0.00681197	0	0.0130372	0	0	0.0231703	0	0	0.107993	0	0	0.0104398	0.00729276	0.0236714	0.0232349	0	0.030555	0.0254168	0.045017	0.0338022	0.120134	0.0418678	0.0953568	0	0.0254117	0	0.021201	0	0.0497598	0	0.00804176	0.0222725	0.0505067	0.049151	0	0.0750739	0	0	0.0846857	0.0194613	0.0506511	0	0.027601	0.0242742	0.0496177	0	0	0.00487624	0	0	0.0233765	0	0.0323321	0.0853555	0.0336001	0.00157398	0	0.0255872	0	0	0	0.017296	0	0.015404	0	0	0	0	0.0033901	0	0.0475977	0	0	0	0	0	0	0.0581137	0.0403664	0	0	0	0.0110178	0	0.00235737	0	0	0.00816501	0.101915	0.0315685	0	0.0374007	0	0	0	0	0	0	0	0.0445086	0.0297281	0	0	0	0	0	0	0	0.0247397	0	0.00117039	0	0	0.07732	0
ATTGAGGGTTGTCCAG-1_2	0.116159	0.123164	0	0.0132914	0.0296553	0.0449558	0.0783902	0.207065	0.0295383	0.0605329	0.0153116	0.0420502	0.0694886	0.012921	0.0718569	0	0.0560712	0.253667	0.036971	0.0448106	0.0357086	0.301154	0.0708438	0.0358676	0	0.0737263	0.0293809	0.0574364	0	0.0611476	0.0254762	0.0440261	0.0284702	0.0314184	0.0444954	0.0306401	0.238895	0	0.0363785	0.0419821	0.0275659	0	0.0305191	0.0977079	0.106131	0.132691	0.0396905	0.0278819	0.0229941	0	0	0.0628668	0.0594596	0.0304302	0.0388451	0	0.162513	0.0898516	0.060772	0	0.0586606	0	0.0365052	0.0731525	0	0.0221864	0.0474303	0.0316015	0.0510736	0.048903	0.0355597	0.0319315	0	0.0510432	0.0389281	0.0460736	0.0845508	0.0589692	0.108865	0.0437231	0.0644625	0.0349639	0.0417398	0.111173	0.103187	0.0694536	0.0455829	0.0193507	0	0.0295692	0.0787673	0	0	0.0641804	0.00624821	0.0180882	0.0502353	0.0530034	0.0165923	0.0484105	0	0.0934345	0.0485377	0.0593334	0.0136002	0.06966	0.00774153	0.0197789	0	0.00660682	0.0451551	0.0119173	0.0254993	0.0216882	0.0144019	0.0427091	0.00213679	0.0802078	0.047342	0.137443	0.0197018	0.0773323	0.0552323	0	0.0592235	0.0253804	0.0175214	0.0486145	0.0572698	0.156348	0.0100988	0.0631589	0	0	0.0932394	0	0	0	0	0	0.052262	0.0028546	0.0299805	0	0.0617758	0.039331	0	0.0279397	0	0	0.0659946	0.0508441	0.0252888	0	0.0198002	0	0.0176247	0.0166725	0	0	0.0629911	0.0386554	0.0359997	0	0.0227232	0	0.061241	0	0.0209291	0	0	0	0.029306	0.000541583	0.124093	0.0383701	0.000816136	0	0.109362	0.0157398	0	0.0223417	0.050822	0.0117082	0	0.10527	0.044368	0.0630492	0.0476795	0.0690033	0.0668896	0.0456706	0.0560775	0.0379047	0.0409869	0.0510599	0.00928758	0.0434667	0.0650268	0.0741744	0.0797466	0.0988814	0.136549	0	0.0358003	0.0128833	0.0397727	0.0645717	0.0712647	0	0.020294	0.0994925	0.12589	0.0490705	0.0156163	0.0749687	0.0326012	0	0.491314	0.075401	0.0104932	0.0161445	0.0161428	0	0.103283	0.00128864	0.0351376	0.0546215	0.0349495	0.0710143	0.0702065	0.0667105	0.0342301	0	0	0.0698436	0	0	0.0213997	0	0	0.0502623	0.0249938	0.0819462	0	0.0706345	0	0.062543	0.0228661	0.0272495	0.0653507	0	0.0793109	0.0345909	0	0	0.0440414	0	0.0244335	0.0339235	0.119482	0	0.0131234	0.0505382	0.0120548	0.0697194	0.0743868	0.0447709	0.0544106	0.0217466	0.164218	0.0185073	0.00449962	0.0679004	0	0	0.0756508	0	0.0217471	0.066107	0.00865393	0	0	0.010277	0.0499441	0.00531654	0.0364929	0.0720892	0.0936079	0.0892576	0.0117091	0.00674187	0	0	0.085424	0.0742392	0.0177257	0.0217304	0.0537251	0.0309221	0.0185519	0.00986672	0.0653024	0	0.0535992	0.115845	0.0262929	0.0383955	0.0294616	0.0135679	0.0557099	0	0.00260386	0.0764253	0.0202583	0.028023	0.0365153	0	0.0309671	0.136761	0.109074	0.08071	0	0.0370023	0.0456125	0.0618619	0.0404478	0.0408322	0	0.0308448	0.0343596	0.0483745	0.0577526	0.0644156	0.0652503	0.0595301	0.034504	0.0103262	0.0208727	0.0377878	0.109384	0.0287358	0.0425996	0.0301849	0.111611	0.132039	0.0299611	0.0210618	0.0273478	0.109329	0	0.000524659	0.0797926	0	0.0155412	0.000541583	0.0289943	0	0.00742337	0.0441263	0.0430677	0.00195489	0	0.0504279	0	0.0352271	0	0.0525262	0	0.0165458	0	0.030112	0.0251836	0.0202494	0.0507488	0.0914218	0.0415846	0.033633	0.0976402	0.0907641	0.117524	0	0.0679195	0	0.0428664	0.0442139	0.0142721	0.0555329	0.0609555	0.049684	0.05702	0.0405562	0.084874	0.130001	0.0491632	0	0.0668335	0.0593794	0.0315468	0.045774	0.0621872	0.0462804	0.011387	0.057821	0	0.0938182	0.019765	0	0.044177	0.0129916	0	0.0139474	0.191794	0	0.0317972	0	0	0.0389226	0.0271773	0.0293809	0	0	0.0494119	0.0266365	0.0462779	0.0223894	0.0241608	0.140058	0.185992	0	0	0	0.0823436	0.0179729	0.0485448	0	0	0.0540518	0.0547178	0.0557009	0.0073872	0.0555185	0	0.0119128	0.0419019	0.0360939	0.057698	0	0.0621118	0.00727527	0	0	0.0404737	0	0	0	0.036697	0	0.0516789	0.0153463	0.0650577	0.0160355	0.151801	0.115122	0	0.0263434	0	0.0370911	0.0164043	0	0.395068	0	0	0	0	0.0324123	0.190305	0	0	0	0.0893155	0	0	0.00249985	0.105152	0	0	0	0.00757008	0	0.00712961	0	0	0.00772779	0.0321354	0.0259173	0	0	0.0383657	0	0	0	0	0	0	0	0.053222	0	0	0	0	0.176285	0	0	0.0255469	0.0911595	0.0529502	0.0416618	0.130465	0.0448356	0.0432958
ATTGAGTCAACTTAGG-1_2	0.0663694	0.108736	0	0.0314979	0.024328	0.0442526	0.0516018	0	0.0256296	0.0509726	0.0641091	0.04566	0.0793329	0.0167891	0.0724699	0.0190149	0.0213092	0.245553	0.0467996	0.00143089	0.0418359	0.332984	0.0614773	0.0535725	0	0.0714684	0.0560421	0	0.0401073	0.0604598	0.0308236	0.0574656	0.0513671	0.0465408	0.0524443	0.0641308	0.357118	0	0.0392017	0.0450712	0.0326213	0	0.0431141	0.0889433	0	0.119941	0.0243442	0.0249052	0.0337373	0	0	0.0657011	0.0527375	0.044596	0.0306164	0	0.143757	0.0905551	0.0588407	0	0.0560424	0	0.0397636	0.105112	0	0.0263595	0.0493792	0.0235068	0.0527216	0.046709	0.0427986	0.0371581	0	0.051285	0.0367977	0.0507507	0.0182823	0.0418019	0.0978818	0.0540244	0.0649982	0.0371492	0.0352292	0.0894661	0.0910511	0.0669908	0.0506685	0.0278532	0.00159615	0.0485719	0.0710944	0	0	0.0391046	0.0571878	0.0212562	0.0583106	0.0727996	0.0108867	0.0482649	0	0.082532	0.0517733	0.0674601	0.0299388	0.070013	0.0220717	0.00399603	0.0416311	0.0528934	0.0419039	0	0.0202442	0.0548703	0.0182581	0.078165	0.0228179	0.0679108	0.0398802	0.115409	0.0210225	0.069743	0.0600973	0	0.00499475	0.029053	0.0239376	0.0410065	0.0540358	0.0899528	0.00982741	0.0635987	0	0.0403679	0	0	0.0192564	0.098426	0.0104932	0	0.0565373	0.00575432	0	0	0.0707955	0.0426283	0	0.0205818	0	0	0.11164	0.0486237	0.047537	0	0.0305443	0.0143115	0.027224	0	0	0	0.0772998	0.0404125	0.0119864	0	0	0	0.0550373	0	0.0251455	0	0	0	0.00672063	0.0202078	0	0	0.00562327	0	0.0422448	0.033715	0.00488589	0	0.0288912	0	0	0.0963081	0.0379979	0.0608514	0.0420478	0.0568759	0.0676502	0.0497478	0.0294053	0.044374	0.0444918	0.0404276	0.0119332	0.0552996	0.062912	0.0712385	0.0773766	0.0992875	0.115341	0	0.0411168	0.0347441	0.050548	0.0649873	0.0768136	0.00325769	0.0281206	0.084379	0.110359	0.0493935	0.0270971	0.0783001	0.0010855	0.170252	0.289029	0	0	0.00837955	0.0169184	0	0.163784	0.0501648	0.0343005	0.0605932	0.0306738	0.0511087	0.0792009	0.0625417	0.0364984	0	0.0344401	0.0457861	0	0	9.53925e-05	0.005643	0.00462934	0.0545645	0.0324007	0.0401778	0.00570952	0.077174	0	0.0569489	0.0206165	0.0351366	0.0695133	0.178909	0.016177	0.0240733	0.0468695	0	0.0748913	0	0.0310041	0.056185	0.0830185	0	0.0120232	0.0606675	0.0118449	0.0662332	0.0659276	0.0485834	0.0517549	0.0304766	0.0398741	0.00022298	0.00780764	0.0567013	0.053815	0.00279818	0.0264328	0.00353659	0	0	0.0286263	0	0	0.0231041	0.0636644	0.00464032	0.0291348	0.0754335	0.0387373	0	0.0259998	0.0176023	0	0	0.114233	0.0102308	0.0255045	0.053954	0.00631205	0.0202322	0.0509969	0.0174469	0.045421	0	0.00629591	0	0.035317	0.0183154	0.0266365	0.00285512	0.0401918	0	0.0506393	0.0209281	0	0	0.0316585	0	0.0285756	0	0.0625173	0.0754634	0	0.111725	0.0116409	0.0574522	0.0363638	0.129203	0.0043097	0.040543	0.0363837	0.0479683	0.0562451	0.0598927	0.0594764	0.0588274	0.034261	0.0160498	0.0225997	0.0108512	0.0958927	0.0252438	0.0523705	0.0297897	0.0926307	0.0626793	0.0380676	0.024539	0.017117	0.0959376	0	0.00104932	0.0755426	0	0.00933988	0.0202078	0.0298227	0	0.00636289	0.0552289	0.00360418	0.0169472	0.0366873	0.0600178	0.0245016	0.0317644	0	0.0369794	0	0.00626549	0	0.0293121	0.0269714	0.0242224	0.0653439	0.0470881	0.0457177	0.035011	0.0897725	0.0826824	0	0.0480405	0.0747878	0	0.0443259	0.0521368	0.0188534	0.0617479	0.05931	0.0561341	0.0595679	0.0409733	0.0807534	0.117003	0.0495331	0	0.0697138	0.0711361	0.0339927	0.0398799	0.0915017	0.0792925	0.0333256	0.0561204	0.0158709	0.0771344	0.0586758	0	0.0441846	0	0	0.0135708	0.101784	0	0.0356397	0	0.00992082	0.0208974	0.0188877	0.0393803	0	0	0.0470746	0.0259818	0.0549748	0.028756	0.0250873	0.141238	0.326207	0	0.0245905	0.0452821	0.0503474	0.00201792	0.114376	0	0	0.0511202	0.0542006	0.0626209	0.00402938	0.0460507	0	0.0194432	0.0445884	0.0436347	0.0583324	0	0.0634337	0	0	0.0187378	0.0439714	0	0	0	0.0338551	0	0.0461044	0.0298728	0.0666522	0.0318706	0.125568	0.0956695	0	0.0252941	0	0.0454451	0.0529906	0	0	0	0	0	0	0	0.143481	0	0.0998351	0	0.0105549	0	0	0.0160484	0.103183	0	0	0.13851	0.00921901	0	0.00789145	0	0	0.0275446	0.103751	0.0205506	0	0.0130415	0.0114113	0.0821229	0	0	0	0	0	0	0.0652506	0.00331584	0.010816	0.0421126	0	0.19255	0	0	0.0258294	0.099554	0	0.00291477	0.328786	0.0442478	0.0359049
ATTGAGTCACATGAAT-1_2	0	0.142838	0	0.0202316	0.0173864	0.0381796	0.0883279	0.391046	0.0282529	0.054499	0.0435089	0.0452544	0.070968	0.038331	0.0695548	0.0444211	0.0218204	0.27802	0.0718433	0.0538014	0.0388289	0.328087	0.0681023	0.0463226	0	0.0682221	0.0223783	0.0587066	0.0736271	0.0633831	0.0280531	0.0282369	0.0230454	0.0334286	0.040909	0.0393844	0.282441	0	0.0417078	0.0447955	0.0296874	0	0.0345735	0.0621948	0	0.129751	0.0262067	0.0371973	0.0215584	0.0107103	0	0.0647971	0.0672469	0.0154381	0.0392039	0	0.0870278	0.0889642	0.0618774	0	0.0607862	0	0.0475033	0.0794484	0	0.0255476	0.0439803	0.0218375	0.0486274	0.0463035	0.0297622	0.0309177	0	0.059287	0.0436938	0.0680587	0.0261522	0.0551014	0.0996262	0.0603843	0.0601145	0.0336082	0.0410273	0.0971768	0.0972387	0.073304	0.0482943	0.0204154	0.000901527	0.0249535	0.0721463	0	0	0.0617844	0.0418773	0.033778	0.054573	0.0749495	0.0762723	0.0489485	0	0.0887191	0.0531423	0.0700842	0.0297034	0.0660663	0.00759292	0.016976	0.0221089	0.0213361	0.0414395	0	0.0156033	0.0339673	0.0331584	0.0223486	0.00795574	0.077797	0.0624804	0.127766	0.0190686	0.0482198	0.0522751	0	0.0209864	0.0226915	0.0230303	0.0452057	0.0574317	0.122298	0.0160365	0.0976265	0	0.0287637	0	0.012825	0	0.0789087	0.010935	0	0.047711	0.0111927	0.080048	0	0.0537831	0.0413464	0	0.0216754	0	0	0.082334	0.0436628	0.0269427	0	0.0120215	0.0420893	0.0298667	0	0	0.0177458	0.0573135	0.0466317	0.0587214	0	0.040055	0	0.0515088	0.10787	0.00776495	0.00761395	0	0	0.0134662	0	0.124778	0.00206366	0.00921965	0	0.076095	0.0152835	0.0261674	0.0555264	0.0472193	0	0	0.0908934	0.0512683	0.057605	0.0498761	0.0526573	0.0628688	0.0558996	0.0340012	0.0448142	0.0404015	0.0461374	0.023431	0.0518968	0.0656508	0.0768694	0.0894406	0.0976141	0.132322	0	0.0323375	0.00183631	0.0462846	0.0782332	0.0998986	0.00857972	0.0476304	0.0901932	0.104492	0.0628079	0.0755509	0.0820223	0.00398017	0	0.52874	0.04617	0	0.0175986	0.0159755	0.0197913	0.158327	0.0520425	0.0414325	0.0507509	0.0378441	0.0605149	0.0760014	0.0590249	0.0461975	0	0.0332784	0.0169426	0	0	0	0	0	0.0249038	0.031224	0.0536699	0.0179619	0.0633964	0	0.062391	0.0351257	0.0295397	0.0463004	0.0603358	0.0797482	0.0205227	0	0	0.0170289	0	0.0240974	0.0459442	0.0870759	0	0.0159894	0.0555335	0.0222394	0.0662304	0.0717058	0.0566002	0.0539168	0.0214468	0.164218	0.0218258	0.0217689	0.063913	0.0312547	0	0.0468695	0	0.0223242	0.0568964	0.0145843	0	0	0.00908773	0.0535732	0.0098325	0.0124234	0.0734097	0.0162644	0.033447	0.0431886	0	0.076314	0.0487933	0.124869	0.165005	0.0199804	0.00759325	0.0229236	0.0426941	0	0.00415029	0.0493624	0	0.00205666	0	0.0238045	0.00419727	0.0820082	0.000195222	0.0417732	0.0274572	0.0334227	0.0478606	0.0212433	0.0258317	0.0364454	0	0.0235975	0	0.108798	0.0570129	0	0.087977	0.031086	0.0576937	0.0675338	0.0404216	0.000674562	0.0366214	0.027586	0.0419092	0.0620889	0.0606963	0.0635229	0.056785	0.031603	0.0499618	0.0112583	0.019863	0.113027	0.0275919	0.0573309	0.0319656	0.150712	0.178734	0.0520873	0.0206434	0.020019	0.128404	0	0	0.077476	0	0.015787	0.00358799	0.00463909	0	0.00799268	0.0455615	0.0642365	0.00579281	0.0317127	0.0638017	0.0383001	0.0350022	0	0.0505241	0	0.0211688	0.00195636	0.0347952	0.0119311	0.027851	0.0467105	0	0.0380041	0.045222	0.0977942	0.0934732	0.00773872	0	0.0771726	0	0.0464567	0.0494953	0.0199988	0.0489393	0.0650217	0.0484995	0.0603029	0.0458111	0.0895304	0.124051	0.0387946	0	0.072199	0.0565877	0.0261919	0.0421288	0.0565727	0.0533771	0.0300804	0.00730904	0	0.094228	0.0388936	0	0.0307926	0	0	0.020404	0.188344	0	0.0373954	0	0	0.0168158	0.0285939	0	0	0	0.0427302	0.0231478	0.039032	0.0408173	0.0256855	0.111123	0.148478	0	0.0391441	0.0581968	0.0483839	0.00904028	0.0483791	0	0	0.0442962	0.0528486	0.0592687	0	0.0545089	0	0	0.0402248	0.0343016	0.0580091	0	0.0691922	0.0467296	0	0	0	0	0	0	0.0409234	0	0	0.0295449	0.0591865	0.00654393	0	0.1396	0.0266264	0.0323079	0.0200581	0.0141328	0.0131515	0	0.285414	0	0	0.0251836	0	0.00524659	0.171503	0	0	0	0.0406148	0.0283316	0	0.0109253	0.050445	0	0	0.0682057	0.0355269	0	0.00921387	0.0302803	0	0.00689708	0	0.0237564	0	0.081472	0.0432844	0.0716298	0	0	0.0110178	0	0	0.011149	0.0510462	0.0109549	0	0.0298706	0	0.176023	0.0363764	0	0.0227218	0	0.00464121	0.0597723	0.176985	0.0464489	0.0325289
ATTGAGTCAGCTAGAC-1_2	0.127125	0.152807	0	0.0167891	0.019259	0.0352745	0.0339485	0.136411	0.00409234	0.0611431	0.0491081	0.0424722	0.0624993	0.0347098	0.0562884	0	0.0220088	0.291161	0.0440714	0.0394925	0.0457055	0.808674	0.0639266	0.0317466	0	0.076367	0.0322505	0.0353454	0	0.0663174	0.0254842	0.0392898	0.0682453	0.0335381	0.036374	0.0141133	0.18468	0	0.0362854	0.0392052	0.0294578	0.0214061	0.0321978	0.0827384	0	0.140943	0.0743704	0.00271966	0.0220811	0.0161016	0	0.0706964	0.0728557	0.0366474	0.0321159	0	0.17176	0.0963653	0.0706113	0	0.0550774	0	0.0350358	0.129156	0	0.0273093	0.048051	0.0157017	0.06018	0.046957	0.0357874	0.0264339	0	0.0457754	0.039882	0.0461677	0.028493	0.0353962	0.119138	0.0432579	0.0646747	0.0393511	0.0422799	0.10768	0.102822	0.0755624	0.0441107	0.0182628	0.000487711	0.0236602	0.0832781	0	0	0.0562609	0.063293	0.0362065	0.0525276	0.0808871	0.0281348	0.0525829	0	0.100768	0.0479945	0.0561513	0.0144857	0.0685066	0.00360281	0.0132387	0.0125186	0.0140686	0.0366573	0.0933893	0.0112951	0.0261426	0.0193861	0.0379779	0.000629591	0.0903107	0.0505329	0.139978	0.0171057	0.0799678	0.0600019	0	0.0606506	0	0.0125153	0.040678	0.0553146	0.0967471	0.00602091	0.137371	0	0	0	0	0.00164488	0	0	0	0.0349753	0	0.0624344	0.00322291	0.0287781	0.0455707	0	0.0131165	0	0	0.0326788	0.0487637	0.03376	0	0.0273735	0.0199079	0.0270879	0	0	0	0.0692919	0.0499171	0.0335378	0	0.0224337	0	0.0405313	0	0.0147477	0	0	0	0.00322291	0	0.0841735	0	0.00661877	0	0.0561579	0	0.0475472	0.0472193	0.0305352	0	0	0.111936	0.0597778	0.0600102	0.0466008	0.0615553	0.0781886	0.0479542	0.0179848	0.0432927	0.0369207	0.047021	0.0070215	0.0332106	0.0613888	0.0714097	0.0808228	0.0913865	0.146269	0.0916404	0.0249244	0.0237845	0.0402753	0.0657663	0.0980134	0.00635763	0.0224089	0.0980336	0.134088	0.0533617	0	0.0880846	0.0488837	0.101522	0.479538	0	0	0.0293659	0.0174962	0.0169931	0.2307	0.0179673	0.0302964	0.0457493	0.0305561	0.0296008	0.0817103	0.0727111	0.0332685	0	0	0.0437642	0	0	0.0193965	0	0	0.0493529	0.0283957	0.0567405	0	0.0842566	0	0.0621887	0.0426899	0.0262951	0.0674604	0.208814	0.0848199	0.0102125	0	0	0.0823864	0	0.0197977	0.0375187	0.0794509	0	0.0261775	0.0463988	0.0173693	0.0750301	0.0701494	0.0436796	0.0574768	0.0291239	0.15355	0.0175761	0	0.094782	0.00112427	0	0.047694	0	0.0221668	0	0.00541165	0	0	0.0236573	0.0534534	0.0133147	0.00599795	0.068375	0.0660196	0	0.00809474	0.0262067	0.030144	0	0.133645	0.124082	0.011213	0.0322045	0.0391961	0.0522692	0.027702	0.0468591	0.0579275	0	0	0	0.0418228	0.0403987	0.0712729	0.0205959	0.0403396	0	0	0.0398158	0	0.0257083	0.032139	0	0.0345706	0	0.137074	0.126705	0	0.0282764	0.0217733	0.0682756	0.051175	0.0358137	0	0.0298233	0.0296985	0.0408656	0.0555688	0.0579726	0.0626728	0.0538806	0.0383541	0.0276002	0.0146642	0.0146287	0.108245	0.036686	0.027732	0.025756	0.161595	0.1539	0.0333025	0.0185517	0.0264133	0.0964873	0	0	0.0888658	0	0.00744921	0	0	0	0	0.0496735	0.0332132	0.028116	0	0.054969	0.0686254	0.0190076	0	0.059003	0	0.0220053	0	0.0376679	0	0.0251516	0.027791	0	0.0483015	0.0433773	0.10453	0.0918859	0	0	0.0805113	0.0459601	0.0437827	0.0460987	0.0168645	0.0693475	0.069129	0.05649	0.0571663	0.0332038	0.0834986	0.128697	0.0625401	0	0.0836056	0.0676636	0.0363378	0.0454271	0.103418	0.0354007	0.0234931	0.107356	0	0.111837	0.012867	0	0.0399798	0	0	0.0234515	0.167144	0	0.0335521	0	0.0376324	0.0628168	0.0376705	0.0242578	0	0	0.0536666	0.0176859	0.0361864	0.0446373	0.0202388	0.127623	0.229276	0	0.02345	0.0469772	0.0678161	0.0211478	0.0967582	0	0	0.0543022	0.0556317	0.0608889	0.0274082	0.0594455	0.0140447	0.00975248	0.039947	0.0316294	0.0592769	0	0.0650254	0	0	0	0.047769	0	0	0	0.0327475	0	0.0304302	0.0105697	0.0584111	0.013002	0	0.0753491	0.011149	0	0.0297038	0.0218583	0.026198	0	0	0	0	0	0	0.0191792	0.128206	0	0	0	0.0281464	0	0	0.0072835	0.0808363	0	0	0	0.0305801	0	0	0.0229351	0	0.00549799	0.0873557	0.0164956	0	0.0059961	0.00524659	0.0484343	0	0	0	0	0	0.0453393	0.0432304	0	0	0	0	0.217471	0	0.00815239	0.0159012	0	0.0280894	0.00509114	0.23085	0.0462956	0.0773302
ATTGATGAGAACCTAA-1_2	0.0270724	0.0330535	0	0.0302277	0.0167891	0.0333571	0	0.148653	0.010021	0.0649558	0.0237901	0.045	0.0661738	0.0792338	0.0805539	0.0371395	0.0592999	0.106969	0.0920252	0.0735953	0.0419534	0	0.063682	0.036211	0	0.0554411	0.0453562	0.0239686	0.0445377	0.0801984	0.030686	0.0476802	0.0614346	0.0367072	0.0356624	0.0585519	0.0932144	0	0.0412903	0.0468883	0.0363293	0	0.0354494	0.0752598	0	0.0704381	0.0364376	0.0122706	0.0227744	0	0	0.058997	0.055257	0.0248295	0.0400839	0	0.0584339	0.0902468	0.0650501	0	0.0520408	0	0.0381127	0.130385	0	0.0272339	0.0539646	0.0424732	0.0639662	0.0327387	0.0398923	0.0375856	0	0.0474875	0.0315074	0.0559812	0.0484704	0.0414481	0.0779428	0.0404054	0.0716138	0.0285914	0.071985	0.0803585	0.0742564	0.0480829	0.0346035	0.0170784	0.0121928	0.0258495	0.0751817	0	0	0.062962	0	0.00444711	0.0562492	0.0215494	0.049777	0.0647537	0	0.0899285	0.0502406	0.0641005	0.0150795	0.0592172	0.00639498	0.0339088	0.00961468	0.0297695	0.00479934	0.000674562	0.016354	0.0272267	0.0247639	0.0232875	0.0149003	0.0463781	0.0331425	0.0794464	0.0141206	0.0219381	0	0	0.0374816	0.101915	0.0164175	0.0335801	0.0534886	0.0252886	0.00936788	0.104542	0	0	0	0	0	0	0.0174702	0.0370409	0.0511947	0	0	0.019937	0.03398	0.0425882	0	0.0330156	0	0.0986359	0.0127417	0.0477201	0.0325048	0	0.0281719	0.017751	0.0149625	0.0842952	0	0	0.0639887	0.0448558	0.0261522	0	0.0363643	0	0.0699699	0.0717733	0.0176285	0	0	0	0	0	0.048223	0.00668066	0	0.00781561	0.0304691	0	0.0759772	0	0	0.0800243	0	0.098927	0.0881761	0.0516694	0.0360065	0.0474178	0.087155	0.0537891	0.0251186	0.0522264	0.0478594	0.0515009	0.00879641	0.0618623	0.0473091	0.0689939	0.0798268	0.0727156	0.0875791	0	0.0365656	0.0298473	0.0603314	0.0495519	0.0369751	0	0.0288022	0.0803561	0.0829201	0.0547089	0	0.0766948	0.0141839	0	0.109712	0.0329786	0	0.0496177	0.0182414	0	0.358447	0.0238398	0.0381447	0.0470461	0.0266383	0.0279106	0.0604411	0.0757664	0.0395173	0	0.0435842	0.027487	0	0	0.0309708	0	0	0.00975866	0.0303552	0.0449495	0.0217271	0.0667175	0	0.064988	0.0203749	0.03684	0.0460845	0	0.0471319	0.0548818	0	0	0.150322	0	0.0213962	0.0310988	0.068503	0	0.014917	0.0525409	0.0114252	0.0737454	0.0779131	0.0447989	0.0578319	0.0225818	0.137111	0.0183893	0	0.038157	0	0	0.0232099	0	0.0280693	0.0678559	0.0245234	0	0	0.0144742	0.0587599	0	0.0171518	0.0672945	0.0313047	0.0627623	0	0.0356243	0.0388248	0	0.0192693	0	0.0017691	0.04762	0.0096053	0.00449239	0.0237566	0.0702886	0.0448352	0	0	0.0900315	0.024554	0	0	0.00861417	0.0195011	0	0.00322568	0.0366678	0	0	0.0435393	0	0.0489112	0	0.021152	0.0786988	0	0.110123	0.000327912	0.0706824	0.0655258	0.00314795	0	0.0404554	0.0305213	0.0374655	0.0626201	0.0530094	0.0705268	0.0383844	0.0340874	0.0307005	0.0154315	0.0233936	0.195143	0.0647882	0.0123601	0.0510804	0.215784	0.123435	0.0544411	0.012921	0.0279709	0.0719282	0	0	0.0712912	0	0.00823384	0	0	0	0	0.0420928	0.0114969	0.00562032	0.0146905	0.0576338	0.0429171	0.0180782	0	0.0182364	0	0	0	0.0223238	0.0252225	0.0107976	0.0230532	0.0825026	0.0493377	0.0402526	0.0780469	0.0550911	0	0.0112688	0.0655347	0	0.0476107	0.0521716	0.0214733	0.0384403	0.0646219	0.0555269	0.0554611	0.047091	0.0744562	0.0937878	0.046706	0	0.0805978	0.0734977	0.0473463	0.0410014	0.0549445	0.0411167	0	0.0330354	0	0.13693	0	0.00489682	0.0219828	0	0	0.0196258	0.0586907	0	0.043873	0	0.0899552	0.046997	0.0316894	0.00617246	0	0	0.0613602	0.0432821	0.0470552	0.0410295	0.0240221	0.0582634	0.0418416	0.0192743	0.0256399	0.0427799	0.0632413	0.0293271	0.040095	0	0	0.0515443	0.045993	0.0534677	0.0732424	0.0506852	0	0	0.0407316	0.0345688	0.0621696	0	0.0568701	0.0556838	0.0251836	0	0.0177884	0	0	0	0.0440714	0	0.0343652	0.0172591	0.0409892	0.0256224	0.220007	0.0321455	0	0	0.0695779	0.0957921	0.0394194	0	0	0	0	0	0	0	0.0471161	0	0	0	0.0316647	0.0335782	0	0.0563854	0.0357416	0	0	0	0	0	0.0210439	0	0	0.0137614	0	0.0324799	0	0	0.0554171	0	0	0	0	0	0	0.0309549	0.0183862	0.00172088	0	0	0	0	0	0	0	0.120147	0	0	0.0181882	0.0554652	0
ATTGATGAGAGCAATC-1_2	0.0786464	0	0	0.0235452	0.0181613	0.0415178	0.0803037	0.139909	0	0.0492282	0.0463799	0.0487469	0.0532038	0.0138469	0.0714768	0.00909409	0.0334436	0.257315	0.0331584	0.0529667	0.0468488	0.366562	0.0756282	0.0613946	0	0.0585482	0.0694691	0	0.0221523	0.0686953	0.0260967	0.0603913	0.0131759	0.0256388	0.0373083	0.0255859	0.30028	0	0.0391452	0.0456546	0.0320842	0	0.0325701	0.0766184	0.228002	0.116667	0.0363851	0.0308585	0.0299037	0	0	0.0645711	0.0602639	0.00582371	0.053346	0	0.173793	0.0976341	0.0572354	0	0.0521555	0	0.0380378	0.120702	0.0768101	0.019893	0.043934	0.01404	0.0540272	0.0269341	0.0336297	0.0295064	0	0.0533948	0.0627762	0.0629177	0.0177173	0.0460236	0.0953876	0.0402621	0.0594972	0.0344576	0.0428165	0.0906398	0.119291	0.0738193	0.0482293	0.0209516	0.000576386	0.026836	0.0739133	0.0311438	0	0.0674333	0.0198893	0.0323889	0.0505418	0.0979833	0.0507608	0.0505276	0.0158147	0.0916417	0.0527184	0.0776871	0.0126328	0.0733561	0.00130602	0.0160848	0.0141536	0.0293032	0.0172535	0.00629591	0.016755	0.0261913	0.0733211	0.0351429	0.00644854	0.0812051	0.048287	0.11934	0.00465861	0.0650333	0.0476963	0	0.0561595	0.0716159	0.0277413	0.052721	0.0676277	0.0746065	0.0115063	0.0628192	0	0	0.0419727	0	0	0	0.00868909	0	0.0510808	0	0.0451207	0	0.0758635	0.0424541	0.0367261	0.0157524	0	0.0381952	0.0718783	0.0435057	0.022557	0	0.0193211	0	0.0177607	0	0.0130582	0.0102463	0.0750706	0.0399537	0.0808782	0	0.0255455	0	0.0380983	0	0.0206239	0	0.00170062	0.0244341	0.0269575	0	0.0751403	0.00629591	0.000403584	0	0.0355602	0	0.0862736	0.0227789	0.0177685	0.000386591	0	0.0986784	0.0463368	0.0618627	0.0513693	0.0670145	0.0825541	0.0536683	0.0229223	0.0537418	0.0414392	0.0477299	0.0025005	0.046496	0.0696111	0.0756549	0.0771323	0.0917195	0.125097	0.0800979	0.0345617	0.0260289	0.045297	0.0470535	0.061394	0	0.0232689	0.0918716	0.113941	0.0509286	0	0.0831274	0.0194667	0	0.478023	0.0878429	0	0.0165043	0.0253661	0.00772415	0.124689	0.00751091	0.0401598	0.0531143	0.0334033	0.0415894	0.0657716	0.0650507	0.0409597	0	0.117224	0.018555	0	0	0.0508124	0	0	0.0279818	0.0322327	0.0549401	0	0.0740745	0	0.0601197	0.0369601	0.0200786	0.0559543	0	0.0478314	0.0239513	0	0	0.110358	0	0.0210519	0.0243158	0.090766	0	0.0214579	0.0530849	0.0119375	0.0667152	0.0780073	0.0472963	0.0553814	0.0155221	0.100385	0.0118179	0	0.0628637	0	0	0.0392495	0.00242898	0.00480063	0	0.0134879	0	0	0.0209355	0.0512079	0.00746182	0.0222818	0.0702326	0.0596362	0.11654	0.0538816	0.00815845	0	0	0.0482209	0.135624	0.0271088	0.00135457	0.0471547	0.0295449	0.0251836	0.0449484	0.0541752	0	0.00776495	0	0.0363963	0	0	0	0.0523551	0	0.06498	0.0025067	0.000685269	0.0185791	0.0345846	0.0320042	0.0263306	0	0.0780913	0.191413	0	0.0864307	0.0357424	0.0603178	0.0491745	0.0354487	0	0.0254251	0.0399265	0.0456809	0.0661307	0.0607465	0.0683445	0.0518663	0.0328413	0.0184346	0.0193796	0.0487871	0.108275	0.0404016	0.0349954	0.0263465	0.152265	0.118048	0.0431373	0.0168645	0.0367917	0.0880802	0	0.000932727	0.072947	0	0.0148795	0.0162475	0.013862	0	0.0121341	0.0488964	0	0.00944386	0.0109207	0.0482619	0.00881427	0.0402338	0	0.0202989	0	0.0226744	0	0.0387216	0.0176441	0.0273303	0.0502401	0.00564008	0.0440105	0.0315194	0.087915	0.0905275	0	0.0109494	0.0823238	0	0.0441407	0.0513215	0.0115836	0.0361624	0.0640131	0.0526179	0.0577337	0.0481795	0.0803035	0.120502	0.066141	0.089192	0.0702363	0.0565942	0.0370305	0.0326532	0.0535333	0.022298	0.0161478	0.00535514	0	0.114023	0.0215712	0.0160196	0.0537341	0	0	0.0272873	0.135593	0	0.0344679	0	0	0.0415459	0.0371808	0.0372508	0	0.036936	0.0469436	0.0187263	0.0544695	0.0192414	0.0286641	0.127912	0.357686	0	0.0356312	0	0.0723354	0.0317486	0.0905175	0	0	0.0442383	0.0474636	0.056415	0.0712277	0.047744	0.000726451	0.0420962	0.0368969	0.0369803	0.0546679	0	0.0500505	0.0448409	0.035377	0	0	0	0	0	0.0401656	0	0.0555483	0.0385078	0.0535864	0.00784127	0.0150402	0.066107	0	0	0.0228832	0.0469608	0.0493879	0	0	0	0	0	0	0.0113093	0.14761	0	0	0	0.0307388	0	0	0.0359854	0.075797	0	0	0	0.048531	0	0.00714399	0	0	0.0184833	0.110834	0.0143881	0	0.0145405	0.0150184	0.0425802	0	0	0	0.271074	0	0	0.0263564	0.015362	0	0	0	0	0.0365512	0	0	0.081191	0	0.0108818	0.01539	0.0478813	0.0289247
ATTGATGAGTTGACGG-1_2	0.0333683	0.0118048	0	0.00375545	0.0291065	0.0243663	0.112154	0	0.0138248	0.0589996	0.0225981	0.0363186	0.0449056	0.0462111	0.0691854	0	0.0212554	0.173504	0.0540399	0.0806544	0.0429446	0.56978	0.0680924	0.0625393	0.0264953	0.0602006	0.0546288	0.04374	0	0.0759178	0.0239787	0.0321091	0.0344592	0.0374425	0.0346059	0.0369885	0.305526	0	0.0344061	0.0399681	0.0219131	0	0.0308523	0.0729124	0	0.0782732	0.0245803	0	0.017005	0	0.0604407	0.0588241	0.0746614	0.0239507	0.0408591	0	0.0563353	0.0799128	0.0715694	0.031052	0.0444425	0	0.0341206	0.131045	0	0.0245367	0.0553118	0.0263778	0.058848	0.0442478	0.040323	0.0356035	0	0.0474733	0.0439998	0.0589753	0.0830576	0.0694746	0.0931229	0.0406765	0.0749835	0.0387648	0.0481282	0.0945667	0.0619098	0.0708038	0.0387306	0.0243118	0.00181783	0.0224331	0.0815466	0	0	0.0656407	0.0362492	0.0366562	0.0556096	0.0346403	0	0.0584661	0	0.100331	0.0421496	0.050671	0.0190413	0.0555216	0.00460709	0.0135549	0.102174	0.04617	0.00758605	0.0059961	0.0210631	0.0416809	0.0234523	0.0560373	0.0198607	0.0672517	0.040997	0.120232	0.00938959	0.00690598	0	0	0.060063	0.0437434	0.00785895	0.0555694	0.055413	0.0942025	0.00426602	0.121741	0	0	0	0	0.00348827	0	0.017415	0	0.0542647	0.00231301	0.00344776	0	0.0456565	0.0446566	0	0.0292229	0	0	0.0727402	0.0409712	0.0274729	0	0.0430448	0.00119506	0.0544674	0	0	0.00978335	0.0555202	0.0508058	0.041892	0	0.0612223	0	0.0162587	0	0.0139845	0	0	0	0.00647079	0	0.0459875	0.00395243	0	0.00973333	0.0225798	0	0.0116081	0	0.00314795	0	0	0.106968	0.0870934	0.0535535	0.0489116	0.0649904	0.0946602	0.0451304	0.0239391	0.0532536	0.0408568	0.0458266	0	0.0510964	0.0477786	0.0672634	0.0796753	0.0806549	0.120606	0	0.025305	0.0466072	0.0455616	0.056327	0.0417415	0	0.0206564	0.0928891	0.111422	0.0473682	0	0.0690112	0.0155227	0.0671563	0.405969	0.0494678	0	0.0310298	0.0203857	0.0234931	0.361175	0.0223118	0.0225256	0.0664362	0.0396273	0.0468297	0.0645352	0.0761717	0.0374535	0	0.0292685	0.0205513	0	0	0.0141817	0	0	0.0119972	0.0267002	0.04448	0.0030245	0.0689145	0	0.0582737	0.0329516	0.0390526	0.0472379	0.167366	0.0766877	0.0328583	0	0	0.0474592	0	0.0220357	0.04501	0.0898566	0	0.0136411	0.0411431	0.0112524	0.0757553	0.0828521	0.0411822	0.0649118	0.0292524	0	0.0227308	0	0.0868263	0	0	0.0685804	0.0138743	0.0170776	0.0508336	0.0291333	0	0	0.00952018	0.0611291	0.00715868	0.00822613	0.0607669	0.0111927	0.0494491	0.00911074	0.0698321	0.00934847	0	0.0806544	0	0.0273777	0.0165983	0.0151748	0.0462028	0.066191	0.0254186	0.0466631	0	0.0243442	0	0.00767501	0.0377277	0.00492372	0.035506	0.0251541	0	0.004275	0.0312464	0	0.0265416	0.0375168	0	0.0424445	0	0	0.0948758	0	0.0429668	0.000786988	0.0730898	0.0453698	0.0361787	0	0.0285709	0.0427431	0.0609779	0.0577845	0.0595035	0.0695472	0.0361546	0.0574926	0.0388486	0.0169006	0.0239738	0.182896	0.0317605	0.0294082	0.0374484	0.200306	0.0934243	0.0336646	0.0036829	0.0232817	0.0829461	0	0.0268159	0.0694451	0	0.0156358	0	0.0173414	0	0.00859548	0.0423274	0.0386423	0.0119737	0.00816136	0.0405751	0	0.0409234	0	0	0	0	0	0.0241257	0.00633477	0.0162044	0.035327	0	0.0524659	0.0444848	0.08971	0.0762301	0.081191	0	0.0844224	0	0.0429474	0.0432469	0.0195118	0.0447073	0.070344	0.0560172	0.0543396	0.0417374	0.076154	0.143286	0.0674847	0	0.0853049	0.0655763	0.0439257	0.0308349	0.0503854	0.0304302	0.0525048	0.0344466	0	0.12659	0.0322536	0.0479189	0.0457246	0	0.10703	0.016292	0.109876	0	0.0303994	0	0.00195555	0.0442136	0.0314446	0.0501204	0.0189627	0	0.0597205	0.0279011	0.0659257	0.0364078	0.0165508	0.106453	0.223767	0.0217595	0.0476299	0.0625555	0.0664926	0.0489951	0.0497045	0	0	0.0550977	0.0462145	0.0537836	0.0524239	0.0596998	0	0.00388865	0.0340164	0.0183728	0.0592588	0	0.0594669	0.0838755	0	0	0.0502174	0	0	0	0.0197184	0	0.0353489	0.0346056	0.0726824	0.00431174	0	0.0737348	0.0988982	0	0.0308338	0.0358137	0.00731025	0	0	0	0	0	0	0.0418561	0.0675348	0	0	0	0.0474662	0	0	0.0293192	0.0415193	0	0	0.119098	0.00532154	0.108867	0.0154667	0.0736022	0	0.00315888	0.130509	0.0153218	0	0	0	0.00679295	0	0	0	0	0	0	0.0277066	0	0	0	0	0	0	0.0536766	0.0106546	0.0842078	0	0.0397575	0.0320042	0.0496356	0.0609973
ATTGCACGTCAATTCA-1_2	0.0601259	0	0	0.04779	0	0.0419727	0.14604	0.227702	0.0249213	0.0598706	0.0450871	0.0468587	0.0666817	0.0125918	0.0659197	0.015231	0.0345737	0.198602	0.0535152	0.0368454	0.036104	0.251487	0.0658193	0.02091	0	0.0680818	0.0410519	0.00325841	0.0555556	0.0579808	0.025024	0.0388289	0.0284009	0.0349119	0.0353821	0.0461	0.331934	0	0.0403972	0.0445646	0.0304562	0.0108709	0.0358291	0.0990605	0	0.134588	0.0210388	0.0341135	0.0365708	0.0019539	0	0.0857812	0.0648074	0.0318075	0.0371188	0	0.136674	0.0880165	0.0741509	0.0183436	0.0680606	0	0.0374973	0.10844	0	0.0296724	0.0493775	0.0339059	0.0570929	0.045445	0.0378614	0.0351449	3.08623e-05	0.0473812	0.0357563	0.051063	0.0676003	0.0319432	0.100588	0.0533653	0.0617398	0.0473892	0.0391239	0.096023	0.099343	0.0728779	0.0626749	0.00977949	0.00956209	0.0213106	0.0712218	0	0	0.0458027	0	0.0363264	0.0549296	0.0714176	0.0498426	0.0468821	0	0.0845793	0.0519576	0.0720498	0.0174187	0.0667677	0.0180366	0.0217626	0	0.096615	0.0523971	0	0.000554518	0.0395475	0.0478489	0.0520241	0.0128208	0.0583802	0.0483545	0.107387	0.0211763	0.017936	0.0618144	0	0.00440714	0	0.0152698	0.0494146	0.0495188	0.104984	0.00324565	0.0392245	0	0	0.00479688	0	0.00652279	0.142917	0	0	0.0574247	0.00977107	0.0251836	0.0121421	0.0086178	0.0452386	0	0.0297602	0	0	0.0824839	0.0499041	0.033955	0	0.0337835	0.0140492	0.03078	0	0	0.0104315	0.0670948	0.0396497	0	0	0.0170062	0	0.0605491	0.128437	0.00450253	0	0.0183088	0	0.0473442	0	0.0704868	0.0309199	0.0109685	0	0.0380475	0.00291984	0.0394806	0.0266702	0.0442812	0.0204341	0	0.0914968	0.0261328	0.05576	0.041351	0.0738138	0.0569217	0.0497134	0.0243946	0.0380461	0.0396523	0.0436821	0.00789221	0.0427078	0.0652167	0.0742082	0.0782096	0.0905408	0.121589	0	0.0312985	0.0396118	0.0301216	0.0520616	0.0525015	0	0.0429788	0.0897539	0.102376	0.0449534	0.00364175	0.0729099	0.0233745	0	0.388481	0.0341028	0	0.0223505	0.0229329	0	0.0774996	0.0169732	0.0334082	0.0414406	0.0270159	0.0470182	0.0804878	0.0650176	0.0429785	0	0.0520162	0.044788	0	0	0.00845814	0	0	0.0336831	0.0288699	0.0573204	0.0245047	0.0702559	0	0.0585892	0.0266255	0.0314847	0.0775284	0	0.125131	0.030052	0	0	0.0565133	0	0.0194042	0.0314707	0.112977	0	0.0229972	0.0498469	0.0241405	0.0660359	0.0627835	0.0576565	0.0594143	0.0273429	0.249038	0.00958814	0.00104932	0.0737003	0	0	0.0641833	0	0.0132476	0	0.0220121	0.00404737	0	0.0161722	0.0434452	0	0.00751363	0.0695542	0.0348024	0.0488589	0.0103599	0	0.137461	0	0.157398	0.0257083	0.0108574	0.0385577	0.0263782	0.079453	0	0.0244632	0.0523621	0	0.0283316	0	0	0.0444052	0	0	0.0433398	0	0.0403016	0.0671563	0.0203225	0.0103697	0.0346361	0.050717	0.0254277	0	0.0421384	0	0	0.121058	0.0122639	0.0597487	0.0284599	0.0717186	0	0.0436375	0.0335009	0.0368031	0.0546239	0.0602138	0.0575392	0.0373351	0.0348281	0.0296273	0.018527	0.047281	0.0747264	0.0289193	0.0599338	0.0401693	0.0848884	0.0912557	0.0381869	0.0129416	0.0243802	0.0987358	0	0	0.0685041	0	0.0211187	0.0184138	0	0	0	0.0437543	0.000228113	0.0176803	0.0254168	0.0597729	0.00424974	0.019997	0	0.0416109	0	0	0	0.0238161	0	0.00989242	0.0410188	0.0528594	0.0429908	0.0389294	0.0935076	0.0971897	0.119753	0.0855422	0.114853	0.0935992	0.0459733	0.0323972	0.0194295	0.0603661	0.0642164	0.0490936	0.0554626	0.0406548	0.07905	0.0962477	0.0546627	0	0.0498745	0.0639216	0.0312032	0.0595047	0.0628686	0.0324598	0.0434107	0.0411767	0	0.0653143	0.0259405	0	0.0230699	0	0	0.0223721	0.145144	0.0131015	0.0345793	0	0.0158352	0.0353122	0.0265652	0	0	0	0.0463665	0.0323315	0.0603466	0.0570051	0.0296986	0.0630378	0.106899	0	0.0380492	0.00694164	0.0766877	0.0249684	0.105705	0	0	0.0539922	0.0483339	0.0599298	0.0436516	0.0307641	0	0	0.0411541	0.0321052	0.0615302	0	0.0564484	0.0621896	0	0.0106431	0	0	0	0	0.0312318	0	0.0468914	0.022462	0.06177	0.00907183	0.140958	0.0759141	0.0300367	0	0.0118654	0.0351648	0.0259182	0	0	0	0	0	0.0330939	0	0.132851	0	0	0	0	0	0	0.0315413	0.0948791	0	0	0.0895418	0.0106056	0	0.00871078	0.119023	0.00937391	0.019784	0	0.0458454	0	0	0.0124607	0	0	0	0	0	0	0.0337093	0.0334779	0	0.0313988	0.0314096	0	0.336569	0	0.0577125	0	0	0.0462507	0.0936613	0.173312	0.0485423	0.0285597
ATTGCACGTCCATCAG-1_2	0.0965373	0.0364638	0	0.0380884	0.0101219	0.0370487	0	0	0.0195435	0.0592725	0.0434586	0.040466	0.0712461	0.0330638	0.0518931	0	0.00226007	0.262305	0.0806226	0.015549	0.0439317	0.580273	0.0545744	0.0334065	0	0.06449	0.0336424	0	0.0373091	0.0621507	0.0294864	0.0383639	0.0630878	0.0364754	0.0873234	0.0493354	0.374781	0	0.0357772	0.0426435	0.0262246	0	0.0313907	0.104113	0	0.147204	0.0393494	0.00815898	0.020331	0	0	0.0792523	0.0501702	0.0165136	0.0305385	0	0.13346	0.0898406	0.0628498	0	0.0469022	0	0.0333198	0.0862839	0	0.0279761	0.0547565	0.0257121	0.0561027	0.0550081	0.032662	0.0279418	0	0.049325	0.0399576	0.0494029	0.0594479	0.0729032	0.101827	0.0537246	0.0703629	0.0373357	0.0482093	0.10315	0.0838998	0.0717869	0.0412692	0.0240533	0.0119711	0.0280701	0.0748456	0	0.147604	0.0600618	0.0326719	0.0278719	0.0543432	0.0443145	0.05968	0.0512471	0	0.0882684	0.0439304	0.0495261	0.0347299	0.0644061	0.00522407	0.0151217	0.0224017	0.0263884	0.00201263	0	0.0307032	0.0444675	0.0125131	0.0571418	0.0117524	0.0670436	0.0618791	0.123148	0.0214206	0.0244515	0.13374	0	0	0	0.0328568	0.0404384	0.0498221	0.025787	0.00981655	0.0906011	0	0	0	0	0.0271972	0	0.0119659	0	0.0443232	0.00429882	0.0388248	0.00509669	0.0915362	0.0418764	0	0.026372	0	0	0.104295	0.0405569	0.0383319	0	0.0198914	0	0.0222106	0.0811473	0	0.00682057	0.058215	0.0307125	0.0096053	0	0.039259	0	0.0498484	0	0	0.0144473	0	0	0.0315045	0	0.0424746	0.0227002	0	0	0.0378143	0.00720836	0.0603358	0.0275009	0.0874082	0	0	0.097445	0.0338859	0.0572483	0.0414603	0.0547099	0.0568957	0.047263	0.0370434	0.0457244	0.039836	0.0510273	0.00644103	0.0272348	0.0614182	0.0667216	0.0725956	0.0910367	0.120396	0.469045	0.0272596	0.0100851	0.0474486	0.0593773	0.0165223	0	0.0186443	0.0826928	0.121114	0.0404125	0	0.0728541	0	0	0.531538	0.0663319	0	0.0213161	0.0335326	0.0123878	0.192745	0.0152427	0.0289584	0.0554876	0.0346569	0.0416837	0.0715407	0.0673152	0.0354187	0	0.0389372	0.0441993	0	0	0.0462336	0	0	0	0.0284597	0.059905	0	0.0795882	0	0.0570644	0.0306189	0.0318592	0.0708827	0.0716159	0.00218608	0.031931	0.0394077	0	0.0625993	0	0.0269011	0.0465862	0.0499475	0	0.00848699	0.0492568	0.00307388	0.066828	0.0638869	0.0486394	0.056563	0.0251479	0.122945	0.0125525	0	0.0557474	0.0288562	0	0.0189127	0.0197039	0.0110178	0.0645913	0.0237452	0	0	0.0215015	0.0637398	0	0.00138614	0.0530747	0.0566194	0.0558106	0.0340279	0.00464323	0	0	0.106363	0	0.00218536	0.0379281	0.036484	0.0534496	0.073788	0.0127014	0.068113	0	0.00449108	0.0566632	0.024554	0.0327673	0.123658	0.0142756	0.0458227	0	0.0437604	0.0222106	0	0.0483612	0.0303702	0	0.0370678	0.113151	0.0854366	0.0728402	0	0.141161	0.0825682	0.0651206	0.0437996	0.0422008	0	0.055678	0.0275971	0.0389826	0.0554199	0.0632532	0.0634558	0.0425442	0.044461	0.0317975	0.016894	0.0195543	0.0825963	0.0136641	0.0334419	0.046497	0.120296	0.131829	0.0236076	0.0154106	0.0273642	0.101122	0	0	0.0688303	0	0.00323303	0.0193616	0	0	0.00725592	0.0539753	0.00944386	0.00307608	0.0433718	0.0605234	0.017681	0.0405936	0	0.0572903	0	0	0	0.0367691	0.0361432	0.00896326	0.035168	0	0.0442243	0.0381291	0.0873122	0.0995974	0.0974554	0.0546558	0.153964	0	0.0439246	0.0511259	0.0150128	0.0511449	0.063142	0.0523943	0.0581094	0.0431373	0.0823954	0.114689	0.0572407	0	0.0911122	0.0619917	0.034887	0.0443286	0.0550771	0.0441128	0.0541953	0.0126642	0	0.0845716	0.0251836	0.0134662	0.00857572	0	0	0.0116931	0.193928	0.0257832	0.0361533	0	0	0.02706	0.0261105	0	0.0398741	0	0.0490579	0.0349773	0.0389414	0.0429277	0.024777	0.113641	0.207896	0	0.0217619	0	0.0650776	0	0.0224223	0	0	0.0520009	0.0592879	0.0592302	0	0.0537139	0	0.0657984	0.0400713	0.0341973	0.0516293	0	0.060934	0.105002	0	0	0.0758007	0	0	0	0.0208406	0	0	0.0260034	0.0718605	0.0290184	0	0.169868	0	0	0	0.0472953	0	0	0	0	0	0	0	0.0249504	0.106927	0	0	0	0.0403679	0	0	0.0142275	0.0811213	0	0	0.133088	0	0	0	0	0	0.0208224	0.0102308	0.0196347	0	0.0418978	0.0388903	0.0534048	0	0	0	0	0	0	0.0591013	0	0.0694164	0	0	0.0487933	0.0454704	0	0.0244168	0	0.0283316	0.0165948	0.0596362	0.0474665	0.00739085
ATTGCACGTGGTTCTG-1_2	0.0704092	0.189533	0	0.0334493	0.0245056	0.0335147	0.0371582	0.232949	0.00325289	0.0604322	0.031127	0.0392736	0.0532483	0.0863115	0.0753234	0.0120831	0.0437754	0.150797	0.0378454	0.0837785	0.034933	0.450857	0.0612111	0.0031098	0	0.0602964	0.0234276	0.0370023	0.0409234	0.0787613	0.0313747	0.0349485	0.0479914	0.0386688	0.0331254	0.00820217	0.16212	0	0.0361159	0.0415412	0.0237177	0.0350892	0.0300209	0.0737677	0.0145405	0.0987483	0.105115	0.0245412	0.017577	0.00937149	0	0.0628115	0.0491209	0.0020724	0.0237857	0.00909409	0.060139	0.080362	0.0582619	0	0.050536	0	0.0486789	0.0667366	0	0.0258178	0.0459085	0.0262939	0.0611561	0.0351903	0.0431617	0.036373	0.0039658	0.0548236	0.042549	0.0501354	0.00294616	0.0256595	0.0956718	0.0371516	0.0756747	0.0358967	0.0522307	0.0977053	0.0697796	0.0694205	0.046283	0.0178886	0.00691663	0.0371549	0.0833926	0.0347954	0	0.0557858	0	0.0317294	0.0578338	0.0164436	0.022298	0.0516404	0.016939	0.105028	0.0484573	0.063587	0.0153252	0.0592047	0.00745331	0.0127787	0.0323824	0.0394466	0.0346103	0.0447459	0.0124383	0.0286373	0.00849948	0.0490418	0.00253744	0.0548074	0.0388125	0.0958228	0.00943482	0.029869	0	0	0.0392445	0.065648	0.0159693	0.0492291	0.0391014	0.00278069	0.00870572	0.13854	0	0.0299364	0	0	0	0	0.0173045	0	0.0572928	0	0.0691051	0	0.0654596	0.0402138	0	0.0208094	0	0.181742	0.0260081	0.0551962	0.037184	0	0.0241115	0.0241635	0.0174303	0	0	0	0.0662795	0.0445331	0.0219953	0	0	0	0.0391707	0.165163	0.0215015	0.00954623	0	0	0	0	0.0362699	0	0.00717482	0	0.090047	0	0.0689927	0.0303865	0.0265477	0	0	0.10724	0.0803859	0.0552026	0.0419058	0.0609526	0.0853258	0.0482955	0.0367424	0.0524963	0.0379938	0.0388854	0	0.0387181	0.0626515	0.0698059	0.0860018	0.072034	0.105034	0.407835	0.0314528	0.0294683	0.0610412	0.0517868	0.0653245	0	0.0250376	0.0883135	0.107115	0.0565624	0	0.0807929	0.0323118	0	0.282733	0	0	0.0361715	0.0079003	0.00119506	0.306161	0.0111743	0.0375119	0.059868	0.0353859	0.0376435	0.0657286	0.0744126	0.0373577	0	0	0.0305838	0	0	0.0286496	0	0.0395037	0	0.0278065	0.0427901	0.00978335	0.0787605	0	0.0670855	0.0264896	0.0303577	0.047221	0	0	0.0304546	0	0	0.0872133	0	0.0135633	0.0310943	0.0859916	0	0.00470113	0.0511561	0.0124684	0.0754825	0.0752394	0.0310668	0.0645799	0.0295308	0.164218	0.010244	0	0.065859	0.0431719	0	0.0334033	0.00969648	0.0508132	0	0.00435054	0	0	0.0112372	0.0651814	0	0.0449134	0.0560751	0.0632651	0	0.0520662	0.0740818	0	0	0.0346275	0	0.0135024	0.0474292	0.0309952	0	0	0.0290207	0.0463146	0	0	0.0665268	0.0013791	0	0	0.0102247	0.023654	0	0.0274377	0	0	0.0311709	0.0304192	0	0.0550689	0	0.0348484	0.127754	0	0.075827	0.0189533	0.0736975	0.0488876	0	0.0175011	0.0374784	0.0328906	0.0445585	0.06174	0.056639	0.0639081	0.0155899	0.0508688	0.032346	0.0323933	0.0190852	0.252331	0.0527411	0.0186152	0.0401648	0.188509	0.102728	0.0411127	0.0133668	0.0175761	0.110516	0	0	0.0863147	0	0.0134143	0	0.032805	0	0.00676475	0.0506138	0.0491355	0.0128649	0.0315573	0.0613975	0	0.00902413	0	0.0306473	0	0.0119531	0	0.0223539	0.0296918	0.0190319	0	0	0.0413625	0.0346773	0.0886808	0.0813927	0.0914218	0	0.0662978	0	0.0425742	0.0432944	0.00660453	0.063543	0.0686744	0.062639	0.0502002	0.0346311	0.0786872	0.117176	0.0350653	0	0.080874	0.0709276	0.0371948	0.036755	0.0711667	0.0136687	0.0323734	0.0449398	0	0.14651	0.00282112	0.0217559	0.0212581	0	0.110965	0.0183555	0.0765291	0	0.0329184	0	0	0.0546268	0.0145505	0.0199062	0.0139409	0	0.0550723	0.019103	0.0484111	0.0464412	0.0212892	0.11978	0.192943	0.0352902	0.00761896	0.0899185	0.0556854	0.0334167	0.000773182	0	0	0.0553311	0.0473667	0.0561412	0.0913326	0.0536583	0	0	0.0369363	0.0433544	0.063418	0	0.0600475	0.0447009	0.0208365	0	0.0315795	0	0	0	0.0291331	0	0	0.00925804	0.0459919	0.015196	0	0.0516789	0	5.52273e-05	0	0.0493636	0.0438265	0	0.181007	0	0	0	0.0385019	0	0.0753273	0	0	0	0.0435158	0	0	0.00296278	0.0706411	0	0	0	0	0	0.0231569	0.0331285	0	0.00376006	0.180089	0.0318086	0	0.0336531	0.0680089	0	0	0	0	0	0	0.0325726	0.0597031	0	0	0	0	0	0	0	0.0373719	0.124344	0	0	0	0.0523941	0
ATTGCATTCCAAATAG-1_2	0.0674711	0.0160021	0.0320042	0.00776863	0.0324159	0.0365685	0.0432689	0.205317	0.0374082	0.0547647	0.0505939	0.0438818	0.0614759	0.0360677	0.0774568	0.0308118	0.0238653	0.26222	0.0220707	0.0344606	0.0349151	0.472193	0.0622101	0.0273967	0	0.066256	0.0341135	0.0173414	0.00180716	0.0598696	0.0314468	0.0474086	0.0298561	0.0352617	0.0482399	0.0229626	0.0970619	0	0.0440458	0.0471022	0.0302276	0.00503673	0.0375385	0.069904	0	0.126108	0.0646118	0.00588903	0.0227327	0	0	0.0656942	0.0787255	0.0312303	0.0334699	0	0.167235	0.0938888	0.0649988	0	0.0621392	0	0.0481523	0.0884725	0.18531	0.0180346	0.0414555	0.0250896	0.0523882	0.0333492	0.0355157	0.0256989	0.00692858	0.0512324	0.0316743	0.0492238	0.0265155	0.0441568	0.0938784	0.0520889	0.0583163	0.0371292	0.0451207	0.091172	0.0936231	0.0687814	0.0391825	0.0156125	0	0.0244585	0.0714596	0	0	0.0454967	0	0.0128117	0.0458135	0.0981752	0.0447272	0.0429962	0	0.0841181	0.0518166	0.060782	0.0266322	0.07255	0.00704799	0.0158404	0.0341394	0.0413509	0.0250976	0.0466197	0.0403859	0.0398393	0.0119885	0.0567184	0	0.0577819	0.0514657	0.120288	0.0191772	0.0483174	0.0787942	0	0.100483	0.0349554	0.0188112	0.0384634	0.0573497	0.11936	0.0124833	0.106151	0	0.010308	0	0	0.00501971	0	0.0151875	0	0.0673362	0.00700674	0.0547144	0	0.0487598	0.0450893	0	0.0215806	0	0	0.0306176	0.0412512	0.0352869	0	0.00378667	0.0227644	0.0315184	0	0	0.0204	0.0684939	0.0369403	0.073089	0	0.0410681	0	0.0537804	0	0	0	0	0	0.0100934	0	0.0717642	0.0136761	0.00526453	0.0281507	0.03591	0.0359962	0	0	0.00321791	0.0351245	0	0.0952614	0.0445311	0.0550497	0.0476191	0.0573934	0.0584581	0.0473828	0.0457877	0.0440523	0.0422804	0.0442282	0.0092206	0.0475572	0.0585381	0.073177	0.0733314	0.0964318	0.132202	0.319342	0.0359587	0.0698671	0.0477396	0.070034	0.0515233	0	0.0396253	0.0768865	0.0966137	0.0383643	0	0.072943	0.0248218	0	0.492363	0.0243592	0	0.0394693	0.0130404	0	0.112367	0.0170652	0.0391185	0.0449895	0.035515	0.0466727	0.0716041	0.0618643	0.0432331	0	0.0288188	0.0398485	0	0	0.0100162	0.00335782	0.0332078	0	0.030513	0.0588944	0	0.0631484	0	0.0590693	0.0344841	0.0369384	0.0578294	0.243442	0.0806226	0.0128114	0	0	0.0233548	0	0.0173219	0.0471927	0.0768451	0	0.0130171	0.057936	0.00459231	0.0682712	0.0606855	0.0403778	0.0552531	0.032486	0.161595	0.0261149	0	0.0677478	0.066182	0	0	0	0.0189927	0.125452	0.0274002	0	0	0.0043499	0.0712029	0.00199759	0.00887386	0.0728767	0.00450332	0.0312172	0.0122087	0	0	0	0.145331	0	0.00862869	0.012153	0.0306562	0.0416448	0.0394124	0.0361623	0.0419134	0	0.0299265	0	0.0356768	0.00276638	0.0194527	0	0.0474558	0	0	0	0	0.0225295	0.0358729	0	0.030357	0	0.0582648	0.0743267	0	0.0337991	0	0.0565508	0.0739656	0.040969	0	0.0326635	0.0385017	0.0425349	0.0519423	0.0636721	0.0540392	0.073115	0.0297474	0.0145792	0.0129788	0.0185668	0.089162	0.0264107	0.0278546	0.0335055	0.097934	0.124344	0.0353476	0.0210961	0.00972259	0.0860441	0	0	0.0738992	0	0.00912245	0.0134719	0	0	0.00626242	0.0498165	0.00260048	0.0333338	0.0380475	0.0624692	0.0296957	0.0213461	0	0.0498486	0	0.0231306	0	0.0308173	0.0277875	0.0244307	0.0109383	0	0.0387984	0.0420325	0.0962158	0.0765048	0	0.0191158	0.117714	0	0.0446371	0.0454826	0.0181539	0.0528532	0.0576947	0.0495496	0.0531939	0.0420024	0.0828048	0.0935487	0.0472155	0	0.064926	0.0571663	0.0388509	0.0397816	0.0817684	0.0611228	0.0457814	0.0449398	0.00944386	0.0805409	0.0461528	0	0.0243381	0	0	0.0158151	0.158856	0	0.0391084	0	0	0.0422573	0.0096887	0.0309549	0	0	0.0483436	0.0300894	0.0529754	0.0310669	0.024831	0.179591	0.374869	0	0.0781514	0.0156591	0.0365751	0	0.0767659	0	0	0.0492191	0.0589052	0.0595061	0.0282476	0.0410108	0	0	0.04536	0.0224007	0.0579796	0	0.0541889	0	0	0	0.0285814	0	0	0	0.0406028	0	0	0.0231396	0.0577262	0.0216541	0	0.173521	0	0	0.0208653	0.0238352	0.0192725	0	0	0	0	0	0	0	0.183957	0	0	0	0.0953645	0	0	0.013456	0.0532691	0	0	0.152676	0.0482686	0	0.0087539	0	0	0.0124607	0.00183631	0.0351166	0	0	0.0515477	0.0463909	0	0	0	0	0	0.00756383	0.0486544	0	0	0.013921	0	0.144281	0	0	0	0	0.0253451	0.0647857	0.16212	0.0485163	0
ATTGCATTCGCCTGCA-1_2	0.0835782	0.201076	0	0.00878113	0.0161111	0.0392144	0.0444417	0	0.018022	0.0434236	0.0227492	0.0710187	0.0623732	0.00316853	0.0863171	0	0.0472193	0.262439	0.0409584	0.0416627	0.0589346	0.539349	0.0697981	0.0307164	0	0.0617974	0.0183309	0	0.0360266	0.0629702	0.0380286	0.0611608	0.0111366	0.0228806	0.0332979	0.0421651	0.353095	0	0.0594641	0.061291	0.0426148	4.19727e-05	0.0428052	0.0683937	0	0.11607	0.040425	0.0137054	0.0390672	0	0	0.0479988	0.0489131	0.00743704	0.0332465	0.101259	0.111097	0.0838375	0.0491725	0.0321014	0.0604657	0	0.0416631	0.0596013	0	0.0170308	0.0404186	0.0234026	0.0376662	0.0307021	0.0221903	0.0215171	0	0.080244	0.0742273	0.0789353	0.0159012	0.0337368	0.0838485	0.033285	0.055297	0.0254201	0.0312032	0.0821897	0.0757904	0.0658623	0.0499273	0.0125687	0.0152964	0.0236672	0.0623345	0.0110388	0	0.075204	0.0157875	0.0158397	0.0557352	0.0699972	0.0432844	0.0340075	0	0.076535	0.0696906	0.100463	0.0213498	0.0673854	0.00664718	0.0176515	0	0.0391745	0.0169955	0.018513	0.00841161	0.0170393	0.00587618	0.0493364	0.0081656	0.0627336	0.0709363	0.105749	0.0117415	0.0370678	0.0440714	0	0.0225813	0.017904	0	0.0349425	0.0401262	0.126285	0.00297066	0.0618298	0	0	0	0	0	0	0	0	0.0320432	0.00547225	0.0541148	0	0.0678931	0.0299975	0	0.0313468	0	0	0.0381502	0.0333005	0.015547	0	0.0358593	0	0.0185185	0.0869768	0	0.00868774	0.0490864	0.0443275	0.039188	0.0821966	0.00202627	0	0.0105624	0.032319	0.0188496	0	0	0	0.0190376	0	0.0558876	0	0.000295961	0	0.0717423	0	0.0140346	0.0111053	0.0270024	0.024797	0	0.0814902	0.0276123	0.0788506	0.0638305	0.05622	0.0613707	0.0745611	0.0394511	0.0674552	0.0605874	0.0552039	0.00956665	0.0539065	0.0933746	0.0731806	0.0803077	0.075909	0.121625	0	0.03751	0.0275737	0.0363911	0.0605129	0.0529105	0.00445103	0.0113207	0.0947263	0.101832	0.0940262	0.0243812	0.0964917	0.02171	0.181794	0.446543	0	0	0.00881427	0.0616132	0.00288562	0.142228	0.00320318	0.0706021	0.0612292	0.0313422	0.0506249	0.0687647	0.0534635	0.0737358	0	0.14934	0.0178896	0	0	0.0187923	0	0.0258626	0.0194823	0.057282	0.0574253	0	0.0677375	0	0.0542376	0.0318721	0.0164422	0.0503232	0.0965373	0.0452956	0.0147881	0	0	0.0322291	0	0.0303236	0.0481889	0.248409	0	0.0171959	0.0686103	0.0204432	0.0607047	0.0680859	0.0347534	0.0405146	0.0198264	0.160546	0.0225997	0.00702509	0.0845369	0.00554639	0	0.0506171	0	0	0	0.0595989	0	0	0.0315559	0.0489005	0.006156	0.0146257	0.0585945	0	0.102833	0.00163227	0.00564008	0	0	0.126443	0.0773872	0.0143002	0.0176667	0.0262329	0.0694845	0.0840294	0.0331866	0.0518764	0	0.0300525	0	0.00737521	0	0	0	0.0402288	0	0	0	0.0118637	0.0311709	0.0431937	0	0.011575	0	0.0662175	0.0737146	0.0598111	0.0428564	0.0396445	0.0468089	0.050254	0.0400566	0	0.0195887	0.0322196	0.0322689	0.075496	0.0515386	0.0687483	0.0268513	0.019532	0.0327514	0.0112452	0.0108265	0.052271	0.0228728	0.0322291	0.0302849	0.0855407	0.0683106	0.0467584	0.0112887	0.0114933	0.0583371	0	0	0.0570213	0	0.0223098	0	0	0.0925498	0	0.0341097	0.0262329	0.0163291	0.00178773	0.0410447	0	0.00382252	0	0.0275717	0	0	0	0.0374099	0	0.0273463	0.00918948	0	0.036708	0.0212703	0.0807573	0.0631041	0	0	0.0631499	0.0132214	0.0591959	0.051093	0.0161856	0.0390994	0.0620127	0.0369643	0.0713116	0.0749912	0.0829899	0.100086	0.0448867	0	0.0606395	0.0471235	0.0212104	0.0428804	0.0965976	0.0305545	0.0180522	0.0247494	0	0.0629667	0.005367	0.00258832	0.0275238	0	0	0.0207253	0.10856	0	0.0535373	0	0.013975	0.0175716	0.0248339	0.0166039	0	0	0.0370526	0.032484	0.0634254	0.0373746	0.030481	0.138379	0.232162	0	0	0.0520623	0.0414282	0.0144752	0.129177	0	0	0.0368011	0.0537486	0.0579143	0	0.0536027	0	0	0.0463969	0.0160396	0.0528015	0	0.0458513	0.038405	0	0	0.143757	0	0	0	0.0400635	0	0.0189533	0.0270309	0.0462905	0.00882381	0	0.081645	0.0470881	0	0	0.0097835	0	0	0.314271	0	0	0	0.0682864	0.0343943	0.151102	0	0	0	0	0	0	0.0187334	0.0437734	0	0	0	0	0	0.00102057	0.0259331	0	0.016494	0.131165	0.0192212	0	0	0	0.0485448	0	0	0	0	0	0.0201556	0.0399898	0	0	0.0101434	0	0.161595	0	0	0	0	0.0183631	0.0157009	0	0.0565273	0.025868
ATTGCATTCTCAAACT-1_2	0.0482162	0.0571878	0	0.0280186	0.0292195	0.0356351	0.0304919	0.100385	0.00634837	0.0622531	0.0236055	0.0432854	0.0524919	0.0476308	0.069603	0	0.0201523	0.208229	0	0.0388725	0.0422437	0.301504	0.0600971	0.012382	0	0.0578059	0.0347346	0.0455073	0.0662236	0.0715661	0.0328902	0.0487501	0.0441703	0.0403461	0.0365536	0.0195873	0.275271	0	0.0417962	0.045995	0.0282578	0.0286674	0.0322411	0.057573	0.0622096	0.0939996	0.0320304	0.017817	0.0292445	0	0	0.0694303	0.0529772	0.0280561	0.0376976	0	0.060926	0.0868345	0.066606	0	0.0496925	0	0.0339391	0.0971369	0	0.0181441	0.0568154	0.0275465	0.05737	0.0416818	0.038016	0.0378099	0	0.0458007	0.0335742	0.0521192	0.0303091	0.0475975	0.0926285	0.039916	0.0706509	0.042116	0.0515422	0.0923061	0.0777864	0.0605596	0.0341465	0.0205273	0.00901527	0.0314098	0.079723	0.0609024	0	0.0564941	0.0134503	0.0174287	0.0471022	0.0159957	0.043809	0.0658537	0	0.10061	0.0480209	0.062983	0.0151767	0.0595775	0.0123486	0.0306315	0.0338222	0.0150402	0.00717321	0.111827	0.0110733	0.037011	0.0214061	0.023987	0.0117524	0.0758631	0.0537975	0.11429	0.0304664	0.0261353	0	0	0.0367261	0	0.00167235	0.0405176	0.058852	0.053043	0.00635018	0.116634	0	0	0	0	0.0190579	0	0.0177648	0.0203568	0.0457023	0.0100757	0.067756	0	0.0298944	0.0490529	0	0.0313721	0	0	0	0.0492053	0.0352628	0	0.0085086	0.0283316	0.0365512	0.0271657	0	0.00955188	0.0735114	0.0463133	0	0	0	0	0.0291042	0.296118	0.0463989	0.00934149	0.0119043	0	0.0194623	0	0.0772845	0.00451207	0	0	0.0764836	0	0.0287907	0	0.0272123	0	0	0.0987235	0.0558808	0.0507347	0.0481495	0.0661106	0.0810574	0.0485834	0.0195629	0.0425027	0.0392856	0.0514639	0	0.0315981	0.0553122	0.0634317	0.076501	0.0864106	0.105837	0	0.0342777	0.0553224	0.0577522	0.0665499	0.0172515	0	0.0321178	0.0955673	0.118866	0.0423851	0	0.0720703	0	0	0.341844	0	0	0.0150802	0.0144015	0.000786988	0.255554	0.0262514	0.0343478	0.0506469	0.0370775	0.0254161	0.0687723	0.0760514	0.0415688	0	0.0265702	0.0229314	0	0	0.00620052	0	0	0	0.0278089	0.0511957	0	0.0785873	0.0163956	0.0625121	0.0216431	0.0272184	0.048842	0	0.0759007	0.0623246	0	0	0.0622096	0	0.0255935	0.0314131	0.0544246	0	0.0169047	0.0462391	0.0131597	0.0700844	0.0699404	0.0306191	0.063695	0.039278	0.169815	0.0251049	0	0.0713345	0	0	0.0562884	0.00497454	0.0533578	0	0.010222	0	0.0729276	0.0188877	0.0558399	0.00670009	0.00637363	0.0602579	0.0236534	0	0.00804477	0.0101259	0	0	0.0628637	0	0.0179685	0.0363255	0.00477843	0	0.0392865	0.0381513	0.0390398	0	0	0	0.0217059	0	0.0786988	0.00473413	0.0299795	0	0.0357545	0.0436633	0	0.0278995	0.0445494	0	0.0193432	0	0.0562766	0.125131	0.06532	0.122494	0.0048531	0.0707867	0.0632761	0.0411515	0.00768251	0.0315479	0.025145	0.0308326	0.0535125	0.043257	0.0623248	0.0211363	0.0466792	0.0314636	0.0121262	0.0287513	0.146755	0.0516545	0.0147313	0.0246431	0.156767	0.126198	0.0531654	0.00526031	0.012641	0.0522036	0	0	0.0612741	0	0.0136979	0.00500965	0	0	0	0.048593	0.0213057	0.0215613	0.004275	0.0676776	0	0.0401889	0	0.00837042	0	0.0251076	0	0.0375905	0	0.0214269	0	0.0982424	0.0409662	0.0377688	0.0938626	0.0705256	0.0483998	0.00337607	0	0	0.0468654	0.0497512	0.0206915	0.0472164	0.0763311	0.0565426	0.0541232	0.0377113	0.0721443	0.125063	0.0456906	0.0435467	0.0776028	0.0726569	0.0399226	0.0511998	0.0850249	0.0410891	0.0127667	0	0	0.103377	0.00101491	0	0.0444941	0	0	0.0192492	0.152187	0	0.0412379	0	0.0734523	0.0242677	0.00781742	0.041016	0	0	0.0610821	0.0285917	0.054055	0.031173	0.0305128	0.0962487	0.0733211	0	0	0	0.065173	0.018242	0.0391009	0	0	0.0491272	0.0544854	0.0591208	0.0701784	0.0642071	0	0	0.0432047	0.0279014	0.064348	0	0.0605682	0.00762504	0.0176885	0	0.0455704	0	0	0	0.0337531	0	0	0.00972805	0.0574933	0.00611466	0.26198	0.116454	0.0790923	0	0	0.0256753	0.0452256	0	0	0	0	0	0.0206635	0.00198205	0.121893	0	0	0	0.0517869	0	0	0.000370348	0.0676098	0	0	0	0.00659571	0.0621721	0.000158116	0	0	0	0.0906348	0.0214932	0	0.00846949	0	0.0390457	0	0	0.0134265	0	0	0	0.0360857	0	0.0366454	0.0342777	0	0.189664	0	0	0	0.1149	0.0158205	0	0.132389	0.0518481	0.0262329
ATTGCATTCTCACAAT-1_2	0.0835782	0.0823715	0	0.0104011	0.0129793	0.0361317	0.0548114	0.208814	0.00314795	0.0584258	0.0409402	0.0433811	0.0646647	0.035039	0.0566632	0.0367897	0.041596	0.250946	0.0523959	0.0316226	0.0420584	0.282966	0.0752479	0.0548698	0	0.0617944	0.0201726	0	0.0634837	0.0695528	0.0240348	0.0599305	0.0349047	0.0372234	0.0501588	0.043092	0.309549	0	0.0347452	0.0400718	0.0213541	0.0459182	0.0287907	0.0741316	0	0.125024	0.0260493	0.00850162	0.0138533	0	0	0.0624978	0.0540958	0.0194255	0.0327387	0	0.116278	0.0907152	0.0638145	0	0.0524895	0	0.0341916	0.0539649	0	0.0226001	0.0491582	0.0304378	0.0577778	0.0354669	0.0338091	0.0309843	0	0.0467164	0.0309072	0.0568078	0.0620308	0.0677176	0.107708	0.0456475	0.0589202	0.030317	0.0518939	0.104428	0.132054	0.0688289	0.0331263	0.0152498	0	0.0252673	0.0818705	0	0	0.0479538	0.0331012	0.0227052	0.0522616	0.0742968	0.0506296	0.0557189	0	0.0993363	0.0456848	0.0609406	0.0216006	0.0654463	0.00523758	0.00508847	0.00261109	0.0566632	0.00116973	0	0.0163455	0.0238772	0.00616474	0.039285	0.0122675	0.0609558	0.0627136	0.127919	0.0270923	0.0379219	0.0556139	0	0.0869255	0.0467602	0.0196091	0.0448018	0.046127	0.0916317	0.00573145	0.132074	0.0116835	0	0	0	0.0119963	0	0.011432	0	0.0448209	0	0.0514166	0	0.0815119	0.044913	0.0226653	0.0226362	0	0	0.0288562	0.0524921	0.0382705	0	0.00946667	0	0.0274183	0	0	0.0131473	0.0840021	0.0385831	0.102591	0	0.00441437	0	0.0425954	0.115845	0.0178956	0	0	0	0.0487433	0	0.0191615	0.0174886	0.0045022	0	0.032762	0	0.00695173	0	0.0126618	0.0371127	0	0.106514	0.0622694	0.0603935	0.0495611	0.0541001	0.0733633	0.0472222	0.0432335	0.0539175	0.0404826	0.0517289	0.006508	0.0353033	0.0591606	0.0691252	0.0802274	0.0936888	0.151827	0	0.0295373	0.069459	0.0396051	0.0600769	0.0766891	0	0.0419457	0.0893599	0.114448	0.0408661	0	0.0713377	0.00477621	0	0.427889	0.0121421	0	0.00771998	0.016599	0.0089775	0.225244	0	0.0304393	0.0527431	0.0330813	0.0570779	0.068239	0.0761709	0.0336239	0	0.0333533	0.0262585	0	0	0.0588572	0	0.00499969	0.0162994	0.0276057	0.0523444	0	0.0779607	0	0.0545245	0.0255233	0.0249714	0.0602397	0	0.0570129	0.0352986	0	0	0.0352271	0	0.0141166	0.0293588	0.109601	0	0.0135764	0.0477659	0.0077773	0.074133	0.0792399	0.0363834	0.0551858	0.0270467	0.137636	0.0106637	0	0.0559382	0	0	0.0741018	0	0.0133263	0.00244841	0.0222597	0	0	0.00927215	0.048974	0.0069255	0.0242768	0.0611233	0.0166579	0.0526626	0.0307966	0.00451207	0.0143089	0	0.102261	0	0.0258427	0.0443575	0.0462184	0.0297088	0	0.0193106	0.0359734	0	0.072319	0	0.000509669	0	0.0307531	0.0153249	0.038773	0	0	0.016381	0	0.0211715	0.0262219	0	0.0103712	0.135187	0.00977523	0.112277	0	0.110399	0.0406611	0.0648781	0.0135958	0.016926	0	0.0300113	0.0356299	0.0318088	0.0571576	0.0646227	0.0692669	0.0440901	0.0351522	0.0376562	0.0172613	0.0264305	0.147774	0.0278671	0.0313569	0.0294763	0.140864	0.180308	0.0388495	0.0187643	0.0509083	0.110141	0	0	0.076027	0	0.000368679	0.0128288	0	0	0.00504566	0.0506514	0	0.00194052	0	0.0502077	0	0.018453	0	0.0699425	0	0.0130024	0	0.0305506	0.0274766	0.0137933	0	0	0.0449809	0.0418166	0.0862271	0.0954765	0	0.0209864	0.0474101	0	0.0418272	0.0522685	0.014759	0.051908	0.0675666	0.0564695	0.0640613	0.0485657	0.0801539	0.135335	0.0752376	0	0.103156	0.0631141	0.0440583	0.045719	0.0769741	0.0311068	0.0242509	0.0224337	0	0.117451	0.0434177	0	0.0322193	0	0.0755509	0.0154134	0.133584	0	0.0289408	0	0	0.0262418	0.0327912	0.0274983	0.00359766	0.000262329	0.0588263	0.0363225	0.0501729	0.0461818	0.0222072	0.153882	0.184286	0	0.0010037	0.0331746	0.0641197	0.0555869	0.0342961	0	0	0.0520928	0.0423515	0.0539591	0.0483945	0.0391984	0	0	0.0350127	0.0184771	0.0594914	0	0.0665807	0.0374956	0	0.0152901	0.106381	0	0	0	0.0285065	0	0	0.0155867	0.0507727	0.0167986	0	0.139741	0	0	0	0.0328634	0.0234697	0	0	0	0	0	0	0.0287979	0.146371	0	0	0	0.039442	0	0	0.0181779	0.0459498	0	0	0.126443	0.0347024	0	0	0.0848449	0	0.00139909	0.101653	0.00957725	0	0	0.0537775	0	0	0	0	0.127667	0	0.0165705	0.0340797	0	0	0	0	0	0	0	0	0.120278	0	0.011387	0.0132914	0.0482323	0.0201652
ATTGCATTCTGTGACC-1_2	0	0.119229	0	0.00765818	0.0400194	0.0380437	0	0	0.0133526	0.0492124	0.0555383	0.0497504	0.0739639	0.0291134	0.102271	0.00429266	0.048161	0.144733	0.0637286	0	0.0529041	0.103882	0.0597257	0.0667557	0	0.0632338	0.0472193	0.0254598	0	0.074089	0.028395	0.0677036	0.0303609	0.0305777	0.0474996	0.0508744	0.144806	0	0.0419667	0.0474876	0.0341787	0	0.0344244	0.0706622	0.0148404	0.10158	0.0345226	0.0193588	0.0278126	0	0	0.0641375	0.0544846	0.0205273	0.0481942	0.0355019	0.0855194	0.110088	0.0609992	3.88636e-05	0.0567374	0	0.0387084	0.110838	0	0.0224708	0.0357306	0.0194492	0.0537816	0.0346275	0.0307062	0.0275055	0	0.0563849	0.0446159	0.0739643	0.0206231	0.0376534	0.0961753	0.0389151	0.064091	0.0280484	0.0500601	0.0945554	0.0963148	0.0738323	0.0458276	0.0184055	0.0120893	0.0237299	0.0741908	0	0	0.0580185	0.0507011	0.026223	0.056495	0.0574054	0.0296432	0.0468987	0.0058462	0.0915569	0.0531449	0.0834046	0.0158268	0.0791474	0.00736324	0.00787707	0.00602748	0.0389025	0.0235322	0	0.00689308	0.0375531	0.0464848	0.0601425	0.0210436	0.0638783	0.0668863	0.0947248	0.0525744	0.019449	0.0632453	0	0	0.0624344	0.0316544	0.0320535	0.0703125	0.0202256	0.00842349	0.070724	0	0	0.0572628	0	0	0.0069255	0.0204341	0	0.0396582	0	0.00142407	0	0.0772477	0.0353339	0.044596	0.0419348	0	0.0606506	0.0322665	0.0427432	0.0326778	0	0.029609	0.0109012	0.0080642	0	0.0330535	0.00803963	0.106695	0.0450584	0.0640891	0.0961875	0	0	0.0743055	0	0.016522	0	0	0	0.0193124	0	0.111501	0	0.0177756	0.00220719	0.0512611	0	0.0884378	0.013029	0	0.0553929	0	0.0873323	0.0546721	0.0614625	0.0462712	0.0673868	0.08536	0.052596	0.0316016	0.0404755	0.043489	0.0481813	0.00740104	0.0663086	0.0709062	0.0823538	0.0883364	0.0890159	0.133263	0.16859	0.0396416	0.0234348	0.0650709	0.0631544	0.0226937	0.002565	0.0385273	0.0843996	0.0918279	0.0684852	0	0.0989355	0.0393313	0.190714	0.194474	0	0	0.0314346	0.0353118	0	0.226773	0.019348	0.038034	0.0659214	0.034786	0.0511778	0.0779291	0.0651156	0.0386913	0	0.0472193	0.0770097	0	0	0.0272823	0	0	0.00849948	0.0311569	0.0384492	0	0.0725174	0	0.0688263	0.025478	0.022015	0.053201	0.109391	0.0789612	0.019998	0	0	0.0757907	0	0.0200641	0.0422738	0.135484	0	0.00296767	0.0615995	0.0219616	0.074281	0.074107	0.0475761	0.0581181	0.0272965	0.146555	0.0332109	0	0.0431556	0.0622845	0	0.0132414	0.004275	0	0.0325289	0.00848886	0	0	0.0245858	0.0492948	0.00556527	0.012553	0.0898891	0.0484872	0	0.0336281	0.021852	0	0	0.0316226	0.185467	0.0254525	0.0257941	0.0607474	0.0124279	0.036852	0.0251836	0.0609235	0	0	0.064638	0.0647579	0	0.0386633	0	0.0333417	0	0.0194707	0	0	0.00336399	0.0395897	0	0.036596	0	0.0143039	0.121633	0	0.0599768	0.0172154	0.0601575	0.0306869	0.029974	0	0.0300477	0.0379936	0.0411698	0.0713355	0.0612093	0.0649774	0.0539556	0.0426748	0.0363446	0.0236271	0.0278995	0.201064	0.0653817	0.0355133	0.0302712	0.186573	0.182966	0.0414213	0.0101228	0.0346767	0.111927	0	0	0.0703126	0	0.00776117	0	0	0	0.0110402	0.0446285	0.0712168	0.0176372	0.0245618	0.0512863	0.0343127	0.0207465	0	0.0166685	0	0.0204997	0	0.0259663	0.000816136	0.021491	0.0834049	0	0.0448345	0.0389858	0.079065	0.0743032	0.0499738	0.0238606	0.0936755	0	0.0449694	0.0530216	0.0105892	0.0511853	0.0692309	0.0482767	0.0523196	0.0498194	0.0816979	0.127419	0.0456302	0	0.0860823	0.0577328	0.043388	0.0527983	0.0745197	0.0279036	0.037037	0.0239172	0	0.124157	0.0231538	0.0303603	0.0496275	0	0	0.0403711	0.0769203	0	0.0386272	0	0	0.0480908	0.0410633	0.00623418	0	0	0.0475207	0.0500803	0.0567668	0.0430928	0.0326983	0.115163	0.118311	0	0.038186	0.119542	0.0729435	0.0120268	0.0641188	0	0	0.0416252	0.0521356	0.0596618	0.049234	0.0632691	0	0	0.0456664	0.0443777	0.0547237	0	0.0535368	0.0910808	0.119023	0.00299805	0.0657573	0	0	0	0.0666608	0	0.0589586	0.0314795	0.0581673	0.0150052	0	0.0896763	0	0	0	0.0521871	0	0	0	0	0	0.0670252	0.0335782	0	0.121291	0	0	0	0	0.000629591	0	0.00796247	0.0864975	0	0	0.102833	0.0481562	0	0.00185427	0.0364263	0	0.00785895	0.208945	0.0399097	0	0	0.0293153	0	0	0	0.00350568	0.162295	0	0.0319605	0.0464709	0	0	0	0	0	0	0	0.0271612	0	0	0.0300416	0.0970619	0.0498857	0.0369086
ATTGCGACAAAGACCC-1_2	0.0969045	0.0663694	0	0.00660886	0.0175317	0.0407186	0.0417258	0.00804477	0.0174974	0.0559729	0.0811081	0.0440304	0.0688842	0.0246487	0.0490048	0.00346593	0	0.276947	0.0428821	0.0304302	0.0355966	0.506471	0.061587	0.048364	0	0.0715856	0.0578196	0.0445684	0.0710038	0.0560301	0.0279996	0.0293932	0.061593	0.0478556	0.0444666	0.0307625	0.152676	0	0.0416506	0.0429313	0.0287503	0	0.0390797	0.0995396	0	0.130394	0.0634575	0.0312011	0.0336047	0.0175851	0	0.0685193	0.0517948	0.0266527	0.030894	0	0.131361	0.0833727	0.0605097	0.0176052	0.0497363	0	0.0496572	0.078519	0	0.0305411	0.051861	0.0246348	0.0579288	0.0448822	0.041338	0.0357712	0	0.0360725	0.0390275	0.043332	0.0187263	0.0203275	0.0973898	0.0510484	0.061064	0.0197272	0.0427023	0.0992896	0.0893004	0.0799957	0.0458071	0.0277143	0.00769992	0.0428094	0.0722157	0	0	0.0381806	0.000620052	0.0319792	0.0487007	0.0735802	0	0.0515594	0	0.0819551	0.049424	0.0569242	0.0171013	0.0623465	0.00506195	0.0133393	0	0.0424391	0.0204359	0	0.0171559	0.0370944	0.0258132	0.100403	0.00822284	0.0690729	0.0513798	0.113766	0.0308825	0.058835	0.145092	0	0.0470934	0	0.0373164	0.0544679	0.0512916	0.0388772	0.00830047	0.0727927	0.00800301	0	0	0	0	0	0	0	0.032265	0.00238071	0.0356019	0	0.0236431	0.0408077	0.013851	0.040759	0	0	0.0847324	0.0548286	0.0272735	0.0593914	0.0201195	0.0233182	0.00559636	0	0.125976	0.00987593	0.0406254	0.0368101	0.0509726	0	0.0393675	0	0.0570091	0.149633	0.00774587	0.00721726	0	0	0.00102433	0	0.0614079	0.0273522	0	0	0.0458979	0.0115425	0.0238392	0.00913781	0.0879328	0.0458386	0	0.0932513	0.0224695	0.0575928	0.0423611	0.0593609	0.0578466	0.0472498	0.0176269	0.0402786	0.0444395	0.0430058	0.0177826	0.0334655	0.0560657	0.0663918	0.0721902	0.0897502	0.126158	0.228751	0.0268605	0.0734814	0.0248926	0.0585756	0.0647909	0.00411497	0.0410586	0.0825093	0.10215	0.0481335	0.0130239	0.0651557	0.0331802	0	0.380669	0.101109	0	0.0146005	0.0440866	0.0183631	0.111048	0	0.0342593	0.0438288	0.0372459	0.0438137	0.0717697	0.0680034	0.0373324	0	0.0754385	0.0427661	0	0	0.025756	0.0182348	0	0.0611752	0.0317819	0.0643232	0.0158941	0.0598816	0	0.0524716	0.0216809	0.0287285	0.0722776	0.136149	0.0552641	0.0117011	0.0648245	0	0.0390946	0.038425	0.0130796	0.0346098	0.0923575	0	0.00533442	0.0492917	0.0182458	0.0634848	0.0666604	0.0365652	0.0608051	0.0313403	0.157048	0.0379591	0.00375265	0.0451207	0.0449708	0	0.0681557	0	0.0311123	0	0.00679109	0	0	0.0238291	0.0736281	0.0180094	0.0208309	0.0607524	0.0282879	0.0302991	0.0150569	0.00472193	0.104359	0	0.128971	0	0.0248367	0.0244205	0.0192267	0.0302991	0.0549423	0.0138447	0.0538341	0	0.03383	0	0.0705142	0	0.0287352	0.00588106	0.0331496	0	0.0204423	0.0466364	0.0154614	0.0297821	0.0365006	0	0.0159269	0.0355019	0.091622	0.070829	0.0204617	0.0883636	0.0437434	0.0575517	0.0266783	0.017884	0	0.041479	0.045441	0.0441137	0.0517946	0.0584497	0.0563749	0.0626499	0.0353643	0.025287	0.0151277	0.00950559	0.0567531	0.0178585	0.0280454	0.0180746	0.0818255	0.061595	0.0295908	0.0174132	0.0411529	0.0800979	0	0	0.0805976	0	0.00584215	0	0	0	0.0120672	0.0611097	0	0.0154379	0.00458591	0.0455094	0.0601784	0.0260381	0	0.0560239	0	0	0.00375265	0.0346791	0	0.0356688	0.038793	0.0323977	0.0389958	0.0382204	0.108843	0.0960145	0	0.078562	0.0577125	0.176915	0.0423202	0.0438757	0.0215076	0.0512345	0.0580459	0.0567567	0.0564936	0.044435	0.0715038	0.0878771	0.0426559	0	0.0575001	0.0633908	0.0412427	0.0483264	0.0893729	0.0487104	0.0487739	0.0679524	0	0.0778678	0.0157914	0.0209864	0.045098	0	0	0.0147105	0.208085	0	0.0355994	0	0.0468854	0.0464368	0.0285414	0.0292575	0	0	0.0492316	0.0234975	0.061845	0.0327764	0.0236398	0.120357	0.28712	0	0.0191615	0.0878198	0.0549501	0.0280356	0.0335782	0	0	0.0513995	0.0547653	0.0623015	0.0332844	0.0392063	0	0	0.0440751	0.0334413	0.0595585	0	0.0673662	0.0579224	0	0.0465447	0.0117424	0	0	0	0.0427014	0	0.0167891	0.0266155	0.051244	0.0191071	0	0.0984341	0	0	0	0.0385003	0.00342777	0.0327387	0	0	0	0	0.0111389	0.0107847	0.18886	0	0	0	0.0509228	0	0	0	0.0745663	0	0	0.159671	0.0336906	0.191763	0	0.19952	0	0.0154337	0.0296432	0.0205284	0	0	0.0428909	0	0	0	0.00500811	0.469045	0	0.0236534	0.0494491	0.0410073	0	0	0.0631205	0	0	0	0.0132375	0	0.0164662	0	0	0.0472837	0.102605
ATTGCGACAAGTTGGC-1_2	0.0664218	0	0	0.0111559	0.00456857	0.0308325	0.0354916	0.218958	0.0359129	0.0602672	0.0185603	0.0496532	0.0636969	0.0403473	0.0768706	0.00845814	0.0463045	0.0881671	0.0409234	0.120743	0.042852	0.127317	0.0706073	0.0389202	0	0.0542465	0.0452706	0	0.0405153	0.0785264	0.0300181	0.0501492	0.0653844	0.0345959	0.0290575	0.0380378	0.209864	0	0.0425082	0.0452342	0.0350025	0	0.0317144	0.0598778	0	0.0901584	0.0538562	0.0238988	0.0293127	0	0	0.0595436	0.043805	0.0011936	0.0451748	0.00629591	0.120212	0.0845026	0.066894	0	0.0479346	0	0.0479116	0.0614601	0	0.0220627	0.0545306	0.0306741	0.0663695	0.0290041	0.0395293	0.0449708	0	0.0582923	0.0542982	0.0657948	0	0.0831523	0.0838662	0.0386264	0.0639671	0.0291377	0.055945	0.0850381	0.0647726	0.0671779	0.0437821	0.0153617	0.00963599	0.0200765	0.0779696	0	0	0.0736563	0.0635314	0.0210063	0.0606955	0.0220613	0.0429565	0.0674816	0	0.0957433	0.0551382	0.0800877	0.0126328	0.0628607	0.00545375	0.00628153	0.0182533	0.0126307	0.0240483	0	0.00685896	0.0484007	0.0224029	0.0279818	0.0149957	0.0756376	0.0557427	0.0840895	0.0171057	0.0343347	0	0	0.0713116	0.0198059	0.00350866	0.0457874	0.0553823	0.0567419	0.0101494	0.0933993	0	0	0	0	0.0374068	0	0.024797	0	0.0453605	0	0.0341028	0.00224854	0.070081	0.0403652	0	0.0256324	0	0	0.0155524	0.0437379	0.0254312	0	0.0208267	0	0.0266799	0	0.0300804	0	0.0720901	0.0544212	0.0640891	0	0	0	0.038352	0.158657	0.0338262	0	0.0316243	0	0.0114675	0	0	0	0.000932727	0	0	0.0198458	0.0404315	0	0.0158797	0	0	0.090843	0.089789	0.0494606	0.0359036	0.0457233	0.102659	0.0528961	0.0197011	0.0424738	0.0435039	0.0330128	0	0.0553174	0.057792	0.0784969	0.0874154	0.0720675	0.0914526	0	0.0342901	0	0.0369378	0.0436307	0.0462767	0	0.0300083	0.0805587	0.0934679	0.0623519	0	0.0945161	0.00720049	0.219045	0.278186	0.0391995	0	0.012367	0.0230926	0	0.274052	0.000644318	0.035378	0.0568339	0.0385534	0.0327111	0.0616937	0.0799881	0.0339553	0	0.0586869	0.0203209	0	0	0.013355	0.00890754	0.00833282	0.0283316	0.0249946	0.0543878	0	0.0750871	0	0.0601095	0.0359712	0.034467	0.0431686	0	0.0744141	0.0262207	0	0	0.104182	0	0.00939058	0.0571723	0.0960825	0	0.00514952	0.0513437	0.0192025	0.083307	0.0832712	0.0251277	0.0595642	0.0270074	0	0.0174843	0	0.0317657	0.0398741	0	0.0568381	0	0.0248688	0	0.0181096	0	0	0.0250119	0.0407031	0	0.0128898	0.059461	0.0512417	0.0914874	0.018388	0.0229538	0	0	0.03706	0	0.0162167	0.0130497	0.0355154	9.83736e-05	0.0274082	0.0432256	0.0457844	0	0	0	0	0	0.0372104	0.0150077	0.0313465	0	0	0.0542731	0	0.0242886	0.0396927	0	0.0324638	0	0	0.0791361	0	0.0761032	0.00255771	0.0695944	0.0359561	0	0	0.0356854	0.0361794	0.0421402	0.0694368	0.0589116	0.0708588	0.0542554	0.0392183	0.0201835	0.00937391	0.0147769	0.189912	0.0457027	0.0199643	0.0318838	0.183801	0.0825114	0.0492562	0.0116659	0	0.0517539	0	0	0.062762	0	0.0181504	0.00264022	0.00994091	0	0.00524659	0.0426665	0.0353575	0.0162716	0.0250282	0.0616985	0	0.016984	0	0.0226146	0	0.00158158	0	0.0334836	0.0315184	0.0194484	0	0	0.0411454	0.0327381	0.0807796	0.0505313	0	0	0.0776495	0	0.0486648	0.0466252	0.00444417	0.044716	0.0675378	0.0618922	0.0557651	0.0341819	0.0791549	0.121314	0.0699382	0	0.0716085	0.0711313	0.0306599	0.0414726	0.0889026	0.0423593	0.0286619	0	0.0250525	0.121801	0.0143808	0.0370059	0.0314342	0	0	0.00618043	0.0734878	0	0.0337307	0	0	0.0375976	0.0418328	0.0346584	0	0.0303253	0.0618395	0.0181523	0.049862	0.0353703	0.026018	0.198347	0.273741	0.00695863	0	0.0842683	0.0832936	0.00904028	0.101563	0	0	0.0430561	0.0491409	0.0569938	0.0481427	0.070503	0	0	0.0425968	0.0340083	0.0671554	0	0.0577194	0.0989157	0.0059961	0	0.0528656	0	0	0	0.0038475	0	0	0.0311079	0.0356248	0.0255843	0	0.0498426	0.00262329	0	0.0213496	0.0291832	0.0084645	0	0	0	0	0	0.0690128	0	0.0683777	0	0	0	0.0196284	0	0	0.00512314	0.0744109	0	0	0	0	0	0.0221363	0	0	0.00438309	0.0863064	0.0243833	0	0	0.0494491	0	0	0	0	0	0	0.0272385	0.00412012	0.0190136	0	0.0314096	0	0.0792235	0	0	0	0.123426	0	0	0.0940888	0.053609	0.0101738
ATTGCGACACCATCAT-1_2	0.0486884	0.105325	0	0.0340568	0.00845912	0.0247741	0.135362	0	0.0444648	0.0452056	0.0195425	0.0941518	0.0733929	0.0301422	0.0885576	0	0.0556139	0.0374338	0.0504022	0	0.0478801	0	0.0639526	0.0424878	0.00372508	0.0389957	0.036255	0	0.0171972	0.0666808	0.067692	0.0483674	0.013651	0.0196863	0.0258017	0.00949633	0.205491	0	0.0894815	0.0898219	0.0565821	0.00801679	0.0712806	0.0336995	0.0167891	0.0364263	0.0126967	0.0509026	0.0513029	0	0	0.0334744	0.040705	0.0137592	0.0102596	0.278944	0	0.0538208	0.0205853	0.0300804	0.112071	0	0.0914859	0.019937	0	0.0125492	0.028968	0.0246348	0.0396077	0.0511876	0.0138108	0.0188089	0	0.093452	0.10616	0.0808847	0	0.0286732	0.0318578	0.0164055	0.0531264	0.0430787	0.0490679	0.0377387	0.0223835	0.0551561	0.0525583	0.00488782	0.0365044	0.0309043	0.0355822	0	0	0.057456	0	0.00550642	0.0556883	0.0128349	0	0.0269967	0	0.0453512	0.0936561	0.110835	0.0450695	0.0584711	0.00325153	0.00993258	0	0.0187711	0	0	0.0109197	0.0152186	0.0209339	0.0136964	0.00394925	0.0438632	0.0336518	0.0154828	0.00692912	0.0289905	0	0	0	0	0.00603358	0.0192259	0.0144322	0.0024659	0.00215291	0.0164593	0.00100233	0.0324054	0	0	0	0.018468	0	0	0.0421586	0	0.105456	0.0218108	0.04713	0.0376565	0	0.0149054	0	0	0	0.0247307	0.0215647	0	0.0432045	0.0419144	0.00530489	0.0883759	0	0.00203691	0.0308268	0.0378999	0.158689	0.32762	0.0591598	0.0244841	0	0	0.00125918	0	0	0	0.0311797	0	0.0242712	0.00332284	0.0135604	0.00604262	0.0646691	0	0	4.37216e-05	0	0	0	0.0403766	0.0289174	0.0838226	0.0525083	0.025329	0.0483329	0.0984115	0.0289579	0.0995362	0.0834323	0.0323616	0.00600567	0.115555	0.0911935	0.0659949	0.0652673	0.0314101	0.0207645	0	0.0648746	0	0.0196416	0.0248611	0.00709623	0.00255814	0.0250863	0.0811517	0.0477718	0.159906	0	0.105749	0.0466404	0	0	0.0409234	0	0.00771998	0.0833447	0.0295558	0.00824464	0.0127575	0.133694	0.0812801	0.0641816	0.0563176	0.0607916	0.0353583	0.125878	0	0.098411	0	0	0	0.00158988	0.00687886	0	0	0.107811	0.0562545	0	0.0387015	0	0.0324888	0.0149169	0.0164077	0.046939	0.0102308	0	0.0344811	0	0	0.00539649	0.0287313	0.036681	0.0721506	0.2883	0	0.0343733	0.0919756	0.0116227	0.0419058	0.0630856	0.0376285	0.0197278	0.0234383	0	0.00320042	0	0.0275112	0	0	0	0.00136023	0	0	0.160888	0	0	0.0359248	0.0201786	0.00799036	0.0173332	0.0355303	0.0139035	0.0471537	0.0304968	0	0	0	0	0	0.0097127	0.00278546	0	0.0254788	0.00944386	0.014111	0.028276	0	0	0	0.00131914	0	0.0256679	0.012177	0.00810635	0	0.0297695	0.040049	0	0.062311	0.0615727	0	0.039142	0	0	0	0	0.00717954	0.0217078	0.0349437	0.0477402	0.088827	0.0252961	0.0262201	0.0198597	0.0184526	0.072098	0.0612075	0.0671829	0.0245747	0.0147792	0.0670451	0.00413606	0.00370348	0.024569	0.0156652	0.0778812	0.032011	0.0375131	0.0591116	0.0601527	0.0204926	0.00841094	0.0454954	0	0	0.0381183	0	0.0173941	0	0	0	0.0216785	0.0303303	0.0091245	0.0134399	0.00536318	0.0360408	0	0.00181382	0	0	0	0	0	0.0333201	0	0.0432944	0	0	0.0298283	0.0134668	0.0434284	0.0198531	0	0	0	0	0.0807082	0.043554	0.0349704	0.0229029	0.0517683	0.0334415	0.0685344	0.0666145	0.0665624	0.040764	0.0289695	0	0.018327	0.0300951	0.0225846	0.0378535	0.0722281	0.00730381	0	0.0258711	0.0390215	0.0279525	0.0122822	0	0.0270407	0	0	0.014816	0.0115959	0.0129516	0.0782619	0	0	0.00342362	0.0167541	0.0279612	0	0	0.0357162	0.00893266	0.064885	0.043081	0.0679971	0.0830273	0.0911595	0	0.0415165	0	0.0327435	0	0.0548959	0	0.00796939	0.0275719	0.0548335	0.0522004	0	0.0677208	0	0	0.0606832	0.0176103	0.0569176	0	0.0343686	0	0	0	0.012342	0.00123449	0	0	0.0404716	0	0	0.0385406	0.0335535	0.00166937	0	0.00744612	0	0	0	0.0273482	0.0393844	0	0	0	0	0	0.072968	0.00961875	0.0200231	0	0	0	0	0.0816369	0	0.0496266	0.0490329	0	0	0	0.0175011	0	0	0	0	0.0721843	0.12841	0.0405899	0	0	0	0.0377754	0	0	0	0	0	0.00835082	0.043076	0	0	0	0	0	0	0	0.114497	0.081978	0	0	0.0988108	0.0819991	0
ATTGCGACATCAAGTG-1_2	0.128594	0.114376	0	0.0193111	0	0.0373387	0.0451824	0	0.0160546	0.0661713	0.0578972	0.0378991	0.0720581	0.0429603	0.0705238	0	0	0.256631	0.0135712	0.0534675	0.0299118	0.324939	0.0563053	0.0671563	0	0.0782606	0.0282031	0.0549511	0.000816136	0.0586441	0.0299633	0.0396683	0.0621671	0.0420022	0.0450416	0.0459251	0.303253	0	0.038033	0.040674	0.0272251	0.00902413	0.0285654	0.0949602	0.0101934	0.132768	0.0144806	0.049682	0.0297332	0	0.027702	0.0668658	0.0623678	0.00595488	0.020939	0	0.128279	0.092018	0.0605002	0.00376977	0.0494192	0	0.0467637	0.135182	0	0.032654	0.0461427	0.0341321	0.056947	0.0621625	0.0392716	0.0316661	0	0.0461224	0.0410903	0.0452814	0.0572282	0.0386783	0.0980061	0.0573488	0.0538291	0.0362698	0.0408846	0.0968104	0.0815674	0.0662164	0.0456359	0.0129352	0.00266024	0.0359975	0.0741875	0	0	0.0495074	0.0388248	0.0151202	0.0522626	0.0548717	0.146839	0.0493401	0	0.0832629	0.0475544	0.0626161	0.0279886	0.0619969	0.0217249	0.0234875	0.00183021	0.0243675	0.0227582	0.125993	0.0038475	0.0344816	0.0355456	0.0648	0.0286178	0.0652398	0.0602898	0.0998059	0.0158935	0.103272	0	0	0.00423924	0	0.0253367	0.0447303	0.0605202	0.187775	0.00360386	0.0454605	0	0.081353	0	0.0248339	0.0119395	0	0	0.0649528	0.0289372	0.017624	0.0225603	0	0.0385345	0.0501682	0	0.0533003	0	0.0721931	0.0617973	0.038184	0.043585	0	0.00104932	0.0501632	0.0310715	0.0214527	0	0	0.0689126	0.0438803	0.0116636	0.0816136	0.0154865	0	0.0606298	0	0.0130115	0	0	0	0.0196622	0	0.0994571	0.00559636	0.0111479	0.0175489	0.053865	0	0.0586634	0.0275883	0.0267226	0.0374441	0	0.0947642	0.0368893	0.0536057	0.0420576	0.0528665	0.0597058	0.0420448	0.0365065	0.0288676	0.0416929	0.0375283	0.0142886	0.0339813	0.0615919	0.0660182	0.071351	0.0912056	0.120678	0.178734	0.031998	0.0184797	0.0367614	0.0660071	0.0703754	0.00339485	0.0354605	0.0776403	0.0944463	0.0458515	0.0790075	0.0741985	0.0337953	0	0.478489	0.030805	0	0.0536951	0.0237617	0	0.10799	0.0358241	0.0297602	0.0413738	0.0370024	0.0473575	0.0693743	0.0676485	0.0387087	0	0.014653	0.0501881	0	0	0.023403	0	0.0308006	0.0175936	0.0262736	0.0416248	0.0268502	0.0579678	0.00131165	0.0612056	0.0171439	0.0273737	0.0730898	0.0910283	0.0746765	0.0269406	0	0	0.0106731	0	0.0131493	0.0422428	0.0471494	0	0.0121481	0.0494375	0.0200049	0.0684826	0.0641856	0.0481357	0.0550014	0.0377469	0.180133	0.011031	0.0227649	0.0431556	0.0379253	0	0.058512	0.015973	0.0210913	0	0.0170249	0	0	0.0122548	0.0532814	0.00844118	0.00496159	0.0729276	0.0596362	0	0.0127584	0	0.059048	0	0.164838	0	0.0191305	0.0286178	0.0482848	0.0304302	0.0275341	0.0174625	0.0591993	0	0.00608604	0.135152	0.0114226	0	0.0435871	0.00568584	0.0534192	0	0	0.0417978	0.0227424	0.0122832	0.0341188	0	0.0253544	0	0	0.0776495	0	0.087977	0.0285939	0.0600983	0.0618041	0.0087139	0	0.0323686	0.0452587	0.0308114	0.0513847	0.062603	0.0570709	0.0527751	0.028131	0.0226637	0.0138707	0.00296278	0.0923849	0.0407198	0.0150175	0.043449	0.0852925	0.0864988	0.0298418	0.00876489	0.00767314	0.109804	0	0	0.0718186	0	0.00901846	0	0	0	0.004521	0.0474448	0.0237237	0.0157829	0	0.0700998	0.0318993	0.0300555	0	0.0237725	0	0.0228873	0.00455297	0.0316645	0.0133691	0.0205859	0.00311616	0	0.0354038	0.0439219	0.102271	0.0886235	0.0213799	0	0	0.084575	0.0441035	0.0434699	0.0259655	0.0666938	0.0591966	0.0592083	0.0553143	0.0385503	0.0813699	0.106916	0.0605245	0	0.058902	0.0692177	0.0450105	0.0572847	0.0675302	0.0514856	0.0212778	0.0221442	0	0.0590069	0.0440542	0	0.016238	0	0	0.0128428	0.157344	0	0.0388177	0	0.0109224	0.026642	0.0120322	0.0146287	0.00996852	0	0.053837	0.0116412	0.0517145	0.0428688	0.027403	0.109077	0.054171	0	0.00684338	0.061264	0.0608127	0.00653806	0.0440714	0	0	0.0547434	0.0572022	0.0660621	0	0.0662183	0	0.0197519	0.0446268	0.0342299	0.0636833	0	0.0706593	0	0.0818468	0	0.0326788	0	0	0	0.0423954	0	0.00301679	0.0275337	0.0546467	0.035591	0	0.0869925	0	0	0.00718379	0.0313123	0.0382651	0	0.320042	0	0	0	0	0	0.147317	0	0	0	0.0466021	0	0	0.0157089	0.0563911	0	0	0	0	0	0	0.0391246	0	0.0147451	0.184549	0.0215955	0	0	0.0428253	0	0	0.0313841	0	0.257433	0	0.0116299	0.0376134	0	0	0	0	0	0.0566632	0.0345468	0.00952458	0.119491	0.0373315	0.0618709	0.278944	0.0469186	0.0402391
ATTGCTCCAAGGGTCT-1_2	0.0720881	0.0624344	0	0.0471457	0.0070385	0.0375109	0.0208012	0	0.0133001	0.0634577	0.0526506	0.0417198	0.0535263	0.00995823	0.054503	0.00629591	0.0284392	0.184643	0.0395243	0.0157398	0.0421801	0.387898	0.0581189	0.0502146	0	0.0696963	0.012035	0	0.00746182	0.0577731	0.0271387	0.0399317	0.0344592	0.0318799	0.049282	0.0350297	0.13921	0	0.036409	0.0412547	0.0265987	0.0156139	0.0371217	0.0733795	0	0.121756	0.063851	0.0366405	0.0210129	0.0121576	0.0633788	0.0760559	0.0465961	0.0732686	0.0281285	0	0.042563	0.0836344	0.0713166	0	0.053522	0	0.0323632	0.060021	0	0.0243959	0.0429476	0.0248584	0.054698	0.0515787	0.0396453	0.0312253	0.00219122	0.0387752	0.0335901	0.0449048	0.0566632	0.0381537	0.10037	0.0561054	0.0619405	0.035377	0.0342142	0.0991191	0.0938797	0.0673708	0.0425701	0.0217039	0	0.0365727	0.0717434	0.0411752	0	0.0422438	0.0389679	0.0242742	0.044877	0.0438922	0.035808	0.0491558	0.0468446	0.0888901	0.0444145	0.0620394	0.0193228	0.0641413	0.00379196	0.0134399	0.0370922	0.0359877	0.0577985	0.00614601	0.0193057	0.0319104	0.0268625	0.0527789	0.00104932	0.0489017	0.0694636	0.111212	0.0276803	0.0347495	0.0174568	0	0.0345016	0.0107555	0.0202977	0.0489044	0.0495126	0.0309549	0.00332525	0.069175	0	0.0620949	0	0	0.0608321	0.132214	0.00458386	0	0.0440054	0.000902639	0.0029231	0	0.0239111	0.054504	0	0.0545772	0	0	0.0563259	0.0630023	0.045458	0	0.0335097	0.0261164	0.0542925	0	0	0.0184402	0.0594786	0.0349054	0.0289773	0	0.0507653	0	0.0392168	0	0.00761232	0.00127966	0.00915439	0	0	0	0.0353575	0	0	0.0223613	0.0956823	0.0413796	0.0022298	0.00454704	0.0429871	0.0455625	0	0.0967629	0.0336041	0.058441	0.0391283	0.0622962	0.0547123	0.0440416	0.0423876	0.0396901	0.0396775	0.0422672	0	0.0413502	0.0519317	0.066159	0.0720377	0.0907229	0.106347	0	0.0291525	0.0209281	0.0467784	0.0516482	0.0467035	0.000713262	0.039674	0.0791849	0.109017	0.0444906	0	0.0710312	0.0466404	0.158709	0.295441	0.0511917	0	0.046125	0.018249	0.0328786	0.0559436	0.0181145	0.0308266	0.051622	0.0330731	0.0530942	0.0737458	0.0634922	0.0323903	0	0.0304677	0.0416656	0	0	0.0342459	0	0.0077773	0.000664568	0.0270651	0.0349036	0.0259243	0.0668731	0	0.0587481	0.0478685	0.037382	0.0748573	0.189402	0.0697796	0.0256839	0	0	0.0130115	0	0.0234293	0.0320241	0.0738195	0	0.0128645	0.0465237	0.0146966	0.0619986	0.0574422	0.0347884	0.0595249	0.0280996	0.163344	0.0157004	0	0.0618525	0.0627342	0	0.0378754	0.0231627	0	0	0.02213	0	0	0.013374	0.0667583	0.0134935	0.0328786	0.0666764	0.0821091	0.0508919	0.026183	0.0109391	0.0801297	0	0.023085	0.0592865	0.00891487	0.061719	0.0381145	0.0255115	0.0319412	0.0126388	0.0725809	0	0.0204407	0	0.067636	0	0	0.00695478	0.0343319	0	0.0332673	0.0630757	0.0104075	0	0.0336027	0	0.0229792	0.135712	0.0484895	0.045383	0	0.0520241	0.0401364	0.0589086	0.0354956	0.0607692	0	0.0335739	0.0405699	0.0447549	0.0505013	0.0612972	0.0564752	0.0572628	0.0431918	0.0248021	0.0218236	0.0239491	0.0883526	0.030198	0.0388248	0.0321564	0.0903193	0.0448409	0.0255787	0.0240246	0.0403004	0.108092	0	0	0.0681515	0	0.000756265	0.017263	0	0	0.0105267	0.0560876	0.0103563	0.0236025	0.0221134	0.0645117	0.0490031	0.00810973	0	0.0481721	0	0.00938303	0	0.0239709	0.0153511	0.0204337	0.010843	0	0.0423296	0.0434952	0.0979795	0.094244	0	0	0.0553277	0	0.0411249	0.0457678	0.0225295	0.0797482	0.0654669	0.0485134	0.055902	0.0412407	0.0730673	0.098705	0.0400553	0	0.0762731	0.0629112	0.0376784	0.0475835	0.0606976	0.06318	0.0147682	0.0336505	0	0.0686403	0.0467377	0.0751661	0.0582258	0	0	0.0153783	0.117541	0	0.0287148	0	0	0.0254059	0.00795733	0.0486698	0	0.00330535	0.0500735	0.0466902	0.0318034	0.0482568	0.0263124	0.110782	0.0760756	0	0.0611342	0.0389055	0.047426	0.047031	0.0802452	0	0	0.0418978	0.0547673	0.0638904	0.0362225	0.0422032	0	0	0.0416561	0.0288595	0.054916	0	0.0631474	0	0	0	0.018538	0	0	0	0.0181299	0	0	0.0237955	0.0674166	0.0116188	0	0.0922593	0	0	0.0711518	0.0446492	0.0130115	0.00650577	0	0	0	0	0.0728872	0	0.126073	0	0	0	0.0320351	0	0	0.0227146	0.0753566	0	0	0	0	0	0.00672713	0.125918	0.0131515	0.0103839	0	0.0159132	0	0	0.0210519	0.0171205	0	0	0.00491272	0	0	0	0.0512237	0.00961175	0	0	0	0.043022	0	0	0	0.06532	0	0	0	0.0470768	0.0831242
ATTGCTCCAGTTATCC-1_2	0.0734523	0.100472	0	0.0233059	0.0215352	0.0327971	0.106228	0	0.0210126	0.0631034	0.0290955	0.045599	0.0682279	0.0242989	0.0739635	0.0148812	0.0411656	0.172967	0.0436866	0.0392063	0.0403206	0.295558	0.0627972	0.0477344	0	0.0648984	0.0361908	0	0	0.0647482	0.0250367	0.059519	0.039191	0.0404409	0.0466587	0.0318818	0.09234	0	0.0432474	0.0462373	0.0321247	0.010745	0.0435467	0.0708199	0.0950382	0.105558	0.0536988	0.0208365	0.0205583	0	0	0.0589463	0.0613771	0.0247114	0.0372034	0.0757258	0.122311	0.0905057	0.0597855	0.0228907	0.0540179	0	0.0435585	0.0171788	0	0.026533	0.0449461	0.0266725	0.0540835	0.0502194	0.0366864	0.0358112	0	0.0459818	0.0281925	0.0417041	0.051013	0.0371166	0.0960688	0.046655	0.0550398	0.0454471	0.0466758	0.0874466	0.093338	0.0778554	0.0465209	0.0112262	0.00101976	0.0401843	0.070801	0.0508709	0	0.0441238	0.019317	0.0114625	0.0502821	0.0757428	0.0114113	0.0430294	0	0.0848247	0.0500725	0.0686032	0.0153559	0.0631882	0.00974109	0.0135405	0.0222309	0.0448875	0.0180964	0.0752511	0.00333564	0.0377338	0.0274659	0.0232507	0.0160259	0.0570187	0.0300129	0.100162	0.0155498	0.0400937	0	0	0.0470094	0.0268232	0.0194233	0.0409736	0.0558577	0.084234	0.00195028	0.0978664	0	0.0624036	0	0.00606273	0.00314795	0	0.00138068	0.0155299	0.0305981	0.00347516	0.00142407	0	0.0936126	0.0393267	0	0.04861	0	0	0.0838705	0.0513824	0.0396572	0	0.0127059	0.0307217	0.0333061	0	0	0.00484538	0.0640256	0.0449948	0.0267576	0	0.027427	0	0.040024	0.104092	0.015797	0.0100965	0	0	0.0089192	0	0.0235868	0.0122071	0.00822414	0.0276441	0.0757063	0	0.0272495	0	0.0559636	0.00999613	0	0.0923683	0.0453728	0.0552255	0.0443406	0.094467	0.0623257	0.0485561	0.0372305	0.0493453	0.0447811	0.0469055	0.00328191	0.0501242	0.056073	0.067378	0.0750357	0.079747	0.11353	0	0.0218937	0.0127667	0.0652341	0.0573355	0.0778274	0.00201634	0.0279692	0.0789383	0.104785	0.0471002	0.018147	0.0758585	0.0252922	0	0.14329	0.0349273	0	0.050772	0.0311754	0.00725778	0.172958	0.0213545	0.0386708	0.0367534	0.0305937	0.0422178	0.0709451	0.0646524	0.0461446	0	0.0595863	0.0933637	0	0	0.025756	0.00174886	0	0.0224904	0.033961	0.0461645	0	0.0690481	0	0.0541199	0.0277352	0.0340908	0.0569045	0	0.0865687	0.0243783	0	0	0	0	0.0139567	0.0567916	0.11219	0	0.0141773	0.0517831	0.00951176	0.0594764	0.0729351	0.0233298	0.0542102	0.0247875	0.149528	0	0.0052288	0.0599065	0.0228601	0	0.033803	0.00240954	0.017681	0.147837	0.0232854	0	0	0.00253108	0.0625668	0.00540982	0.010843	0.0479892	0	0	0.0104099	0.0120409	0	0	0.0437852	0	0.027343	0.0120004	0.00828154	0.0272167	0.0243022	0.0148157	0.0448648	0	0	0	0.069285	0.00782219	0.00815239	0.015935	0.0388026	0	0.0409623	0.0506587	0.0196801	0	0.0280913	0	0.0264038	0	0	0.0806226	0.149265	0.0849395	0.00616474	0.0593082	0.0683265	0.0010037	0	0.0348113	0.0242641	0.0353071	0.0529329	0.0605062	0.0614323	0.0796638	0.0281155	0.026074	0.0157463	0.0494167	0.108649	0.0395558	0.0407326	0.0222764	0.115283	0.0558937	0.0567619	0.0191415	0.0538923	0.0974616	0	0.0113676	0.0678642	0	0.0034221	0.0031141	0.0229193	0	0.00860664	0.045336	0.0184315	0.0123043	0.0352882	0.0520233	0.0664218	0.023115	0	0.0431306	0	0	0.000924823	0.037741	0	0.0108616	0.031257	0.113982	0.0426142	0.0484396	0.0808176	0.0750892	0	0.0648296	0.0304302	0.0566632	0.0458319	0.0464076	0.0102669	0.0492515	0.0635579	0.0520333	0.0594983	0.0451135	0.0822869	0.120927	0.0465512	0.0665268	0.089294	0.0597421	0.0411885	0.0659105	0.0926415	0.0382863	0.020792	0.0193943	0.00491868	0.0802613	0.00672596	0.0272473	0.0115576	0	0	0.0120948	0.111477	0	0.0338152	0	0	0.0382112	0.01922	0	0	0	0.0479758	0.0177039	0.04351	0.0294045	0.0250703	0.210021	0.249607	0	0.0188421	0.0105739	0.0726573	0.0127532	0.0180041	0	0	0.0394244	0.057938	0.0613454	0.0352151	0.0694458	0	0	0.0423164	0.0451207	0.060875	0	0.0694884	0	0.0652076	0	0.024584	0	0	0	0.035021	0	0.0124607	0.00749825	0.0390302	0.00909091	0.303952	0.0672774	0.020724	0.0176727	0.000403584	0.0283873	0.0910108	0	0.278594	0	0	0.0499738	0.0680442	0	0.0757229	0	0	0	0.0514783	0.175236	0.105194	0.0104315	0.0543961	0	0	0	0	0	0.00388104	0	0	0.0200026	0	0.0315062	0	0	0	0.0407025	0.0290061	0	0	0.00524659	0	0.0302116	0.0562465	0	0	0	0	0.200157	0	0.0235693	0.00585197	0.141133	0.0276051	0.0138743	0.164393	0.0505644	0.0914275
ATTGCTCCATTGAGAT-1_2	0.109077	0.0825026	0	0.0166234	0.0306562	0.0303541	0	0.0804477	0.0351259	0.0408385	0.044894	0.0975806	0.0780055	0.0210069	0.0935606	0.0182518	0.0537305	0.0388126	0.103043	0.00405418	0.0719592	0	0.0647916	0.0532863	0	0.0438724	0.0142622	0.0331364	0.0177801	0.0657535	0.0569537	0.0780405	0.0242234	0.0135927	0.0340453	0.0389647	0.303952	0	0.0829716	0.0789118	0.0708986	0.103211	0.0613068	0.0499002	0.0269825	0.06093	0.0126443	0.0466197	0.0366428	0	0	0.0323905	0.0336048	0.0148872	0.0300579	0	0.0339717	0.0662113	0.0243206	0.0201702	0.0789823	0	0.0692451	0.0277919	0	0.0149407	0.0396597	0.0259433	0.0261242	0.0336926	0.0206373	0.0189344	0	0.126421	0.173797	0.129337	0.00173541	0.0936455	0.0431752	0.0295484	0.050565	0.0307933	0.0351208	0.0531846	0.0406154	0.0645813	0.0726871	0.0109368	0.0409234	0.0427989	0.0412858	0	0	0.0791069	0	0.00788487	0.0584628	0.0328232	0	0.0289313	0	0.0565718	0.0966797	0.16002	0.0418499	0.075961	0.0149066	0.00938636	0.00790649	0.0217636	0	0.0129666	0	0.0179287	0.0093914	0.00736363	0.00681103	0.0706859	0.0476611	0.0262563	0.0190053	0	0	0	0	0	0.00239376	0.0307046	0.0196768	0	0.00471469	0.00297806	0	0.0238874	0	0	0.00138964	0	0	0	0.0474771	0.00558508	0.0563634	0	0.0720011	0.0327171	0.0286464	0.0135526	0	0	0.0293434	0.028582	0.0182853	0	0.0236781	0.0645331	0.00666511	0.0221523	0	0.0118974	0.0419653	0.0452133	0.0920171	0.470561	0.0202989	0	0.0164778	0	0.0287704	0	0	0	0.0151402	0	0.0841279	0	0.0190312	0	0.0734523	0	0.0214126	0	0.0208115	0.0361739	0	0.0484854	0.0342382	0.08711	0.0718987	0.0446598	0.0735945	0.0949548	0.0286895	0.0705849	0.0757628	0.0464009	0.0107499	0.13656	0.139321	0.0799628	0.0814372	0.0414864	0.0333683	0	0.0542785	0.0140783	0.0301481	0.0420318	0.0120583	0.00797619	0.0391385	0.0975653	0.0650708	0.156999	0.0594408	0.12123	0.0218909	0.13851	0	0.0167891	0	0.00896417	0.148418	0.029789	0.0433818	0.00929659	0.113114	0.0859352	0.0500992	0.0677093	0.0555902	0.0417973	0.111036	0.0194124	0.289687	0.0515445	0	0	0	0	0.0067897	0.0101084	0.0939761	0.0583586	0	0.0528827	0	0.0430152	0.0226773	0.0160936	0.0331395	0	0	0.0136899	0	0	0.0755209	0	0.040784	0.0449834	0.312609	0	0.0317569	0.0842171	0.0223752	0.0513588	0.0612227	0.0386219	0.0245367	0.0256904	0.137985	0.0333814	0.017127	0.0299533	0.0253335	0	0.000349773	0.0129027	0	0	0.0952521	0	0	0.0478743	0.0259315	0.00544868	0.0203645	0.0481336	0	0.191894	0.0144906	0	0.0824192	0	0.0103024	0	0.00420594	0.00570447	0.0210832	0.0526299	0.0124659	0.0429437	0.0440788	0	0.0206086	0.0488982	0	0	0	0.0182777	0.0131682	0	0.00699545	0	0	0.0514783	0.0590756	0	0.0457633	0	0	0.0740644	0	0.020655	0	0.0345151	0.0651559	0.0782882	0.0257083	0.0291522	0.0272132	0.0173455	0.0821545	0.0589008	0.065755	0.000833833	0.0146403	0.0480301	0.00979801	0.00913524	0.0437566	0.0260896	0.0611466	0.0256742	0.0475384	0.0780693	0.0673292	0.0226186	0.00919793	0.0349648	0	0	0.0429054	0	0.0133292	0	0.0360634	0	0.0158402	0.0311267	0.0286966	0.0142449	0	0.0439343	0	0.00526158	0	0.00311177	0	0.0182034	0	0.0253298	0	0.0661791	0	0	0.0315239	0.0171178	0.050624	0.0225775	0	0	0	0	0.0761805	0.0455375	0.0334273	0.0158959	0.0581953	0.0336534	0.0613908	0.065495	0.0661107	0.052604	0.0278862	0	0.0466585	0.0343678	0.0232866	0.0299937	0.0691103	0.0314105	0.00200148	0.0116149	0	0.0408066	0.0343179	0	0.0362581	0	0	0.0226783	0.0109556	0.0162195	0.069737	0	0	0.00543333	0.016929	0.0198445	0	0	0.0336309	0.030215	0.0574793	0.0492708	0.0557293	0.0940714	0.116737	0	0.00515534	0	0.0291225	0	0.0974761	0	0	0.027083	0.0663721	0.0581783	0	0.0749944	0	0	0.0623382	0.0187052	0.0549504	0	0.0409793	0.0523959	0.0188877	0	0.0111927	0	0	0	0.0228955	0	0	0.110167	0.0279535	0.0256034	0	0.025789	0	0	0	0.0225984	0.03851	0	0	0	0	0	0.0961337	0	0.0405278	0	0	0	0	0	0	0.0393494	0.0481132	0	0	0.0139909	0	0	0	0	0	0.0442244	0.279512	0.0164556	0	0.075401	0	0.0453416	0	0	0.00138319	0	0	0	0.0228304	0.00952781	0	0.00748513	0	0	0	0	0	0	0.0509323	0	0	0.0743326	0
ATTGGCGAGCGCTACT-1_2	0.100157	0.136411	0	0.006885	0.0149326	0.0307329	0.0530831	0	0.0171563	0.0642571	0.0275677	0.0421217	0.0697407	0.0188054	0.0827489	0	0.0201254	0.238854	0.0259881	0.0435944	0.0390225	0.600909	0.0600251	0.041553	0	0.0553355	0	0	0.0369593	0.0752101	0.0305591	0.0413061	0.0588014	0.0309823	0.0411893	0.0312697	0.408709	0	0.0379709	0.0428555	0.0301102	0	0.0250059	0.0569907	0.0226353	0.109059	0.0582371	0.00563205	0.016236	0	0	0.0556531	0.0590601	0.015543	0.0287039	0	0.00800105	0.0772937	0.0730236	0	0.0373503	0	0.0369845	0.0779793	0	0.017163	0.0608009	0.0209737	0.0583326	0.0384193	0.0364211	0.0331684	0	0.0451905	0.0167851	0.0561925	0.0464121	0.0276483	0.0986848	0.0342417	0.0761461	0.0377721	0.0449802	0.101507	0.0990294	0.0649152	0.028472	0.0194124	0.00493623	0.0346135	0.0814296	0.00616999	0	0.0395068	0.070829	0.000809474	0.0458986	0.0391575	0	0.0549303	0	0.100603	0.0450998	0.0467996	0.0172856	0.057708	0.00520155	0.013598	0	0.0608993	0.0184233	0.0703793	0.0243988	0.0376643	0.0314795	0.0397084	0.00948202	0.0661938	0.0334493	0.139752	0.0105294	0.0279899	0.0444529	0	0.0730745	0.0256427	0.011936	0.0433602	0.0507382	0.0931794	0.00533343	0.10815	0	0	0	0	0.0248717	0	0.0167891	0	0.05842	0.00576561	0	0	0.0769128	0.0339925	0	0.0177942	0	0.0149003	0.0271324	0.0470679	0.0214508	0	0	0.0294101	0	0	0.0187128	0	0.0644	0.0385758	0.0297845	0	0	0	0.0161088	0	0.0473147	0	0	0	0.0121921	0	0.0366349	0	0.00981157	0	0.0223854	0	0.0683368	0	0.0178734	0	0	0.112816	0.0680536	0.0530411	0.0487957	0.0480276	0.0745002	0.049186	0.0162034	0.0376941	0.0406432	0.0466317	0.00520194	0.0334715	0.0464349	0.0622097	0.0781668	0.0841179	0.110688	0.129766	0.0219986	0.0580623	0.0642597	0.0522683	0.0412435	0	0.0212893	0.0951245	0.118343	0.0335598	0	0.0710631	0.0127365	0	0.538533	0.0294559	0	0.0140759	0.0192375	0	0.259811	0.0114505	0.028732	0.0435195	0.0280831	0.0390195	0.0669908	0.076558	0.0385086	0	0.0477814	0.0267704	0	0	0.0251836	0	0	0.00279818	0.0205676	0.0576959	0	0.0729958	0	0.0564906	0.0294262	0.0342202	0.0439045	0	0	0.0107982	0	0	0.0283316	0	0.0261428	0.0169529	0.0838405	0	0.0153653	0.0433597	0.00844392	0.0704431	0.0682001	0.0348653	0.0640381	0.0314403	0.100735	0.0237933	0	0.0940952	0	0	0.0356768	0.00654852	0.0395855	0	0.00772251	0	0	0.0125473	0.0453854	0.00915627	0.00718977	0.0588034	0.0553952	0	0.0267659	0.0140084	0	0	0.0992082	0	0.0248194	0.0469522	0.0169667	0	0.0555719	0.0324975	0.0475196	0	0	0	0.0147204	0	0.0183227	0.0192782	0.0368148	0	0.0214527	0.0622012	0	0	0.0407224	0	0.0173341	0	0	0.0635712	0	0.128956	0.0321682	0.0726783	0.0715876	0.0801131	0	0.0397779	0.0268349	0.029275	0.052473	0.0510471	0.0626662	0.0529437	0.0466985	0.0263522	0.0125022	0	0.12289	0.0300403	0.0228806	0.0310026	0.125018	0.106366	0.0267926	0.0217133	0	0.0997227	0.0186969	0	0.0631506	0	0.0099827	0.00284331	0.0216491	0.010703	0.00293586	0.0427783	0.0177472	0.00434101	0	0.0593033	0.0325813	0.0179283	0	0.0141598	0	0.0178536	0	0.0323095	0.012553	0.0218514	0	0	0.039032	0.0346657	0.103637	0.0841629	0	0	0.0718306	0	0.0464783	0.0467568	0.0111859	0.0517028	0.078552	0.0637373	0.0529201	0.0345146	0.0738721	0.124558	0.0458492	0.0158447	0.0795018	0.061478	0.0308503	0.0417588	0.0972428	0.0399293	0.0176247	0.0189601	0	0.1113	0.0441918	0	0.0370734	0	0	0.016046	0.181212	0	0.0368146	0	0	0.0348231	0.0112102	0.0557682	0	0	0.0566148	0.0432911	0.0511445	0.0476084	0.0261662	0.0982162	0.26797	0	0.0366349	0.0641698	0.0658129	0.0368607	0.0215386	0	0	0.0583223	0.0561825	0.0575686	0.0719832	0.0511225	0.0158205	0	0.0433576	0.0378211	0.0653411	0	0.0523923	0.0701644	0.0578624	0.0362015	0.0305302	0	0	0	0.0303865	0	0	0.0155758	0.0564221	0.00927215	0	0.159819	0.0785677	0	0	0.0171997	0.0172438	0	0.359391	0	0	0	0	0	0.144978	0	0	0	0.0612925	0	0	0.0257392	0.0567668	0	0	0.0683806	0.0180633	0	0	0	0	0	0.0157398	0.0169803	0	0.0424224	0.0371196	0.0574364	0	0	0	0	0	0.0203305	0.0274674	0	0	0	0	0	0	0.00452014	0.000443942	0	0.0339414	0	0.108779	0.0509493	0.0384142
ATTGGCGAGGCAAGCC-1_2	0.043914	0.0755509	0.0626967	0.0206734	0.015433	0.0414508	0	0	0.0233473	0.0550558	0.038086	0.0489626	0.0734782	0.018682	0.0736932	0.0283316	0.034493	0.280558	0.0819517	0.0332681	0.0398865	0.578874	0.0699959	0.0395497	0.0190976	0.0727094	0.0261901	0.010217	0.00174886	0.0627415	0.0389002	0.0588729	0.0201746	0.0372908	0.0416205	0.0371109	0.298881	0	0.0429559	0.0465069	0.0296812	0	0.0385148	0.0527874	0.0158897	0.125747	0.0381952	0.0586976	0.0208083	0	0	0.0717249	0.0578616	0.00737146	0.0310226	0.0173137	0.0237408	0.0952089	0.065417	0	0.0493551	0	0.0408524	0.139559	0	0.0272865	0.0464696	0.0301609	0.0488212	0.0406134	0.0344309	0.0435539	0.0128541	0.0556816	0.0413964	0.0535428	0.0291388	0.0664243	0.0987669	0.0513571	0.0634199	0.0458202	0.0354416	0.100857	0.0934349	0.0714515	0.0462111	0.0209053	0.0125327	0.0322639	0.0723833	0.00256034	0	0.056019	0.0337213	0.0405037	0.0640531	0.0515062	0.0201994	0.0521877	0	0.0841464	0.0544508	0.0757045	0.02438	0.0675031	0.0160865	0.0218488	0	0.0476468	0.0145872	0.0888922	0.0144431	0.0455793	0.0170776	0.0645423	0.0141181	0.0933633	0.0624007	0.105356	0.0225875	0.048293	0	0	0.027744	0.0570567	0.0294028	0.0467401	0.0538001	0.100682	0.00824619	0.0825264	0.0062176	0.0259243	0	0	0.0102096	0	0.0152795	0.0195173	0.047675	0	0.0547894	0.0712037	0.094193	0.0437685	0	0.0247728	0	0	0.0452331	0.0467755	0.0272209	0	0.0354943	0.00915238	0.0381252	0.025067	0	0.00913524	0.0736961	0.0501878	0.0119461	0.0383584	0.0304302	0	0.0353078	0	0.0154727	0	0.0252922	0	0.0409734	0	0.130754	0	0	0.0143648	0.058412	0	0.0117065	0.012723	0.0278419	0	0	0.0921515	0.0336449	0.0605112	0.050457	0.0750688	0.0703577	0.0532166	0.0384669	0.0436995	0.0453193	0.0446841	0	0.0526082	0.0719394	0.0817529	0.081538	0.0947249	0.144692	0.342777	0.0343292	0.00647079	0.0301877	0.0679127	0.0357124	0.00272274	0.0592432	0.0867363	0.107892	0.0587824	0	0.0810071	0.00995043	0	0.431153	0.03073	0	0.0324839	0.0204693	0.0225895	0.125768	0.0313507	0.0402393	0.0570022	0.0504735	0.0657614	0.0752305	0.0672986	0.03903	0	0.041523	0.0962301	0	0	0.00149448	0	0	0.0245191	0.0350541	0.0484509	0	0.0655978	0	0.0645971	0.0301283	0.037054	0.0620588	0	0.0804477	0.0278069	0	0	0.0186779	0	0.015088	0.0405382	0.0848024	0	0.0179956	0.0565908	0.0110672	0.0704481	0.0769741	0.0468695	0.0555529	0.0380003	0.165792	0.0321747	0	0.0390155	0	0	0.0516914	0.0158758	0.0261018	0	0.0168834	0	0	0.0126745	0.0578149	0.0048735	0.0237198	0.0713162	0.148347	0	0.0137744	0.0163431	0	0	0.0931508	0	0.0217322	0.0504817	0.0468642	0	0.0186779	0.0426618	0.0573899	0	0.0355509	0	0.0340579	0	0.0142062	0.019815	0.0623679	0	0.0493179	0.104057	0.00734523	0.0535461	0.0382927	0	0.0337653	0	0.0336886	0.120059	0	0.0565527	0.0558106	0.055609	0.04617	0	0	0.0427378	0.0423234	0.0468708	0.0609753	0.0717258	0.063406	0.0490275	0.0277452	0.0335941	0.0154053	0.016678	0.0495578	0.0432571	0.0425723	0.030403	0.0922903	0.121546	0.038224	0.0199782	0.0177728	0.0950632	0	0.0467529	0.0736258	0	0.00860252	0	0	0	0	0.0429139	0.0180665	0.00452788	0.0310132	0.0604268	0.0757083	0.0360965	0	0.0146663	0	0.0115121	0	0.0164493	0	0.0147065	0.05873	0.0459077	0.0496304	0.0376526	0.100741	0.0846857	0	0	0.0426405	0	0.0478477	0.0566376	0.0129896	0.0492543	0.0645722	0.0500479	0.0581306	0.0402033	0.0868403	0.105431	0.0560404	0	0.0743656	0.066637	0.0378893	0.038686	0.0632546	0.0445408	0.011834	0.0548178	0	0.0686135	0.0202983	0	0.0321137	0	0	0.0109752	0.11964	0	0.0408294	0	0.0116856	0.031604	0.0326688	0.00709833	0	0	0.0486939	0.0291118	0.0498793	0.0513694	0.0331726	0.131532	0.0586306	0	0.0163329	0	0.0647199	0.0246186	0.102391	0	0.0035912	0.0456556	0.0582604	0.0634803	0.0287093	0.03989	0	0	0.0421137	0.0133022	0.063535	0	0.0564798	0.0879328	0.0788487	0	0.0075451	0.0224677	0	0	0.0449166	0	0.0550892	0.0429565	0.062233	0.0204426	0.12242	0.0883243	0.0411857	0	0.0475422	0.0317786	0	0	0	0	0	0.0397429	0	0.0127667	0.152168	0	0	0	0.00209864	0	0	0.0288562	0.0425816	0	0	0	0	0	0.0106082	0	0	0.0105916	0	0.0275757	0	0.0545645	0.0670908	0.0499807	0	0	0	0	0	0.0118485	0.0372739	0.0406716	0	0	0	0	0	0	0	0	0	0.0429832	0.201644	0.0516373	0
ATTGGCGAGTCGAAGT-1_2	0.109864	0.178909	0	0.0207839	0.0128017	0.0472157	0.0287637	0	0.0141396	0.0646901	0.0228919	0.0444967	0.0677644	0.0457173	0.0817023	0.00565996	0.0100089	0.219234	0.0508569	0.0126395	0.0393391	0.260231	0.0654956	0.0683392	0	0.0743526	0.047412	0	0.00227352	0.065661	0.0255897	0.0527622	0.0229959	0.0373477	0.0376748	0.0610878	0.320916	0	0.0368262	0.0402643	0.0286578	0.000293809	0.0345122	0.10586	0	0.121357	0.0532267	0.0277962	0.0278202	0	0	0.06866	0.0624744	0.0174187	0.0383949	0	0.128804	0.0969636	0.0650606	0	0.0444121	0	0.0331462	0.113686	0	0.0235585	0.0531031	0.0258315	0.0557068	0.0449728	0.0382179	0.0371636	0	0.0574079	0.0420999	0.0493363	0.024094	0.0746968	0.0985125	0.0388512	0.0637463	0.0407668	0.0464463	0.0967256	0.0918153	0.0640012	0.0424794	0.00728736	0	0.0306254	0.0765506	0	0	0.0511776	0.00791758	0.00936391	0.0524446	0.0829601	0	0.0459839	0	0.0924957	0.0458452	0.0656617	0.0154634	0.0660369	0.0130737	0.0130087	0.0299666	0.0386693	0.0162558	0	0.0119179	0.0264484	0.0211175	0.0448998	0.0143661	0.0768864	0.0369532	0.125741	0.0164634	0.0239879	0.0290947	0	0.0941028	0	0.00879897	0.0538631	0.0492155	0.092681	0.0078735	0.096847	0	0	0	0	0	0.129486	0	0	0.0516804	0.00086879	0	0	0.115358	0.0447713	0	0.015626	0	0	0.00884425	0.0425634	0.0436705	0.0023085	0.00225831	0.0355019	0.0187906	0	0	0.0030708	0.0514018	0.0343033	0.0589636	0	0	0	0.0216321	0.0556139	0.0227607	0.0018427	0	0	0.00282316	0	0.0571194	0.00339279	0.0121255	0	0.0574793	0.0228113	0	0.0177072	0.0635187	0	0	0.100336	0.0370413	0.0598878	0.049956	0.0715982	0.0717723	0.0495929	0.0160489	0.0455153	0.0417173	0.0495873	0.0054252	0.0383861	0.0703764	0.0738436	0.0826618	0.0957539	0.129234	0.0535152	0.0331029	0.0540399	0.050742	0.0610081	0.0556316	0.00277761	0.0454885	0.0878763	0.109416	0.0553618	0.0299981	0.0769876	0.0117958	0	0.325988	0.0448958	0	0.0121571	0.0218608	0	0.137431	0.0309641	0.0363197	0.0554258	0.0373848	0.0649949	0.0761143	0.0694949	0.0366203	0	0.0812472	0.0113378	0	0	0.0233712	0	0	0.015355	0.0334743	0.0376153	0	0.0727992	0.0272823	0.0518852	0.0318645	0.0318109	0.0655235	0.146905	0.0418853	0.0268308	0	0	0.0351971	0	0.0236752	0.0246789	0.0742218	0	0.0172282	0.0466657	0.009592	0.071954	0.0707908	0.0494579	0.0581622	0.0291132	0	0.00815845	0.00864353	0.0969951	0.00457203	0	0.00244841	0.0205394	0.0048531	0.0362598	0.0167183	0	0	0.0203822	0.0647195	0.0139754	0.0288498	0.0592252	0.0861752	0.0883395	0.0131748	0.0179433	0.0227034	0	0.0443575	0	0.0118027	0.0228561	0.0306885	0.0295121	0.0326548	0.0181673	0.0632594	0	0.0204407	0	0.0434717	0.0262806	0	0.0114693	0.0361645	0	0.0150791	0	0	0.0207086	0.0277591	0.0197622	0.0244678	0	0.0976418	0.0821091	0	0.0476059	0.0252492	0.0631253	0.0479742	0.0342169	0	0.0319347	0.0421025	0.0354958	0.0555221	0.0608326	0.0586635	0.0614038	0.0348358	0.0214315	0.0150184	0.025628	0.102818	0.0275632	0.0482141	0.0281045	0.129428	0.112942	0.0307265	0.00964275	0.0234621	0.0727652	0	0	0.0773567	0	0.000727905	0.0152659	0.00955432	0	0.006028	0.053496	0.0291072	0.0121175	0.00757841	0.0665834	0.0507345	0.0235497	0	0.0449639	0	0.021397	0	0.0289724	0.000699545	0.0287161	0.00674107	0	0.0480153	0.0404419	0.0888839	0.0909549	0	0.0129112	0.0248021	0	0.0436247	0.0418484	0.00569238	0.0516045	0.0657621	0.0565302	0.0577614	0.0414558	0.0758984	0.126333	0.0514128	0	0.0836608	0.070637	0.0374468	0.0389288	0.079525	0.0367814	0.00775329	0.0404892	0	0.0992659	0.0313419	0.00377754	0.048329	0	0	0.00480979	0.146549	0	0.0305321	0	0.0347229	0.0308482	0.00778244	0.031603	0	0	0.0550614	0.0277755	0.0331593	0.0406758	0.022527	0.136175	0.198977	0	0.0367261	0.0870934	0.0714888	0.0229505	0.0466118	0	0	0.0464868	0.0489362	0.0629479	0	0.0611228	0	0	0.0415556	0.0369086	0.0576612	0	0.0646556	0	0.0301304	0	0.0237346	0	0	0	0.041346	0	0	0.0225713	0.0597755	0.0231708	0	0.0938131	0	0	0.0101703	0.0313782	0	0	0	0	0	0	0	0.0314212	0.083911	0	0	0	0	0	0	0.0248133	0.0506911	0	0	0.0188877	0.0101934	0.0828961	0.0123906	0	0	0.010526	0.115687	0.0337827	0	0	0.031873	0.033302	0.010793	0	0.00164552	0	0	0.0163956	0.0389251	0	0	0	0	0.230325	0	0.031641	0.019937	0.118835	0	0.00439159	0.103358	0.049487	0.00401478
ATTGGCGAGTTTCCAG-1_2	0.0575026	0.0658447	0	0.045452	0.0114456	0.0299771	0.0500586	0	0.0695173	0.0484227	0.0429381	0.0765753	0.0548463	0.0445446	0.0893045	0.0256606	0.0432104	0.0736841	0.00654075	0.0229658	0.0831242	0	0.0463714	0.0251264	0.0471668	0.0426796	0.0802621	0.0391561	0	0.0633865	0.0430988	0.0843446	0.0107902	0.0159357	0.0678751	0.0111403	0.274222	0	0.062648	0.0599415	0.0493979	0.0534313	0.045713	0.0391462	0	0.0575438	0.0151626	0.0274322	0.019115	0	0	0.0393114	0.0533554	0.0331716	0.0310361	0	0.0530561	0.0534859	0.0357909	0	0.0475871	0	0.0483258	0.0337281	0	0.0319303	0.0489257	0.0302752	0.0430592	0.0321759	0.0280846	0.0283105	0.0101846	0.0808218	0.0809922	0.103855	0.0193317	0.0542107	0.0533443	0.0383861	0.0650683	0.0457369	0.0351915	0.0631371	0.0475273	0.0618637	0.0570808	0.0141619	0.0102567	0.0277808	0.0501453	0.0287933	0	0.0697272	0.0393971	0.0342178	0.0555745	0.0100453	0	0.045257	0.0161895	0.057404	0.07163	0.101122	0.0209659	0.0533365	0.00360281	0.0111256	0.00307475	0.038747	0.00971909	0	0.017736	0.0375809	0.00201994	0.0317925	0	0.0558046	0.0396961	0.0462479	0.0228588	0.0252812	0.0577125	0	0.0296747	0.00386936	0.00768407	0.0283393	0.0488589	0.00532529	0.0119586	0.0147004	0	0	0	0.0425557	0.00326139	0	0.0254045	0	0.0337041	0.00445678	0.0179134	0.0393494	0.028019	0.0412263	0	0.017535	0	0.135992	0.0179134	0.0410486	0.04139	0.0381952	0	0.0473359	0	0.102833	0	0.013888	0.0563824	0.0367956	0.0293405	0	0.0197923	0	0.0152555	0	0.0599638	0.00267448	0	0	0.00794484	0	0	0.047639	0.00505825	0.0123023	0.05814	0.0325289	0	0	0.0207065	0.0293809	0	0.0567136	0.0276086	0.0684743	0.0556465	0.0470846	0.0757397	0.0801665	0.0407607	0.0482063	0.0642359	0.0494911	0.0168449	0.0884569	0.0892494	0.066407	0.0747618	0.046854	0.0551941	0	0.0408	0.0181007	0.0247163	0.0364468	0	0.00780473	0.0463323	0.0824186	0.0639385	0.109562	0.0247516	0.0889334	0.0320223	0	0	0.0278819	0	0.0375356	0.135461	0.0513	0.0379553	0.0487473	0.0578433	0.0481399	0.0519282	0.0357208	0.052625	0.0581364	0.070387	0	0.337356	0.0486781	0	0	0.0189195	0.00398741	0	0.0235747	0.0623254	0.0529574	0.0171903	0.0687443	0	0.0368393	0.0166608	0.030532	0.035897	0	0	0.0407282	0	0	0.190586	0	0.0465553	0.0393472	0.141501	0.0854145	0.018786	0.0506191	0.0164496	0.0602953	0.0526994	0.0468905	0.0416465	0.0247339	0.161595	0.0222324	0.0160777	0.0429839	0.00149903	0	0.0050717	0.010396	0	0	0.0275299	0.0122171	0	0.0285987	0.0390625	0.0057285	0.0336689	0.0544326	0.0376006	0.058893	0.0242176	0	0.0275684	0	0.0288562	0	0.00635661	0.00307164	0.0118815	0.0145265	0.0304722	0.046029	0.0383947	0	0.0358867	0.130955	0.0479988	0.00276638	0.089757	0	0.028908	0.0121255	0.0760561	0.0230267	0	0.030245	0.0480271	0	0.0361405	0	0	0	0	0.0368366	0.00619753	0.051089	0.0536586	0.00561157	0.0522785	0.0282995	0.0314105	0.0320783	0.0667366	0.048083	0.0626323	0.0250525	0.0292652	0.0437931	0.0150468	0.0122215	0.0516264	0.0249715	0.0145405	0.041414	0.0498781	0.113781	0.0408864	0.0286882	0.0126574	0.0644831	0	0	0.0503867	0	0.0162219	0.00622821	0	0	0.0377308	0.040094	0.0627766	0.0288347	0.0343943	0.0434647	0.0250787	0.0244941	0	0.0101675	0	0.0193439	0	0.0227109	0.0452761	0.0495102	0	0	0.0348627	0.0229024	0.0666518	0.0349213	0	0.00191615	0.056854	0.0768101	0.0654712	0.0505409	0.018538	0.0233798	0.0769895	0.0420012	0.0575711	0.0761201	0.0588776	0.0442626	0.0272407	0	0.0683968	0.0464589	0.0331394	0.0348848	0.0727768	0.00760756	0.00579068	0	0.0645986	0.04707	0.0254245	0.0195173	0.0143432	0	0	0.0332569	0.00387714	0	0.0479415	0	0.0496995	0.00743415	0.00349773	0.0662305	0	0	0.044293	0.0313809	0.0661761	0.0529493	0.0384213	0.0165005	0.0490556	0	0.0308408	0.018242	0.0488768	0.0150133	0.0685923	0	0	0.0368539	0.0698405	0.05528	0.010703	0.0663932	0	0.0164187	0.0527847	0.0164111	0.058395	0	0.0478312	0	0	0.00232349	0.0717034	0	0	0	0.026743	0	0	0.0933019	0.0301645	0.0178479	0	0.0434458	0	0.023582	0	0.0330459	0.0199021	0	0	0	0	0	0.115344	0	0.0494728	0	0	0	0	0	0	0.0444417	0.0576736	0	0	0	0.0119922	0	0.00342106	0.0433218	0	0.0196747	0.153069	0.0307859	0	0	0.0169203	0.00944386	0	0	0	0	0.0536318	0.00542148	0.0299596	0.0129276	0	0.0164393	0	0	0	0.0113003	0.0169909	0	0	0	0.100035	0.0635204	0.0216251
ATTGGCGAGTTTGAGA-1_2	0.0877754	0.0110178	0	0.0414204	0.0248285	0.0346202	0.00697488	0.235747	0.0236359	0.0691046	0.0523064	0.0426305	0.0776681	0.000370348	0.0658126	0.00963465	0.0218742	0.202457	0.095383	0.0216303	0.0386907	0.281567	0.069727	0.0599065	0.0317943	0.0677314	0.0659143	0	0.018538	0.063667	0.0229487	0.0410757	0.0315488	0.0279945	0.0538458	0.0554565	0.212837	0.0335782	0.040702	0.0447594	0.0311595	0	0.0325162	0.0673019	0	0.123747	0.0401102	0.0180311	0.0243124	0	0	0.0728826	0.071817	0.0227046	0.030085	0	0.107621	0.096046	0.0634961	0	0.0632729	0	0.0396394	0.0517763	0	0.0198261	0.0462378	0.0206129	0.0579417	0.047019	0.0369914	0.0363975	0	0.0554277	0.0541353	0.0578204	0	0.0638376	0.100533	0.0504444	0.0584095	0.0202368	0.0381682	0.104005	0.105114	0.0679984	0.0562198	0.0246667	0.00218731	0.0449882	0.0735142	0	0	0.0509182	0	0.0163694	0.0535684	0.0728764	0	0.047504	0	0.0881492	0.0494556	0.067257	0.0187137	0.0678776	0.00758391	0.0130374	0.0176676	0.0443823	0.0310839	0.0395743	0.0322473	0.0304928	0.0314008	0.0291232	0.00167891	0.0432302	0.0364439	0.108051	0.021104	0.000488055	0.0630545	0	0.0426023	0.0527282	0.0122202	0.0485546	0.0581552	0.0638772	0.00577487	0.0706541	0.00405632	0.0310475	0	0	0	0.00188877	0	0	0.0467096	0	0.03845	0	0.0703043	0.0466297	0	0.0278765	0	0	0.0498426	0.0413195	0.0367108	0	0.0314339	0	0.0186934	0.028215	0	0.01557	0.0677401	0.0428339	0.0421745	0	0.0109636	0	0.0644927	0	0.0156635	0	0	0	0.00752011	0	0.0352662	0.0395593	6.27797e-05	0.00170062	0.0686332	0	0.0647298	0.00327912	0.0140259	0	0	0.0968752	0.0334744	0.0662429	0.0513693	0.0667026	0.0665859	0.0503898	0.0189935	0.0456248	0.0418759	0.0555561	0.00737871	0.0364594	0.0616816	0.0765992	0.0820711	0.10108	0.13845	0	0.0310043	0.0631048	0.0340808	0.0712696	0.0435556	0	0.0188931	0.083142	0.107918	0.0454987	0	0.0839375	0.0438181	0	0.273989	0.0214361	0	0.00431719	0.00771021	0.0174886	0.128407	0.0199002	0.0347392	0.0621003	0.0388035	0.0540996	0.0877514	0.0695081	0.0337957	0	0	0.0552555	0	0	0	0	0	0.00227352	0.0308709	0.0650301	0	0.0783466	0	0.0595345	0.0366657	0.038578	0.0749996	0	0.0723155	0.0426926	0	0	0.0372358	0	0.0191705	0.0485431	0.0858867	0	0.00670731	0.055026	0.0109376	0.0714248	0.0728304	0.0490171	0.0556275	0.029745	0.164568	0.0281611	0	0.103577	0.00314795	0	0.0489432	0.00786988	0.0156348	0.0926898	0.0117547	0	0	0.00249928	0.0687796	0	0.0256111	0.0615191	0.0704792	0.0517445	0.02052	0.0317156	0	0	0.100925	0	0.0275598	0.036688	0.0284607	0.0302335	0.0101994	0.0267654	0.053797	0	0.0110388	0	0.0202668	0.043976	0.0586004	0.00295273	0.0476553	0	0	0	0.0159539	0.0183013	0.031265	0	0.0292019	0.0662819	0.111614	0.0791361	0	0.131993	0.0243311	0.060477	0.0492198	0	0	0.0320566	0.041622	0.0334395	0.0623295	0.0675608	0.0621243	0.0469101	0.0282699	0.0110655	0.022932	0.0271341	0.0912907	0.0265541	0.0441395	0.0124237	0.116758	0.126408	0.0245787	0.0223374	0.0248229	0.112077	0	0.0219774	0.0733787	0	0.008404	0.0121179	0.0363948	0	0.0117211	0.0537278	0.0209864	0	0.0254557	0.0515559	0	0.0365612	0	0.0182002	0	0.008501	0	0.0297937	0	0.0293569	0.0280454	0	0.0415122	0.0402842	0.0847536	0.083167	0.0600735	0	0.0726891	0	0.0437837	0.0473363	0.019018	0.0511362	0.0624292	0.0533457	0.0608871	0.0382496	0.0865013	0.112349	0.0641443	0	0.0717784	0.0630475	0.0360969	0.0343558	0.0846872	0.0305269	0.018538	0.0289105	0	0.0840756	0.0162558	0.0421826	0.026701	0	0	0.0148963	0.110178	0	0.0301134	0	0	0.0391805	0.0318818	0.0444726	0	0	0.0477812	0.0252643	0.0497368	0.0332834	0.0246669	0.157581	0.240425	0	0.0248187	0.0498022	0.0864097	0.0348696	0.0543989	0	0	0.0514489	0.0548236	0.061668	0.0287093	0.0531177	0	0	0.0372173	0.0149707	0.0613257	0	0.0727128	0	0.0191875	0	0.0237845	0	0	0	0.0474525	0	0.0578437	0.0195108	0.0566056	0.0228084	0	0.114719	0	0	0.0201388	0.0426723	0.0597761	0	0	0	0	0	0	0	0.111985	0	0	0	0.061848	0	0	0	0.0969	0	0	0.00524659	0.0251836	0.0645331	0.0124193	0.0340279	0	0.0112364	0.0507608	0.0199504	0	0.00622096	0	0.00309273	0	0	0	0	0	0.0380378	0.0559611	0	0	0.00580623	0	0.190976	0	0	0.0124707	0	0.0305109	0.0174886	0	0.047396	0.0442538
ATTGGCTGTAACCGCC-1_2	0.0912382	0.0682057	0	0.0149298	0.0238922	0.0457532	0.0331461	0	0.00233473	0.0596922	0.0354166	0.0499128	0.0755138	0.0222003	0.0571102	0.0367897	0.0351656	0.244747	0.0690801	0.0386578	0.0451151	0.0664568	0.0660288	0.0192693	0	0.0697104	0.0388248	0.013365	0.0734523	0.0642424	0.0325616	0.041125	0.017482	0.0380662	0.0303583	0.0294159	0.180308	0	0.0431503	0.0475585	0.0335969	0	0.0437995	0.061097	0.0284815	0.121678	0.0438615	0.0189948	0.0200393	0	0	0.0610034	0.0490783	0.0306794	0.0307078	0	0.0325289	0.100885	0.0561775	0	0.0732228	0	0.0431009	0.0530655	0	0.0184597	0.0496912	0.0183974	0.0493112	0.0377325	0.0339648	0.0379798	0	0.0545716	0.0560113	0.0565782	0.046735	0.024903	0.101503	0.0412386	0.0622045	0.0294009	0.0323062	0.101874	0.0942732	0.0697789	0.0502046	0.0207935	0.00530571	0.0376778	0.0719437	0.0352991	0	0.0621867	0.030144	0.0355669	0.0538249	0.072966	0.0170514	0.0506962	0	0.0845384	0.0520045	0.0684155	0.0316433	0.0748223	0.00993474	0.0184852	0.0278679	0.0382418	0.0255793	0	0.0196726	0.0303051	0.0107817	0.0191823	0.00171707	0.0615542	0.0476673	0.126037	0.0235011	0.0550038	0	0	0.0781952	0	0.00873339	0.0427148	0.0619548	0.176312	0.0129754	0.0909709	0.0117774	0	0.00224854	0	0.0126202	0.0982162	0	0	0.0585639	0.00388135	0.0218858	0.0595113	0.0755509	0.039674	0	0.0275604	0	0	0.0435467	0.040302	0.0401742	0	0.00184771	0.0318585	0.0261941	0	0.000466364	0	0.0530053	0.0434258	0.0791831	0	0.0486666	0	0.0199601	0	0.0395879	0.00510583	0	0	0.018463	0	0.0523747	0.000279818	0.000448426	0.0191772	0.0369982	0.0330307	0.0478751	0.0716597	0.0317244	0.0368366	0	0.0821246	0.0444644	0.0659502	0.0328503	0.0575707	0.0690128	0.0544254	0.0741437	0.0447983	0.0416511	0.0594234	0.000424192	0.0600245	0.0710902	0.0764815	0.0747127	0.100243	0.134409	0	0.0384853	0.00262329	0.0442124	0.0622186	0.0684547	0.0092724	0.0324477	0.0869007	0.0969172	0.0651677	0.00234553	0.0793369	0.0222528	0.166055	0.511134	0	0	0.026143	0.0284837	0	0.161355	0	0.0406015	0.0583089	0.0361868	0.075532	0.0767023	0.0645821	0.043885	0	0.0344026	0.0531825	0	0	0.0227988	0.000186545	0.0242578	0.0131864	0.0371621	0.0408626	0	0.0719759	0	0.0518224	0.0271464	0.0306563	0.0625077	0.0857817	0.0737146	0.0244882	0	0	0.0688353	0	0.0237982	0.0337199	0.115757	0	0.0148153	0.0567039	0.0193753	0.0623784	0.0674935	0.0370409	0.050817	0.023342	0.166492	0.0235834	0.000675832	0.0548698	0.00884425	0	0.0505421	0.013952	0	0.0668066	0.0217056	0	0	0.0207447	0.0585454	0.0117057	0.0382418	0.0652406	0.096887	0.0971931	0.0165559	0.0149528	0	0	0.0422589	0	0.0288866	0.0336926	0.0379369	0.0337093	0.0132634	0.0297724	0.0531741	0.0290451	0.0378594	0	0.029171	0	0.0188877	0	0.050153	0.00915238	0.026777	0.00967704	0.0330428	0.0425591	0.0397025	0	0.0225807	0	0.0624068	0.145418	0	0.0403711	0	0.0570994	0.0687039	0.0328482	0	0.0250212	0.0328216	0.0510219	0.0617285	0.065342	0.0591975	0.0646267	0.0475781	0.0382842	0.0234151	0.019937	0.0578024	0.0288964	0.0329377	0.0299487	0.080521	0.105981	0.0500339	0.00691315	0.00823059	0.0787613	0	0.0192375	0.0779091	0	0.0153238	0.0511458	0	0	0.00496752	0.0496295	0.0237237	0.0335207	0	0.0520884	0.0553515	0.0239844	0	0.0557948	0	0	0.00544223	0.0412545	0.00994909	0.032633	0.0203504	0.0894544	0.0481107	0.0265617	0.0834721	0.077516	0	0	0.094057	0	0.0466932	0.0426144	0.0213979	0.0570592	0.0626738	0.0496307	0.0584178	0.0515746	0.0897234	0.107724	0.0662316	0.0114376	0.0733545	0.058266	0.0385279	0.0541685	0.0527976	0.038452	0.00989079	0.102797	0	0.0730693	0.016359	0	0.0401609	0	0	0.0170251	0.162182	0	0.0388192	0	0	0.0147883	0.0127317	0.0627739	0	0	0.0439584	0.0233899	0.0553418	0.0553663	0.029599	0.136333	0.175892	0	0.021397	0.0554524	0.0502798	0.024215	0.0497598	0	0	0.0504303	0.0580764	0.0615464	0	0.0657255	0	0.0192581	0.0408386	0.0296807	0.0578286	0	0.0615724	0.101224	0.0331285	0.0266077	0.0335282	0.00604901	0	0	0.0322082	0	0.00413169	0.0262439	0.0674796	0.021139	0	0.121075	0	0	0	0.0353676	0.00839454	0	0	0	0	0.0651889	0	0.0124752	0.164433	0	0.0235347	0	0.00216036	0	0	0.0157706	0.0744238	0	0	0	0.00333533	0	0.0123906	0.0451207	0	0.00985922	0.0200682	0.0490734	0	0.0148404	0.0129853	0.0198266	0	0	0	0.250787	0	0.0269762	0.047065	0.0144386	0	0	0.000645734	0.0637461	0	0.0682057	0.0179595	0.045383	0.0360804	0.0272823	0.0480937	0.0502512	0.0398285
ATTGGCTGTACAAAGT-1_2	0.0381427	0.164612	0	0.0378491	0.013286	0.0344245	0	0	0.00739769	0.0489091	0.057872	0.0465909	0.0808346	0.0366233	0.0689605	0	0.0033901	0.231375	0.114411	0.0410903	0.0375349	0.0440714	0.0562666	0.0397596	0.00424974	0.0611699	0.0492323	0	0.0340445	0.0620041	0.0339422	0.0381129	0.0372706	0.0377291	0.0600483	0.0306051	0.421651	0	0.0401835	0.0437394	0.0335262	0.0124659	0.0403469	0.0924006	0	0.117767	0.0486097	0.0135983	0.0456321	0	0	0.0585173	0.0614357	0.0386411	0.0327252	0	0.0962749	0.0772873	0.0601637	0	0.0583299	0	0.0393297	0.0780992	0	0.036146	0.0497913	0.0295867	0.0597582	0.0606267	0.0343139	0.0346108	0	0.0633891	0.0547315	0.0533315	0.0543224	0.0240123	0.0932501	0.0505524	0.0593215	0.0461667	0.0371417	0.0879232	0.103335	0.0735386	0.0551346	0.0242963	0.0123997	0.0243191	0.0719326	0	0	0.0572898	0.00834685	0.0159696	0.0575337	0.0646482	0.0428909	0.0418502	0	0.0847811	0.0501716	0.0722016	0.0246411	0.0674086	0.0103806	0.0175365	0.0161546	0	0.0374314	0.0490181	0.0195617	0.031	0	0.0509564	0	0.0993123	0.0467529	0.114407	0.013415	0.0571756	0.0577125	0	0.0826863	0	0.0378082	0.0396615	0.0512834	0.0389559	0.0174332	0.066177	0	0.0405531	0	0.0241343	0.0084229	0	0.00977523	0	0.0749273	0.00233558	0.0644581	0	0.0818021	0.0410175	0	0.0367514	0	0	0.0182506	0.0512174	0.0453967	0.0390346	0.0211232	0	0.0426528	0	0	0.00902722	0.0544537	0.0328516	0.0508112	0	0.0671925	0	0.0424224	0	0.0128398	0	0	0	0.0407985	0	0.0156485	0	0.0067533	0	0.074657	0.0387335	0.00200026	0	0.0209514	0	0	0.094413	0.0477013	0.0579349	0.0380578	0.066302	0.0696681	0.048815	0.035994	0.0413515	0.0404096	0.0473051	0.00669777	0.060149	0.0747709	0.0710946	0.0832825	0.0981975	0.12888	0	0.034681	0.0154774	0.0429603	0.0570107	0.0479485	0	0.0265358	0.0889639	0.110516	0.0708061	0	0.0752068	0.0507653	0	0.467296	0	0	0.0229501	0.0402999	0.0102308	0.0795383	0.0410891	0.0357603	0.0566656	0.0393494	0.0491923	0.0648534	0.0672626	0.0388734	0	0.066894	0.0226499	0	0	0	0.00531654	0	0.0304652	0.0347119	0.0489645	0.0280538	0.0718541	0	0.0526751	0.0310945	0.036381	0.0713545	0.0852571	0.120322	0.0353596	0	0	0.0836456	0	0.0198797	0.0399892	0.100822	0	0.0127028	0.0521079	0.0122585	0.0748525	0.0633631	0.0443372	0.0541934	0.0171817	0.164393	0	0	0.0848421	0.0520162	0	0.0366012	0.0203257	0.0275446	0	0.0199135	0	0	0.0243951	0.0595792	0	0.0155195	0.0595389	0.0501924	0.0592209	0.0398741	0.0232424	0.0132596	0	0.0615282	0	0.00531597	0.0430793	0.0245863	0.0533513	0	0.00750184	0.0489397	0	0	0	0.0287513	0.0339597	0.0366454	0.0026599	0.0586584	0.0357351	0.0420504	0.0271074	0.00443283	0.0537004	0.0409087	0.0441588	0.0263224	0	0.130005	0.0125918	0	0.116695	0.0491212	0.0644354	0.0562404	0.0589899	0	0.0370168	0.0549235	0.0465358	0.0511446	0.0631546	0.0551536	0.0425536	0.0295005	0.041933	0.0172525	0.0098389	0.0901514	0.0392921	0.0619779	0.0336827	0.0856329	0.13802	0.0381581	0.0306223	0.018609	0.0752761	0	0	0.0645136	0	0.00541675	0	0	0	0.00592753	0.0570811	0.0590355	0.0332332	0.0330729	0.0624086	0.0189927	0.0287213	0	0.0937511	0	0	0.00368151	0.0379389	0.0415452	0.0339627	0.0184426	0	0.0363298	0.0332212	0.0867831	0.0990594	0	0.0648752	0.170371	0	0.0458098	0.0393074	0.0219808	0.0472106	0.063941	0.0521941	0.0492947	0.0427047	0.0766621	0.104815	0.0480686	0	0.072369	0.0603427	0.0360932	0.0331012	0.0685253	0.0167615	0.0241537	0.0321308	0.0149528	0.0812283	0.0166687	0	0.0192576	0	0	0.0171456	0.168656	0.0259331	0.0407085	0	0	0.0293009	0.00451207	0	0	0	0.0510654	0.0186994	0.055765	0.0610255	0.0334733	0.132476	0.294465	0	0.0237693	0.0895149	0.0648113	0.0107084	0.0532943	0	0	0.0444069	0.0539039	0.0588053	0.0656453	0.0574581	0	0	0.0453249	0.0332327	0.0631754	0	0.0632395	0	0	0.00801979	0.0417229	0	0	0	0.0662965	0	0.00157398	0.0188221	0.0664248	0.0102833	0	0.104851	0	0	0	0.0388907	0.0197971	0	0	0	0	0	0.0728065	0.0173137	0.141555	0	0	0	0.038763	0.0491081	0	0.000432072	0.0986877	0	0	0	0	0	0.0160129	0	0	0.0135756	0.109785	0.0267887	0	0	0	0.0732313	0	0	0	0	0	0.0717908	0.0495726	0.0316474	0.06982	0.0419028	0	0.223505	0	0.0485108	0.0181209	0.0432844	0.00100896	0.0445766	0.19972	0.0484768	0.0540171
ATTGGCTGTAGTAGCA-1_2	0.047639	0.116999	0	0.00716113	0	0.0211966	0.0404913	0	0.0274397	0.0587448	0.0388835	0.0401978	0.0478163	0.0209658	0.0776897	0.00413368	0.0130223	0.095915	0.0401189	0.0691357	0.0398091	0.0598111	0.0649165	0.0450825	0	0.0472016	0.019937	0	0.0355602	0.0783806	0.0254795	0.0500751	0.0194916	0.0550513	0.0363596	0.00694299	0.35432	0	0.0393473	0.0398835	0.0223796	0.00986359	0.0262848	0.0481837	0	0.0607159	0.0238982	0.0189306	0.0100462	0.0036907	0	0.0605952	0.0413762	0.00727964	0.0259012	0	0.163103	0.0656899	0.0590336	0	0.0341686	0	0.0357636	0.064608	0	0.0361887	0.070162	0.0321605	0.0686467	0.0250119	0.0579541	0.0452173	0.00137337	0.0502489	0.0454824	0.0648258	0.0119057	0.031992	0.076233	0.0372993	0.0751352	0.0243442	0.0479763	0.0736802	0.0794003	0.0439764	0.0362485	0.00827881	0	0.0300781	0.0765922	0	0	0.0435409	0.032815	0.0242642	0.0502108	0.046925	0.0037382	0.063112	0	0.0944295	0.0443224	0.0506761	0.0154327	0.052299	0.00113488	0.00850954	0.0105176	0.0177607	0.00516058	0.00427222	0.0147075	0.0258994	0.0554302	0.0455993	0.0298388	0.0378795	0.0260857	0.0942654	0.00574411	0.00778447	0	0	0.069213	0.0948321	0.000896292	0.043053	0.0439566	0	0.00250751	0.127217	0	0	0	0	0	0	0.0164393	0	0.0432859	0	0	0	0.0165212	0.0487825	0.0176285	0.0261634	0	0	0.00528407	0.0474196	0.0401983	0	0	0.0267868	0.00303136	0.130698	0	0	0.0640503	0.0381981	0.0295827	0	0.00354597	0	0.0240651	0.0900315	0.0622723	0	0	0	4.99675e-05	0	0.020302	0.010773	0.00693267	0.0138582	0	0	0	0	0.00465198	0	0	0.0983793	0.0710644	0.0489272	0.0447274	0.0457907	0.0994663	0.0497625	0.00937065	0.0550983	0.0413981	0.034185	0	0.0398504	0.0443127	0.057055	0.0718677	0.057637	0.0575506	0	0.0297163	0.0270199	0.0755773	0.0372803	0.010422	0	0.0334862	0.0882334	0.105825	0.0466901	0	0.0610245	0.0280421	0.233998	0.18911	0	0	0.0150202	0.0125918	0.0207532	0.210433	0.00583568	0.0305821	0.0449276	0.0285915	0.0347532	0.0478063	0.078705	0.0333925	0	0.0227852	0.00391575	0	0	0.0521479	0	0	0.0281917	0.0272315	0.0369636	0.00925869	0.0835242	0	0.0517309	0.0407649	0.0458818	0.0538074	0	0.0396118	0.0264038	0	0	0.0547144	0	0.0263108	0.0262861	0.0842602	0	0.00763182	0.0445167	0.00956114	0.0698364	0.0730538	0.0359147	0.0724735	0.0225425	0	0	0	0.0556711	0	0	0.0201369	0.00513	0.0198321	0	0.0140774	0	0	0.0127953	0.0389175	0	0.0100268	0.0410159	0.0354582	0.0582371	0.00373091	0.0368573	0.0286178	0	0.00271869	0	0.0109701	0.048612	0.0269594	0.0235113	0.0133893	0.0168204	0.02858	0	0.00839454	0	0.00233848	0.00934847	0.0409234	0.0510505	0.0120893	0	0	0	0	0	0.0386102	0	0.0340662	0	0.0322527	0.15731	0	0.064892	0	0.0802096	0.0524282	0.0352662	0	0.0247819	0.0421191	0.0347161	0.0571917	0.045683	0.064638	0.0106806	0.00995695	0.0202153	0.0144609	0.0294797	0.151851	0.0389681	0.00209864	0.0144361	0.206709	0.0833158	0.0424871	0.0146973	0.0407103	0.0466072	0	0	0.064218	0	0.0119395	0	0	0	0.00713313	0.0465952	0.0204389	0.0273254	0.0413898	0.056052	0.0577125	0.0274771	0	0.0461941	0	0	0	0.026792	0	0.0296292	0.00359312	0	0.0461667	0.0390041	0.0750597	0.063913	0	0	0.0604789	0	0.0480088	0.0450951	0.0133051	0.0422676	0.0707872	0.0574326	0.0523819	0.0361367	0.0654696	0.118151	0.0538964	0	0.0719399	0.0785682	0.0326259	0.0215443	0.110908	0.0093196	0.00954102	0.0280421	0	0.152576	0.0138992	0.00762504	0.0370281	0	0	0.00776696	0.0822559	0	0.0395075	0	0	0.0360147	0.0209514	0.020616	0	0	0.0720351	0.0303674	0.0490632	0.0411592	0.0251995	0.0575289	0.150839	0	0	0.0761159	0.0775184	0.0119461	0.078975	0	0	0.0583751	0.0404625	0.0492859	0.0427282	0.0316306	0	0	0.0337468	0.0331871	0.0649815	0	0.0537133	0.0422525	0	0	0.0165392	0	0	0	0.0381252	0	0	0.0156851	0.0386604	0.015177	0	0.0543224	0	0	0	0.0216403	0.0143407	0	0	0	0	0	0	0	0.0404417	0	0	0	0.0435158	0	0	0	0.0635679	0	0	0	0.0158522	0	0.019822	0.0449708	0	0.0151495	0.223898	0.0285317	0	0.0462449	0.0142314	0.0614679	0	0	0.00238481	0.20007	0	0	0.0246975	0	0	0.0279818	0	0.1532	0	0	0	0.122901	0.00544838	0	0.122945	0.053102	0.00442538
ATTGGCTGTTTCCACC-1_2	0.0492655	0.0564008	0	0.011027	0.0164339	0.0439155	0.0321585	0	0.0237408	0.0676731	0.0323274	0.0423977	0.0608085	0.043845	0.059439	0	0.044744	0.208973	0.0271773	0.0426882	0.042411	0.443861	0.0591062	0.0353716	0.00362015	0.067699	0.0691907	0.06561	0.0286231	0.0618696	0.0290656	0.0501697	0.0459324	0.0382685	0.0255358	0.0607555	0.360965	0	0.0394746	0.0431277	0.0320084	0	0.0338775	0.0742772	0.0731525	0.110028	0.0238458	0.000985074	0.0227441	0	0	0.0826655	0.0433203	0.0374213	0.0368818	0	0.0530561	0.0882534	0.059621	0	0.0467908	0	0.0444816	0.0457802	0	0.0315407	0.0589952	0.0184812	0.0583878	0.0394782	0.0447877	0.039662	0	0.0378149	0.028574	0.0440369	0.0347082	0.0326021	0.0989306	0.0394927	0.0704003	0.045597	0.0451252	0.099835	0.100198	0.0552684	0.0549154	0.0220897	0.0067984	0.0301653	0.074336	0	0	0.0486505	0.0345798	0.032279	0.0524882	0.0555115	0.0916842	0.0514064	0	0.0871921	0.0447533	0.0573081	0.0234587	0.0631299	0.00605272	0.0196496	0.0192538	0.0271657	0.00672596	0.0311797	0.0191948	0.0544325	0.0246852	0.0105668	0	0.0750132	0.038837	0.123582	0.0235282	0.0575173	0	0	0.0556139	0.0584339	0.0194124	0.0500156	0.050191	0.104748	0.0131816	0.106611	0	0.00283933	0	0	0.00124784	0	0	0	0.0633128	0.00521274	0	0	0.043223	0.0423946	0	0.0252468	0	0	0.0131539	0.0465228	0.0315694	0.0657922	0.012934	0.028419	0.00431386	0.0373091	0.0389997	0.00984507	0.0533797	0.0322264	0	0	0.0357492	0	0.0707655	0.172508	0.0140418	0	0.000904584	0	0.0285814	0	0.0841735	0	0.00714792	0	0.0360654	0	0.0276758	0	0.0103183	0	0	0.0919321	0.0339564	0.0556269	0.042038	0.0541852	0.0658102	0.045937	0.0227271	0.0412922	0.0398992	0.0460294	0.0126141	0.0605818	0.052488	0.065442	0.0675644	0.0930731	0.128311	0	0.0285867	0.0294975	0.0459275	0.0664386	0.0798727	0	0.0291645	0.0905524	0.106104	0.0463533	0.0285168	0.0812054	0.0152694	0.189664	0.423458	0.0500675	0	0.00503673	0.0168499	0	0.157937	0.026417	0.0332291	0.0458681	0.0319257	0.036946	0.0656318	0.0720501	0.0406362	0	0.020799	0.0991222	0	0	0.0259468	0	0	0.0271773	0.0285871	0.0617938	0	0.067422	0	0.0609233	0.0236663	0.0463547	0.0575355	0	0.0106681	0.0263306	0	0	0.0182282	0	0.019146	0.0361727	0.0686254	0	0.0211019	0.0508142	0.00872786	0.0709449	0.0669084	0.0529766	0.0543273	0.0263043	0	0.0157791	0.00821669	0.0687971	0	0	0.0610603	0.0235514	0.00299056	0.133963	0.0104578	0	0	0.0111673	0.0522437	0.013167	0.0228259	0.0620833	0	0	0.0268659	0.0527807	0	0	0.129638	0	0.0110308	0.0249928	0.0231011	0.0513838	0.0462539	0.0233669	0.0435634	0	0	0	0.0124419	0.03706	0	0	0.0517787	0.0130582	0.054992	0.0956628	0.00989357	0.0145053	0.0385943	0.0205491	0.0168054	0	0.121831	0.12653	0	0.0494284	0.00754197	0.0672483	0.0675036	0.040604	0	0.0347087	0.0346303	0.0391251	0.0543684	0.0586479	0.0608312	0.0484654	0.0379105	0.0399933	0.017751	0.0413925	0.0890721	0.0233889	0.0278274	0.030135	0.140885	0.110633	0.0468284	0.0182568	0.0333158	0.0310673	0	0	0.0688913	0	0.008404	0.0149612	0	0	0.00583823	0.0496167	0	0.0022855	0.0300416	0.0485562	0.0424449	0.0287213	0	0.0290191	0	0	0	0.0280176	0.0636586	0.0413239	0	0.104407	0.0411076	0.0402111	0.0834788	0.0768711	0.0642707	0	0.0769818	0.187408	0.0449423	0.0472504	0.0251973	0.0530787	0.0605155	0.0472697	0.0501873	0.0359715	0.0799903	0.118169	0.0583202	0.0512067	0.0893492	0.0701866	0.0378445	0.0580507	0.0744171	0.039239	0.0376006	0.0230126	0	0.0899752	0.0247364	0.00150402	0.039625	0	0	0.0204793	0.127021	0	0.0427676	0	0.0299056	0.037731	0.0239594	0.0821246	0	0	0.0516653	0.0369234	0.0479966	0.0479975	0.0343141	0.120462	0.121852	0	0.0335326	0.0689321	0.0339399	0.0242688	0.0479925	0	0	0.0468275	0.0537931	0.0599406	0.0352571	0.0538014	0	0	0.0394823	0.0252358	0.0591699	0	0.0663689	0	0.0587618	0	0	0	0	0	0.023085	0	0	0.0162316	0.0536303	0.0237623	0.278419	0.103539	0	0.00381068	0.0212285	0.023161	0.0676111	0	0	0	0	0	0	0	0.120912	0	0	0	0.0606135	0.116264	0	0.00518487	0.0728304	0	0	0.114551	0.0224479	0	0.00445601	0	0	0.00761849	0.0990294	0.0256416	0	0.0504422	0.0462356	0.00596454	0	0	0	0.18468	0	0.0229538	0.0395577	0.0252676	0	0.0470794	0	0.233473	0	0.00460086	0.0185649	0	0.0190088	0.0200925	0.093914	0.0497752	0.0828505
ATTGGGAGTTCATTAG-1_2	0.114008	0	0	0.0134755	0.0138349	0.0388266	0.0935745	0	0.0102308	0.0553822	0.0382036	0.0445858	0.0631704	0.0408823	0.0610826	0.0193011	0.0435332	0.213512	0.0286464	0.0179338	0.0385082	0.286814	0.0565103	0.024554	0.0266002	0.0725165	0.0555924	0.0132545	0.0299056	0.0608514	0.0327172	0.0421579	0.0314003	0.0322107	0.050626	0.0343127	0.284715	0	0.0377698	0.0398175	0.0305393	0	0.0379299	0.0922369	0.0197871	0.1135	0.0567681	0.0314153	0.0333622	0	0.0453305	0.0757792	0.0556085	0.0293284	0.0336966	0	0.203437	0.0854046	0.0705229	0.019665	0.0467908	0	0.0363632	0.0849948	0	0.0220755	0.0518419	0.0323281	0.0590023	0.0491367	0.0359206	0.0391235	0	0.0502782	0.0332244	0.0512765	0.0364436	0.0242441	0.0986887	0.0390099	0.0566123	0.0330885	0.0461003	0.092177	0.098556	0.0670628	0.0578905	0.0255848	0.00122667	0.0411395	0.0762192	0	0	0.0475224	0	0.0284615	0.055219	0.0502649	0.025118	0.0520145	0.0431719	0.0873483	0.0510396	0.0687175	0.0190413	0.063411	0.00655711	0.0140292	0	0.0370759	0.0118521	0.053815	0.0269666	0.019673	0.00346275	0.0360082	0.0013355	0.0502632	0.0752932	0.107396	0.0089192	0.0652285	0	0	0.00667366	0.0544334	0.0200573	0.0492464	0.0591102	0.104617	0.0103955	0.106151	0	0	0	0	0	0.111857	0.0135491	0	0.0596792	0	0	0.015365	0.0566632	0.0528607	0	0.0399626	0	0	0.0216984	0.0564913	0.0372541	0	0.00246362	0.0399324	0.0342	0	0	0	0.0699619	0.042158	0.0213092	0	0.0157398	0	0.0394128	0	0.00164075	0.00606557	0	0	0.0158647	0	0.0254574	0.0304652	0.00589232	0	0.0819245	0	0.0280365	0.0132914	0.0559986	0.0410891	0	0.091273	0.0393884	0.0536231	0.0482082	0.0545184	0.0602284	0.0474344	0.0349529	0.0343051	0.0387229	0.0446234	0.0037061	0.0639728	0.0650651	0.0717657	0.0786999	0.0905863	0.146347	0	0.0411127	0.0580331	0.0294823	0.0585211	0.0911484	0	0.0201101	0.0853774	0.0990344	0.0463052	0	0.0812179	0.00622354	0	0.216742	0	0	0.033893	0.018728	0	0.096897	0.00196977	0.0245508	0.0420049	0.0261234	0.0327048	0.0742081	0.0676837	0.0335086	0	0.0435092	0.0338853	0	0	0.0349773	0	0.00129622	0.0328437	0.0274784	0.0463246	0	0.0659617	0.0822403	0.0585572	0.0498917	0.0371006	0.0668548	0	0.0672438	0.033749	0	0	0.0340579	0	0.0348119	0.0132737	0.0357293	0	0.0187028	0.0494937	0.0103204	0.0747708	0.0656467	0.0385869	0.0628324	0.0311655	0.165093	0.0256821	0	0.0291329	0.0127417	0	0.0371259	0.00371148	0.0167891	0	0.00617801	0	0	0.0276829	0.0606556	0	0.0188359	0.0672904	0.0118923	0.104997	0.00829461	0.0185992	0	0	0.0493179	0.0333158	0.00189918	0.0351808	0.0331423	0.0603358	0	0.0270317	0.0483576	0	0.00994753	0	0.0638585	0	0.0591654	0.0567852	0.0514535	0	0.0493179	0.0253002	0	0	0.0351509	0	0.0143081	0.131165	0.0378859	0.0214236	0	0.0420832	0	0.061544	0.0750979	0.0422465	0	0.0292078	0.0477523	0.0453575	0.0513331	0.0595385	0.0523822	0.0543678	0.0305421	0.0163996	0.0205535	0.0218628	0.10778	0.035026	0.0257832	0.0288858	0.0990542	0.0550892	0.0260683	0.0177698	0.0231014	0.140396	0	0	0.0756286	0	0	0.011644	0.0154636	0	0.00872943	0.0504919	0.015831	0.00654027	0.0158564	0.0596628	0.0387198	0.0244941	0	0.0338676	0	0.0171541	0	0.0407557	0.0326454	0.0225003	0.0124964	0.0569255	0.0526978	0.0335583	0.0878547	0.0673624	0.0880115	0.0291072	0.0989221	0	0.041941	0.0449452	0.0245047	0.0627191	0.0644087	0.0580961	0.0492858	0.044252	0.0790114	0.104393	0.0391343	0	0.0640041	0.0696064	0.050005	0.0470979	0.0729517	0.0427045	0.0298861	0.0350979	0	0.0802211	0.0354188	0.00961875	0.0497407	0	0	0.01337	0.13554	0.0128916	0.0314061	0	0.0148812	0.0423462	0.00195873	0.0360163	0	0	0.0556314	0.017668	0.0343079	0.0624757	0.0229378	0.0993442	0	0	0	0.0271208	0.0609081	0.0163586	0.0759375	0	0	0.0621431	0.0583464	0.0618202	0.0245121	0.0524262	0	0	0.0449213	0.0213579	0.0627342	0	0.0603672	0	0.0897916	0.0594364	0.0117424	0	0	0	0.0285939	0	0	0.0242655	0.0485919	0.00484594	0.151801	0.059912	0	0.0564975	0.0140447	0.0323362	0.00940888	0.00188877	0	0	0	0.0754197	0	0.0183048	0.128808	0	0	0	0.00518487	0	0	0.0190729	0.0229554	0	0	0	0.0706416	0	0.00872515	0.101334	0.00363764	0.00760756	0.11595	0.032849	0	0.104257	0.0973898	0.0492075	0	0	0	0	0	0.0302116	0.0540244	0.0238405	0.0553717	0.0420427	0	0	0	0	0.0239729	0.0574502	0.0307934	0.0306634	0.0204617	0.0486411	0.0380492
ATTGTTGGTCATCCCT-1_2	0.00519412	0.119491	0	0.00395795	0.00663492	0.0326902	0.00407382	0	0	0.0533138	0.0354502	0.0469854	0.0380053	0.0262124	0.0830808	0.0473783	0	0.162144	0.0324939	0.0571878	0.0362754	0.5383	0.0601456	0.0322427	0	0.0536452	0	0	0.070246	0.0772898	0.0342989	0.0287719	0.0370825	0.0399984	0.0312855	0.038475	0.161945	0	0.041525	0.0444007	0.0259462	0	0.0263652	0.0541581	0	0.0846789	0.0737408	0.00803049	0.0140048	0.0272461	0	0.0556115	0.0651642	0.0161988	0.0278746	0.0342777	0.055745	0.0753542	0.06461	0	0.0435214	0	0.0429057	0.073812	0	0.0211115	0.0542343	0.0353109	0.0609748	0.0200324	0.039467	0.0330441	0	0.0522585	0.0365314	0.0492077	0.0314392	0.0345909	0.0805311	0.0264975	0.0632615	0.0409134	0.0604151	0.0815397	0.0651033	0.0525926	0.037784	0.0116004	0.01673	0.0164893	0.0789495	0	0	0.0512912	0	0.0167991	0.0496862	0.0284596	0	0.0612897	0.0157398	0.0948358	0.0477372	0.0728534	0.0205154	0.0529801	0.00480975	0.0142736	0.0173504	0.0295364	0	0	0.00458117	0.0268236	0.061595	0.0451023	0.00396833	0.0640431	0.0325657	0.0980596	0.0129084	0.00392884	0	0	0.0393284	0.060926	0.0133679	0.0421196	0.0424728	0.0410283	0.00595578	0.127807	0	0.00148139	0	0	0	0	0.0172309	0	0.0623415	0	0.0442962	0	0.0302516	0.0379247	0	0.0289131	0	0.167261	0.0590241	0.0471009	0.0341412	0	0.0218988	0	0.0181299	0.0832459	0.00413898	0	0.0643877	0.0463914	0.00791024	0	0.0466042	0	0.0263944	0	0.0358294	0	0.0150523	0	0.00472193	0	0.0352662	0.001539	0	0.0297066	0.0272823	0	0.0446616	0	0.000419727	0	0	0.0987544	0.096908	0.0548091	0.0398023	0.0642672	0.0900225	0.050065	0.0208237	0.0507307	0.0412918	0.0314233	0.00156281	0.0326652	0.0541039	0.0667433	0.0763184	0.0648565	0.0620776	0.147954	0.0325453	0.0139035	0.0595642	0.040962	0.0216088	0.00096016	0.0229498	0.0823952	0.0944321	0.057071	0.00864144	0.0791181	0.026052	0	0.28145	0.023085	0	0.0494229	0.0190398	0	0.317254	0.0208391	0.0364877	0.0376765	0.0341682	0.0263649	0.0577318	0.0761353	0.0362192	0	0.0441463	0.0813861	0	0	0.015708	0	0	0.00265827	0.0335219	0.0399624	0.0203691	0.0702529	0	0.0677462	0.0275163	0.0272201	0.038641	0.159496	0	0.0495132	0	0	0.10775	0	0.023249	0.0286636	0.0667891	0	0.0088152	0.0475853	0.0204617	0.0708871	0.0726816	0.0304232	0.0612196	0.0322969	0	0	0.00248991	0.0824573	0.0397991	0	0.0240594	0.00478023	0.0191763	0.0362598	0.0131931	0	0	0.00557728	0.0513915	0	0.0315054	0.0598174	0.124825	0	0.0166892	0.0493179	0	0	0.0364876	0	0.00203793	0.0285224	0.0179998	0.00055745	0.0494858	0.0306651	0.0336004	0	0.0360546	0.087723	0.0355869	0.00295717	0.0694164	0.0183509	0.0332383	0	0.014535	0.0216276	0	0.0254923	0.0462619	0	0.052474	0	0	0.047744	0	0.052245	0.0255115	0.0752121	0.046555	0	0	0.0373331	0.0341608	0.042843	0.0571153	0.0532686	0.0697976	0.0126293	0.026773	0.0465595	0.0158775	0.0311215	0.176345	0.0403213	0.0358676	0.0363491	0.189452	0.142777	0.0355739	0.0171251	0.0110014	0.0587243	0	0	0.0661237	0	0.00744921	0	0	0	0.00362796	0.0485142	0.0107669	0.0119019	0.0535929	0.0609054	0	0.00968371	0	0.0198044	0	0.00980884	0	0.0290584	0.0625316	0.0132807	0.0451207	0	0.0334219	0.036668	0.0815655	0.0649967	0.0022298	0	0.147858	0	0.0472536	0.0372837	0.00991708	0.0485143	0.0650096	0.0552872	0.0523967	0.0357136	0.0695155	0.11755	0.0466682	0	0.0718719	0.0607866	0.0330087	0.0345523	0.0842047	0.0175485	0.0378726	0.049535	0	0.139824	0.0115253	0	0.0158002	0	0	0.0106689	0.0475039	0	0.0424302	0	0	0.0438401	0.0252011	0.0257083	0	0	0.0587974	0.0342329	0.0499354	0.0359126	0.0311682	0.164848	0.230194	0.0651682	0	0	0.0558205	0	0.117634	0	0	0.0443081	0.0489955	0.0556214	0.0854984	0.0375608	0	0	0.0397963	0.0410929	0.0642025	0	0.0564965	0.106331	0	0	0.0174387	0	0	0	0.0355019	0	0.0499738	0.0276976	0.0554577	0.0130592	0	0.0625555	0	0.00867068	0.0234079	0.0241647	0.00727527	0	0	0	0	0	0	0.00938557	0.056818	0	0	0	0	0	0	0.027344	0.0784268	0	0	0	0.0232724	0	0.0179534	0	0	0	0.111097	0.0323821	0	0	0.0150839	0.033302	0	0	0	0.0727527	0	0	0.0582063	0	0	0	0	0	0	0.0111389	0	0.105588	0	0.00734523	0.141833	0.0568539	0.0379579
ATTGTTGGTTAGTGAG-1_2	0.0501574	0.0409234	0	0.0219252	0.0159981	0.0365993	0.114746	0.211263	0.0353358	0.0587764	0.0362812	0.0409633	0.0560254	0.0494002	0.0527015	0	0.0389055	0.184558	0.0581322	0.0161929	0.039252	0.847849	0.0589569	0.0459792	0	0.0668139	0.0775853	0.00966477	0	0.0655553	0.0291471	0.0317964	0.0351522	0.0387194	0.0225963	0.0498076	0.156523	0	0.0408064	0.0436864	0.0254963	0.0155719	0.0305191	0.0736706	0.127717	0.103296	0.0617261	0.0216716	0.0220622	0	0	0.0487691	0.050543	0.0197009	0.0343465	0	0.102636	0.0863624	0.0684632	0	0.0463083	0	0.0440753	0.0780393	0	0.0333848	0.0518833	0.0198557	0.0598291	0.0478584	0.0367326	0.0363975	0.000416641	0.0478345	0.0295757	0.0416719	0.0125515	0.0298568	0.0992402	0.0426671	0.0646593	0.0319093	0.0445692	0.0980406	0.114461	0.061072	0.0369829	0.0217232	0.00328097	0.0329751	0.0760433	0.0275761	0	0.0417191	0.033769	0.00532654	0.0438032	0.0517621	0.0106243	0.0542117	0	0.0914695	0.0517807	0.0686271	0.019635	0.0551132	0.00576449	0.00574969	0.0378731	0.0491625	0.0277467	0	0.0174716	0.0294017	0.00537775	0.0349036	0	0.0695932	0.06426	0.114309	0.0172323	0.0272335	0	0	0.0951522	0	0	0.047886	0.0461659	0.0662644	0.00806889	0.0628392	0	0	0	0.043605	0.00119112	0	0.00559636	0	0.0547324	0.00418599	0.0213611	0.0312547	0.0285102	0.0405253	0	0.0205944	0	0	0.000974367	0.0460858	0.0398807	0	0.00579406	0.0133788	0.00483852	0.0208698	0.0117757	0.0137646	0.07093	0.0362746	0.0299056	0	0.014799	0	0.0560751	0	0.0171707	0.0188877	0	0	0	0	0.0744103	0	0	0	0.0831682	0	0.0288562	0.00179258	0.0535502	0	0	0.0876844	0.0543791	0.0539269	0.0427185	0.0587831	0.0628989	0.04389	0.0411268	0.0459031	0.0409811	0.0429362	0	0.0549439	0.062678	0.0681097	0.0730036	0.08918	0.113248	0	0.0406498	0.0317127	0.0423872	0.0631589	0.0435022	0.00119334	0.0330319	0.0806196	0.0950828	0.057126	0	0.0779788	0.0332887	0	0.514982	0.0610853	0	0.0178684	0.0163177	0	0.151252	0.0331916	0.0374052	0.031482	0.0368716	0.0508511	0.0748327	0.0673214	0.0373955	0	0.0380753	0.0516469	0	0	0.0340869	0	0	0.0167891	0.0306724	0.0434418	0.0233628	0.0645529	0.0148216	0.0541588	0.0153925	0.0318868	0.0536287	0.0842078	0.00454704	0.0454989	0	0	0.128287	0	0.0150102	0.0395332	0.0844176	0	0.0183376	0.0498051	0.00706129	0.0594221	0.0676317	0.0605736	0.0604099	0.0334854	0.163694	0.0318993	0	0.0704951	0.00532154	0	0.0176385	0.00386693	0.0166055	0.0131748	0.0359598	0	0	0.00749149	0.0611155	0.00765613	0.00450818	0.0562476	0.0424537	0.0558762	0.018971	0.0140871	0.0722122	0	0.0983974	0.177072	0.0189137	0.0282743	0.01779	0.0309549	0.0161595	0.0287388	0.0529294	0	0	0	0.01535	0.0063913	0	0.0209376	0.0465395	0.0303719	0	0	0	0.0240417	0.0321439	0	0.00939506	0	0.0360082	0.0279818	0	0.02916	0.00426285	0.0671719	0.0247533	0.05753	0	0.0414769	0.0307561	0.0345197	0.055933	0.0552174	0.0578121	0.0363888	0.0334084	0.0305336	0.0223505	0.0152583	0.0728377	0.0255649	0.056486	0.0271778	0.104974	0.100979	0.0375862	0.0219465	0.0194616	0.107505	0.0138319	0	0.0744336	0	0.00350718	0	0.0421936	0	0.00416378	0.0511976	0	0.0055772	0	0.0508728	0.0743442	0.000389747	0	0.0369674	0	0.00591572	0	0.0313204	0.00396409	0.035028	0.0110973	0	0.0355156	0.0403689	0.0744413	0.0843804	0	0.00488161	0	0	0.0449862	0.0485904	0.00195461	0.0281466	0.0626466	0.0517827	0.0570719	0.051104	0.0731985	0.118283	0.0481403	0.0392445	0.0773691	0.0647485	0.049415	0.0446871	0.0686097	0.0427045	0.0309937	0.0472193	0	0.0887325	0.0149485	0.013921	0.0486385	0	0	0.0219252	0.12325	0	0.0348543	0	0	0.0175627	0.0339105	0.0260478	0	0	0.0536509	0.011686	0.0473359	0.023026	0.0281516	0.117235	0.192025	0	0	0.0912099	0.0707455	0.0236231	0.0712984	0	0	0.0355644	0.050028	0.0623008	0.0570409	0.0584915	0.0117039	0	0.0412427	0.0304563	0.0551395	0	0.0602799	0.0356069	0.073902	0	0.0642083	0	0	0	0.0329078	0	0	0.00731243	0.0565371	0.00755509	0	0.107918	0.0384313	0	0.00976673	0.0345515	0.00993354	0	0	0	0	0.0344963	0	0.0457036	0.131836	0	0	0	0.012098	0	0	0.0182705	0.0765873	0	0	0.137985	0.0286314	0	0	0.113476	0	0.0102527	0.11713	0.0116714	0	0.0374007	0.0581716	0.0385486	0	0	0	0.0622595	0	0.0320042	0.0231313	0	0	0.0965373	0	0	0	0.0330132	0.0312777	0.0998164	0	0	0.0668066	0.0488904	0.0543364
ATTGTTGGTTAGTGCT-1_2	0.0504197	0.0608604	0	0.00649841	0.00251836	0.0401206	0.0505524	0	0.014979	0.0506669	0.0479916	0.0394394	0.082581	0.0116659	0.067151	0.045534	0.0272015	0.269663	0.032249	0.0396594	0.0365146	0.312347	0.0623503	0.0556711	0	0.0731843	0.0518877	0.0606948	0	0.0622631	0.0327793	0.0470876	0.0285395	0.0357168	0.0493251	0.066212	0.231549	0	0.0404125	0.0447399	0.0276573	0	0.040422	0.0788929	0.0056963	0.129655	0.0432319	0.030109	0.035817	0	0.0205666	0.0696124	0.0722538	0.0150971	0.0389365	0	0.135821	0.0920957	0.0641339	0	0.0475803	0	0.03631	0.100555	0	0.0186403	0.0452746	0.0225159	0.0513366	0.0323428	0.0384156	0.0340035	0	0.0548256	0.0474061	0.0576689	0.0440714	0.047683	0.101368	0.0462493	0.0615555	0.0345542	0.0399198	0.100946	0.0757733	0.0751104	0.0452747	0.0113496	0.0114095	0.0334004	0.0774653	0	0	0.0611228	0.0515597	0.0135512	0.0418812	0.0554987	0.222324	0.0544494	0	0.0901134	0.0499026	0.0564584	0.0176439	0.0673758	0.0169962	0.028001	0.000317236	0.0545645	0.0119553	0.0688802	0.0104846	0.0328833	0.0248164	0.030375	0.0017743	0.0717699	0.0557366	0.11742	0.0212306	0.0418263	0	0	0.0220357	0.0569911	0.0293153	0.0394238	0.0666583	0.17235	0.00907479	0.070814	0	0.0579594	0	0	0.00453759	0.084575	0	0	0.0440474	0.0174773	0	0.00644581	0.043156	0.043022	0	0.0423267	0	0	0.0757757	0.0446256	0.047905	0	0.00570281	0.00737437	0.0129416	0	0.0504256	0	0.0699398	0.0459196	0.0633627	0	0	0	0.0492372	0.113956	0.00305256	0	0	0	0.0144906	0	0.177563	0.0144106	0.00943489	0.0154865	0.0474914	0	0.0765018	0.0564008	0.0285414	0.05103	0	0.0933557	0.043289	0.0566339	0.0517495	0.0426037	0.0625692	0.0496589	0.028299	0.0388894	0.0402137	0.0422924	0.0105267	0.0427671	0.0648796	0.0681143	0.0795534	0.0977243	0.14083	0	0.0285312	0	0.0377269	0.0836729	0.0742348	0.00574039	0.0317283	0.0886713	0.104401	0.0460646	0.0582063	0.0738761	0.0349893	0	0.388714	0.000449708	0	0.0375956	0.0228037	0.0121837	0.1541	0.00916773	0.0321647	0.0509909	0.0351865	0.0546148	0.063788	0.0692161	0.0345557	0	0.0119922	0.056612	0	0	0.038634	0	0.00271588	0.0264778	0.0303286	0.0523278	0.00691315	0.0781089	0	0.0661333	0.0266481	0.0300609	0.0626102	0.26915	0.0582371	0.0330901	0	0	0.0277919	0	0.0188631	0.0281191	0.0955054	0	0.0179031	0.0488319	0.0234492	0.0752718	0.0696155	0.0294089	0.0551409	0.0433147	0.0377754	0.0200944	0.0167713	0.0817323	0	0	0.0440214	0.0123198	0	0.0682057	0.00205148	0	0	0.0138383	0.0662056	0.00841009	0.0164523	0.0748351	0.0730588	0.00170514	0.00869435	0	0	0.0518101	0.151722	0	0.0310373	0.0219212	0.0327226	0.0317747	0	0.0240247	0.06178	0.000335782	0	0	0.0103433	0.00529429	0.0747437	0.00168379	0.0523255	0.0130582	0.0498232	0.0552058	0.0264043	0.0138263	0.0344277	0	0.0324963	0.111752	0.0788645	0.0603358	0	0.0511957	0.0322665	0.0612068	0.0644009	0.0562982	0	0.0431225	0.0520351	0.0453883	0.0534614	0.0571726	0.0607595	0.0434062	0.0327719	0.0146825	0.0132542	0.0014567	0.0859391	0.0383001	0.0532699	0.0366398	0.0974873	0.119762	0.039977	0.00893635	0	0.0984735	0	0	0.0771304	0	0.0186703	0	0	0	0.00282423	0.0516979	0.0211688	0.0238756	0.0192764	0.0486191	0.0558762	0.0124869	0	0.0144251	0	0.0259136	0	0.0323697	0.0201314	0.00752946	0.0179338	0.0393494	0.0457753	0.0406827	0.0817888	0.104733	0	0.0285141	0.0372031	0.0745016	0.0451308	0.0405907	0.0158495	0.0559145	0.062472	0.0586924	0.055382	0.0382567	0.0858951	0.128429	0.038938	0.00398741	0.0913162	0.056862	0.0494001	0.0482946	0.0922495	0.0616336	0.0397575	0.0546007	0	0.0800852	0.0440886	0.0268625	0.0266557	0	0	0.0214784	0.145073	0	0.0381223	0	0	0.0314884	0.0326513	0.0181779	0	0	0.0480821	0.0190043	0.0357718	0.0231557	0.0285105	0.135677	0.0583683	0	0.0823943	0.0380176	0.0717471	0.00118385	0.068537	0	0	0.0506637	0.05928	0.061418	0.0013851	0.0468139	0	0	0.0437628	0.0257898	0.0609475	0	0.0680743	0.0394544	0	0.0617599	0.144956	0.0449972	0	0	0.0326454	0	0	0.024178	0.0675344	0.0264142	0.104932	0.130862	0.0346275	0	0	0.044482	0.0145505	0	0	0	0	0	0	0	0.126881	0	0	0	0	0.0442812	0	0.0196901	0.1197	0	0	0.135887	0.0280693	0	0	0	0	0.0044596	0	0.0245211	0	0.0111677	0.00977177	0.113437	0	0	0	0	0	0.00970619	0.0576045	0	0.0394705	0.0173487	0	0.224554	0	0	0.0484704	0.113195	0	0.0544479	0	0.0456767	0
ATTGTTGGTTTGTAGC-1_2	0.0586569	0.191107	0	0.0140277	0.021842	0.0340403	0.0280847	0	0.013405	0.0698846	0.0323442	0.0428578	0.0675568	0.0044236	0.0649828	0.017584	0.017381	0.234791	0.0445261	0.038324	0.0411114	0.32249	0.058912	0.0499857	0	0.069211	0.0225925	0.00673773	0	0.0642114	0.0295425	0.0276979	0.0313014	0.0449458	0.0363524	0.0547744	0.459426	0	0.0398172	0.044828	0.0256844	0.0131375	0.0319746	0.0971802	0.0673063	0.124106	0.0241605	0.0155685	0.0172285	0.0162463	0	0.0729264	0.0522635	0.0197534	0.0227364	0	0.0519412	0.0998179	0.0712681	0	0.0491256	0	0.0424402	0.104692	0	0.0260467	0.0504045	0.0244621	0.0571588	0.0402032	0.0441358	0.0387359	0	0.0492168	0.036754	0.0609638	0.0346679	0.0407526	0.0942658	0.0534667	0.0634506	0.0416363	0.0442472	0.0933592	0.0997879	0.0633391	0.0452953	0.0200875	0	0.0283176	0.0763093	0	0	0.040903	0	0.0249338	0.0558735	0.0466691	0.0277413	0.0491761	0	0.0873527	0.050415	0.0658426	0.0133238	0.0601579	0.00837203	0.00447038	0.0192294	0.0064125	0.0241687	0.0479688	0.00231191	0.0639528	0.0131952	0.0563134	0.00856625	0.0577125	0.0431325	0.103577	0.0234287	0.0586642	0.0647715	0	0.00633788	0.0630247	0.0199917	0.0358623	0.0591	0.117996	0.00882874	0.040064	0	0.0612308	0	0	0.00150308	0.0906611	0	0	0.0664428	0	0.0644581	0	0.0891474	0.0509438	0	0.0541663	0	0	0.0175761	0.047967	0.0480649	0	0.00928418	0.0120963	0.0134857	0	0.0484435	0	0.0561755	0.0333871	0.0363629	0	0.0446865	0	0.0640545	0	0.00890966	0.00275126	0.0204436	0	0.00654575	0	0.0352662	0.015355	0.00504928	0.028404	0.0559636	0	0.0283644	0	0.0572578	0	0	0.101046	0.041906	0.0597408	0.044512	0.0523241	0.0628756	0.0457491	0.0388085	0.0480436	0.041845	0.0513929	0	0.0709564	0.0655478	0.0716748	0.0776395	0.0882529	0.110298	0.167891	0.0306175	0	0.0303288	0.0503128	0.121472	0	0.0356768	0.0794194	0.100377	0.0481335	0	0.0773499	0.0332163	0	0.465664	0.0280318	0	0.0377754	0.0102955	0.0548852	0.12325	0.038162	0.0318317	0.0491299	0.0380255	0.0439394	0.0692722	0.0691702	0.0346463	0	0.0135662	0.0600926	0	0	0.0184426	0	0.0222209	0.0182581	0.0321671	0.058077	0.0266959	0.0653013	0	0.0628653	0.0292224	0.0358839	0.0655396	0.0802728	0.0606856	0.0331511	0	0	0.0561535	0	0.0239253	0.0383333	0.0604232	0	0.0200711	0.0523421	0.0175545	0.0691183	0.0774573	0.0512417	0.0570183	0.0320363	0.160021	0.023872	0	0.0344558	0	0.14673	0.0194873	0	0.0205142	0.158913	0.0296757	0	0	0.0186015	0.0535558	0.00117368	0.0109855	0.0600833	0.00598986	0	0.00336448	0.0309024	0	0	0.141515	0	0.0168585	0.0263283	0.0203245	0.0155758	0	0.0134062	0.0641567	0	0.0298006	0	0.0662869	0.0202232	0.021955	0.0222797	0.0292257	0	0.0131359	0.00268159	0.0160824	0.0412012	0.035906	0	0.0272823	0	0.0849948	0.0621721	0	0.0517479	0.0350538	0.0618146	0.0501785	0.0410146	0	0.0425732	0.038648	0.0414124	0.0543799	0.0558668	0.062113	0.0639241	0.029867	0.0261455	0.0174405	0.0253441	0.0829861	0.0260495	0.049536	0.0416638	0.149379	0.0747114	0.0376726	0.0103697	0.0145757	0.100297	0	0.017372	0.0872891	0	0.0135371	0.0238635	0	0	0	0.0543867	0.0453488	0.0251405	0.0367261	0.0579776	0.0534627	0.0147054	0	0.0321067	0	0.0140974	0	0.0270199	0	0.0193683	0.030462	0.0895855	0.0470894	0.0286255	0.0959903	0.0773366	0	0.0638715	0.0739292	0.0772298	0.0442056	0.0399582	0.0148756	0.0609096	0.064475	0.0499822	0.0631207	0.044536	0.0834122	0.116636	0.0471853	0	0.0809122	0.0671068	0.0359195	0.0363185	0.0786506	0.0363672	0.0223854	0.0889387	0	0.0877597	0.0292949	0	0.0254705	0	0	0.0124412	0.128604	0	0.0339179	0	0	0.0222313	0.00841203	0.00466021	0	0	0.051716	0.00839454	0.0422102	0.0274473	0.0275883	0.160624	0.288431	0	0.0348556	0.069255	0.0828087	0.00406274	0.0608052	0	0	0.0456334	0.0486474	0.0610007	0.0376076	0.064064	0	0.0169125	0.0399124	0.0473888	0.0626131	0	0.0588981	0	0.0780992	0	0.0414231	0	0	0	0.0449604	0	0	0.0124934	0.0609043	0.0331584	0	0.057208	0.0347587	0	0	0.0427432	0.0437216	0	0.318993	0	0	0	0	0	0.113653	0	0	0	0	0	0	0.0481143	0.0621688	0	0	0.0781742	0.0257458	0	0.00802081	0	0	0.0154337	0.0885362	0.0355434	0	0	0.0314795	0.0186668	0	0	0	0	0	0.0158709	0.0473505	0	0	0	0	0.0459077	0	0.0121075	0.0111793	0	0	0.0289923	0.0626093	0.0497158	0.0354487
ATTTACGGTTAAGCTC-1_2	0.097639	0.103489	0	0.0137516	0.0429575	0.0266425	0.0561694	0.0898916	0.047744	0.0539968	0.0194334	0.0844807	0.0586209	0	0.0688883	0.01539	0.0519009	0.0217794	0.061595	0	0.0396529	0	0.0559744	0.0188114	0	0.0370649	0.0114568	0	0	0.0644297	0.06871	0.0340432	0.0234612	0.0190163	0.00757521	0.00274572	0.336132	0	0.0882953	0.0903542	0.0462105	0.064554	0.0636149	0.0271731	0	0.024576	0	0.0177742	0.054038	0	0	0.024328	0.0124906	0.0167366	0.0103307	0	0	0.0435673	0.0200473	0.0932727	0.0880617	0	0.0834622	0.00311797	0	0.0216859	0.0310906	0.0294876	0.0410518	0.03178	0.0153714	0.0183703	0.0124375	0.0640317	0.0597912	0.0551363	0.0179191	0.0202909	0.0297659	0.0204286	0.0469284	0.0245107	0.041701	0.0334953	0.0357795	0.0506623	0.0477705	0.00827109	0.0260999	0.0426874	0.0369023	0.0135992	0	0.0476478	0.0129734	0.00495678	0.0441639	0.00816421	0	0.0237078	0	0.0414428	0.0865722	0.0731281	0.0396233	0.044137	0.000436841	0	0	0.0133302	0	0	0.00746466	0.0168864	0.0381165	0.00935182	0	0.0300226	0.01593	0.0158858	0.00771611	0.0154469	0	0	0	0.0724685	0.00823059	0.0236203	0.0124135	0	0.000213482	0.00103932	0	0.0377754	0	0	0	0	0	0	0.0222096	0	0.000224854	0	0.00453216	0.0389957	0	0.00970303	0	0	0	0.026769	0.0198582	0	0.00939824	0.0235805	0.000524659	0.0785823	0	0.00737609	0.0142372	0.0337084	0.1149	0.559053	0.0175851	0	0.00443942	0	0.0234284	0	0	0	0	0	0.0583512	0.00419727	0.00241253	0	0.034472	0	0	0	0	0.0453416	0	0.0375489	0.0179645	0.0769755	0.0526601	0.0384135	0.0358574	0.0902327	0.0270382	0.110451	0.0838799	0.0340103	0	0.108809	0.0572504	0.0472345	0.0459942	0.0272236	0.0214241	0	0.0388248	0.0217442	0.0199899	0.032329	0.0412257	0.000137166	0.0171677	0.0608321	0.0362959	0.107108	0	0.0781463	0.0193581	0.179171	0	0.0364263	0	0.000194873	0.0739997	0.0241926	0.0235347	0.00130705	0.129984	0.0311553	0.0496007	0.00781019	0.0514327	0.0378983	0.102583	0	0.0862314	0.0150999	0	0	0	0	0	0	0.113214	0.0486828	0	0.0302893	0	0.0405416	0.00790386	0.0177038	0.0242639	0.00944386	0	0.0306742	0	0	0	0	0.0454814	0.0444875	0.21086	0	0.0264132	0.0915726	0.00496266	0.0354696	0.0547016	0.0181742	0.0262899	0.0334961	0.0405736	0.0153332	0	0.0224363	0	0	0.00222355	0.00957988	0.0121196	0	0.123596	0	0	0.0429203	0.0277403	0.00224632	0.0124623	0.034907	0	0	0.00576292	0.00406611	0	0	0	0	0.0127566	0.0111991	0	0.0318402	0	0.0132026	0.0095551	0	0	0	0.0177485	0.000572355	0	0.0182044	0.0093478	0	0	0.00268159	0	0.0281773	0.0635965	0	0.0591522	0	0.0108245	0	0	0.0460043	0.00127886	0.0357941	0.0500276	0	0.0287438	0.0188215	0.0296515	0.0185277	0.0614356	0.0501188	0.062983	0.00810411	0.0182473	0.0293968	0.00803821	0.0271341	0.0299505	0.0126778	0.0672517	0.0324153	0.0180511	0.0160196	0.0824229	0.0247036	0.0200354	0.0213986	0	0	0.0346636	0	0.0172523	0	0	0	0.00277958	0.0302222	0	0.0108669	0.0021375	0.0392786	0	0	0	0.000470384	0	0	0	0.0321547	0	0.0153793	0.00922128	0.00603358	0.0256803	0.0161764	0.0308432	0.0125231	0	0.0136411	0.0144043	0	0.0801379	0.0411976	0.0413829	0.0311558	0.045163	0.0289227	0.0712577	0.0661213	0.0507663	0.0401929	0.0161738	0	0.0320573	0.028898	0.0152711	0.0375211	0.0637792	0.0244104	0.0330535	0	0	0.0239352	0	0	0.00606944	0	0	0.0192492	0.0217155	0	0.0785669	0	0	0.0192345	0.00542148	0.0285476	0	0	0.0425294	0.0033901	0.0540852	0.0437294	0.0700184	0.0549318	0.0838143	0	0.0352206	0	0.0261336	0	0.0745016	0	0.00827695	0.0196764	0.0572447	0.0577898	0	0.046798	0	0	0.0630142	0.0156616	0.0607956	0	0.0288513	0	0	0	0	0	0	0	0.0137432	0	0	0.035961	0.0288713	0.00914814	0.0160895	0.0290984	0	0	0	0.0241292	0	0.00293809	0	0	0	0	0	0	0.0146732	0	0	0	0.0513549	0	0	0.0354299	0.0212973	0	0	0	0.0134163	0	0.00217051	0	0	0.0458093	0.105063	0.0213732	0	0	0	0.02673	0	0	0	0	0.0434301	0	0.0187411	0	0	0	0	0	0	0	0.0755913	0	0.02252	0	0.0124169	0.0840432	0.0180665
ATTTACGGTTAGACTC-1_2	0.0179433	0	0	0.0347564	0.00602147	0.0225667	0	0	0	0.049956	0.0239244	0.0450622	0.0342938	0.0293603	0.0789317	0.0193011	0.0227621	0.112838	0.108779	0.147596	0.0460469	0.164743	0.0826201	0.0510159	0	0.0528297	0.0183524	0	0	0.0826873	0.0295986	0.0591651	0.0244808	0.0289574	0.0254136	0.0238195	0.340504	0	0.0377834	0.0437231	0.0296209	0	0.0243353	0.0474559	0	0.0686768	0.0381427	0.0151187	0.0110349	0.0163911	0	0.0490827	0.0392775	0.0150577	0.0225705	0	0.108801	0.0799732	0.0567516	0.0306245	0.0357612	0	0.0331581	0.06152	0	0.0193256	0.0555923	0.0177317	0.0714021	0.041014	0.0419244	0.0317127	0	0.0505555	0.0377079	0.0570857	0	0.0286854	0.0765493	0.0325862	0.072931	0.0363131	0.0676074	0.0768677	0.0672419	0.0480614	0.0324741	0.0125224	0.0102272	0.0220357	0.0795811	0	0	0.0617932	0.0401603	0.0293109	0.0605933	0.0298288	0.00957503	0.0683208	0	0.0947601	0.0493253	0.0581953	0.0149515	0.0535169	0.00625087	0.0236743	0.0571268	0.0296918	0.00880739	0	0	0.0361285	0.0356243	0.00169364	0.0108938	0.0451814	0.0338298	0.0916722	0.00991425	0	0	0	0.0378174	0.103161	0	0.0343299	0.0581982	0	0	0.0825164	0	0	0	0	0	0	0.017102	0	0.0639784	0.00355414	0.0620597	0	0.0498314	0.0406627	0	0.016138	0	0	0	0.0404078	0.0274509	0	0.00380948	0	0.00431386	0.0731025	0.00303136	0.00915067	0.0474262	0.0445215	0.0194527	0.0237845	0.0291276	0	0.0422725	0.154879	0.0346847	0	0	0	0	0	0.0253205	0	0	0.00955241	0	0.00725398	0.0460388	0.0196747	0	0	0	0.0987297	0.102611	0.0555601	0.043053	0.0482261	0.103338	0.0560709	0.0105745	0.0587542	0.0451567	0.0344884	0	0.0552996	0.0554314	0.0658586	0.0847029	0.0569243	0.0768281	0	0.0244882	0.0346275	0.0545689	0.0461609	0.0428086	0.00288048	0.0105635	0.0845271	0.087445	0.0548188	0	0.085962	0.0284401	0.221144	0.283666	0.016939	0	0.032379	0.0207811	0	0.38444	0.00287182	0.0333025	0.0514339	0.0346242	0.0304679	0.0560514	0.0752858	0.0364796	0	0.0278819	0.0391831	0	0	0.00750421	0	0	0.0300455	0.0328719	0.0386204	0	0.0817455	0	0.0568746	0.0157624	0.0272029	0.0397928	0	0	0.0347373	0	0	0.130175	0	0.0127107	0.0271539	0.0693075	0	0.0123746	0.0486979	0.00853034	0.0747926	0.0843093	0.0485205	0.0570704	0.0225318	0	0	0	0.0537632	0	0	0.0214611	0.00827795	0.0336831	0.0369593	0.028756	0	0	0.011657	0.0436404	0.00326454	0.00790227	0.0469149	0.068468	0.0621065	0.00104932	0.0441501	0	0	0.0224649	0	0.00140487	0.0200706	0.0339172	0.0428253	0.0311857	0.0529357	0.0497221	0	0	0.16999	0.0298606	0.0407803	0.0419727	0	0.0109218	0	0	0.00064125	0	0.0531757	0.0380721	0	0.0623815	0	0.000994091	0.0775621	0	0.0621859	0	0.0707007	0.0538172	0	0	0.0287526	0.0199398	0.0368359	0.0611088	0.0588443	0.0802781	0.0191032	0.0315683	0.0312649	0.0117852	0.050429	0.207435	0.0435754	0.0320655	0.0277229	0.244293	0.180658	0.039442	0.026425	0	0.0275571	0	0	0.0570476	0	0.0104459	0	0	0	0	0.0478205	0	0.0123187	0	0.0464441	0	0.0173137	0	0.0253042	0	0.00346731	0.00352144	0.0353586	0.015973	0.00213869	0.00588254	0	0.0383017	0.0375779	0.0677725	0.0581246	0.0592865	0	0.0835639	0	0.0493761	0.0411519	0.0184351	0.0445078	0.0704741	0.0561568	0.0635878	0.0325217	0.0740076	0.11254	0.0476119	0	0.0777515	0.0659845	0.0262087	0.0288085	0.099046	0.00599216	0.0336948	0.0700148	0	0.157606	0.00547021	0	0.0113311	0	0.0280693	0.0230197	0.0456009	0	0.0394672	0	0	0.0164512	0.0394369	0	0	0	0.0643491	0.0137757	0.037987	0.0328236	0.0264288	0.0953568	0.0768625	0	0.00552032	0.0705465	0.0733092	0	0	0	0.00379925	0.0350738	0.046884	0.049678	0.112865	0.0461541	0	0.0187025	0.0365024	0.0325289	0.0608124	0	0.0538104	0	0	0	0	0	0	0	0.0342777	0	0.00124607	0.0254678	0.0483727	0.00326242	0	0.0180806	0	0.0219804	0.0245783	0.0276523	0	0	0	0	0	0	0.00847526	0	0.040717	0	0	0	0.0282081	0	0	0.0337942	0.0720791	0	0	0.0452956	0.018438	0	0.00416852	0	0	0.00556357	0.12159	0.0262685	0	0	0	0.0371127	0	0	0	0	0	0.03454	0.027344	0.00335782	0	0.00300804	0	0	0	0	0	0.123557	0	0	0	0.0568981	0.0515991
ATTTACGGTTCATTAG-1_2	0.100892	0	0	0.0172309	0.00802325	0.0347109	0.0658601	0	0.0362539	0.0480139	0.034829	0.0801743	0.0869784	0.0304096	0.0592062	0.0271869	0.103371	0.0485127	0.089192	0.00534198	0.0514235	0	0.0476167	0.0504054	0.0399265	0.0501664	0.0136625	0.015298	0.00740352	0.0596743	0.0580685	0.0285661	0.0118692	0.0233126	0.0238181	0.0137985	0.158097	0	0.0800629	0.0821277	0.0451986	0.0326128	0.0782726	0.0641782	0	0.0522571	0.0156086	0.0470266	0.0473064	0.00419727	0.0524659	0.0360389	0.0387449	0.0352046	0.0242392	0.111403	0	0.0510433	0.0311117	0.0195873	0.0903493	0	0.0846279	0.058492	0	0.0182906	0.0302258	0.0211668	0.040795	0.0408757	0.0193012	0.0259864	0.00930498	0.066357	0.0653161	0.0640084	0.0202195	0.0313209	0.0421815	0.0306815	0.0463601	0.0481054	0.051694	0.0436512	0.0391327	0.0492762	0.052471	0.00835211	0.0320707	0.0408816	0.0418557	0.0223295	0	0.0414976	0.0145474	0.0146805	0.0454229	0.0312236	0.0194124	0.0260588	0	0.0483852	0.0822076	0.0883577	0.0344688	0.0507451	0.00314345	0.00413977	0	0.00563523	0.00288992	0	0.0121055	0.0263789	0.0589454	0.0295466	0.0193647	0.0404811	0.0200598	0.0372303	0.016183	0.0312843	0	0	0	0.0602046	0.00762942	0.0327086	0.0201686	0.0136149	0.00275356	0.0285714	0	0	0	0	0	0	0	0	0.0404677	0	0	0	0.0591413	0.0361333	0	0.0185969	0	0	0.0276195	0.0400994	0.027946	0	0.0249555	0.0278069	0.0264856	0.0807975	0	0.0214339	0.0220283	0.0377335	0.138389	0.391979	0.0251113	0	0.0149557	0	0	0	0	0	0.0187128	0	0.0256855	0	0	0	0.0562745	0	0.0190189	0	0.0161945	0	0	0.0454498	0.0177123	0.06792	0.0556024	0.0407851	0.0342499	0.0766956	0.0161546	0.0832079	0.0786061	0.0358248	0	0.104155	0.0714257	0.0570111	0.0575024	0.0390224	0.0402159	0	0.040016	0.00513	0.0133546	0.0432219	0.019279	0	0.0151664	0.0627026	0.0506872	0.131101	0	0.0767506	0	0	0	0	0	0.0133113	0.0903706	0.0369885	0.0295008	0.0280002	0.110317	0.0453088	0.0654369	0.0553185	0.0622688	0.0396011	0.0989397	0.0566632	0.0960501	0.0044532	0	0	0.0441985	0	0.0378989	0	0.0860199	0.0479207	0	0.0422178	0	0.0439513	0.00962504	0.0204531	0.033076	0	0	0.0220845	0	0	0.0243142	0	0.0451863	0.055419	0.247202	0	0.0176443	0.0851973	0.00968459	0.0439833	0.0448811	0.0390486	0.0311389	0.0134627	0.136062	0.0169596	0	0.0111228	0.0423475	0	0.0118923	0.0101045	0.0202518	0	0.103034	0	0	0.0145696	0.035012	0	0.0315573	0.038458	0.0260143	0	0.0137744	0.0020724	0	0	0	0.0440714	0.00888885	0.022112	0.00648963	0.0408906	0.00898216	0.0278304	0.0369671	0	0	0	0.0543547	0	0.0300266	0.0108836	0.0208903	0	0	0.0598694	0	0.0503981	0.0519719	0	0.0473169	0	0	0	0.113851	0.0464461	0.0167563	0.0366567	0.0501785	0.0217163	0.0300555	0.0328131	0.03159	0.0233006	0.0570653	0.0517242	0.0504051	0.0327162	0.0332966	0.0442224	0.00748295	0.0174557	0.0236396	0.0149284	0.0930077	0.0434218	0.0257792	0.0689402	0.0717281	0.00939585	0	0.0489932	0	0	0.0464601	0	0.00768554	0.0236943	0	0	0.00564846	0.0372109	0.0046535	0.00572094	0.0167502	0.0422311	0	0.00941388	0	0.0057411	0	0	0	0.0431769	0	0.0320162	0.0169799	0.105456	0.0283168	0.0204916	0.0581077	0.0471697	0	0	0	0	0.0726738	0.0364117	0.0395792	0.032552	0.044549	0.0349242	0.0618668	0.0606251	0.0612564	0.052713	0.0209184	0	0.0194273	0.0386527	0.0295079	0.0482918	0.0679464	0.0216491	0.00522716	0	0	0.0249883	0	0.0181532	0.00920984	0	0	0.0223168	0.0114002	0	0.0656898	0	0.0322904	0.00145837	0.00473942	0.0221591	0	0	0.0418498	0.0130313	0.04161	0.0384121	0.0566452	0.0579748	0.0671563	0	0.0281035	0	0.0281209	0	0.062462	0	0	0.0360839	0.0514977	0.0643203	0	0.0500334	0	0	0.0577287	0.0229937	0.0538472	0	0.0390346	0	0	0.0189627	0	0	0	0	0.0369447	0	0	0.0506733	0.0460412	0.0118859	0.281217	0.052708	0	0	0	0.0476907	0.0225953	0	0	0	0	0	0	0	0.0288648	0	0	0	0.00808592	0	0	0.0541325	0.0574664	0	0	0	0.0391995	0	0	0	0	0.0276758	0.121852	0.032929	0	0	0	0.0602529	0	0	0	0	0	0.0748076	0.0280847	0.0277859	0	0.0136411	0	0	0	0	0.0223585	0	0	0	0.0865687	0.077542	0
ATTTAGCTCAGGCTGA-1_2	0.101941	0	0	0.02106	0	0.0428861	0.0739461	0	0	0.0554404	0.045851	0.0400246	0.0681426	0.0262947	0.0480197	0.000540558	0.0294078	0.318834	0.0651626	0.0358676	0.0398478	0.578524	0.0697279	0.0405037	0	0.074283	0.011928	0	0.0283899	0.0639383	0.0275548	0.0414254	0.0497337	0.0316565	0.0406	0.0516264	0.147954	0	0.0360112	0.0417757	0.0247379	0	0.0316297	0.0806216	0	0.12489	0.0753935	0.0104289	0.0283429	0.0229403	0	0.0762543	0.0700646	0.0188877	0.0298649	0	0.142314	0.0951513	0.0710789	0.0159341	0.0538121	0	0.0363139	0.13845	0.0188877	0.0196228	0.0533654	0.0194619	0.0625068	0.0453305	0.0361784	0.037872	0	0.0442778	0.0325328	0.0376882	0	0.0219259	0.106056	0.045394	0.0636225	0.0239111	0.04208	0.0980764	0.113577	0.0740597	0.0379278	0.0246821	0	0.025853	0.0780597	0	0	0.0653113	0.0362492	0.0115625	0.0568164	0.0599775	0	0.0532969	0	0.0970906	0.0452249	0.0476476	0.0249379	0.0616264	0.0024409	0.0219063	0.0398253	0.0640084	0.016273	0	0.016627	0.0227584	0.0312172	0.0101434	0.0112372	0.0557006	0.0513368	0.130824	0.0101223	0.0614705	0	0	0.0358447	0	0.0113567	0.0468174	0.059309	0.0887985	0.00737779	0.089232	0	0.00950559	0	0	0	0	0.0154636	0	0.0434538	0	0.0645331	0	0.0912907	0.0446112	0.0210913	0.00130217	0	0	0.0148029	0.0378779	0.0317621	0	0.00380948	0	0.0293032	0.0675061	0	0	0.0586386	0.0447704	0.0599322	0	0.00311177	0	0.0459048	0	0.0325861	0.00990454	0	0	0.033803	0	0.0897395	0	0.00488785	0	0.0375811	0	0.0612867	0.0379941	0.0223854	0	0	0.105207	0.0464444	0.0568145	0.0519665	0.0598997	0.0707571	0.0472577	0.0280225	0.0454286	0.0386794	0.045393	0	0.0397911	0.055293	0.067019	0.0784038	0.0931485	0.123472	0	0.0303335	0.019529	0.0536916	0.0528066	0.0684191	0.00428643	0.0420809	0.0935204	0.120002	0.0482618	0	0.0735696	0.0404168	0.200682	0.63064	0	0	0.0242842	0.0122953	0	0.13827	0.00331364	0.034049	0.0466056	0.0291047	0.0649635	0.0794676	0.0667808	0.0351199	0	0.0237596	0.0390039	0	0	0.0504309	0	0	0.0247289	0.0300185	0.0397747	0.0191346	0.079958	0.0141658	0.05985	0.0266708	0.0277603	0.0684055	0	0.0779119	0.0193514	0	0	0.0388248	0	0.0234621	0.0298192	0.0629241	0	0.0190726	0.0509005	0.0086723	0.0740907	0.0716963	0.0576355	0.0575233	0.0240879	0.215635	0.0248295	0	0.114318	0.00674562	0	0.0788737	0.0230073	0.00262329	0.00198205	0.0307957	0	0	0.0232758	0.0539964	0.0114959	0.0139002	0.0664852	0.0885362	0.0273478	0.0406403	0.000183631	0.0419727	0	0.0900506	0	0.0188357	0.0478871	0.0232787	0.0411857	0.0197692	0.0142363	0.0539972	0	0.00436516	0	0.029171	0.0165983	0.0335782	0.0119573	0.0487046	0.0315378	0	0.0409234	0	0.0427751	0.0363191	0	0.0251755	0	0.0246866	0.106506	0	0.101232	0	0.0667826	0.0329441	0.0464893	0	0.0363927	0.0395206	0.0413065	0.0582789	0.0559816	0.0641279	0.0679714	0.037706	0.0365353	0.0178931	0.00179001	0.0998201	0.0235638	0.0485003	0.0227579	0.145075	0.119867	0.0440179	0.0121049	0.00247573	0.0988233	0	0	0.0843396	0	0.00419727	0.00748062	0	0	0	0.0515192	0.0114056	0.0294815	0.0269325	0.0747353	0	0.0213012	0	0.0566994	0	0	0.00526437	0.0377496	0	0.0161483	0.0172343	0.0920776	0.0373807	0.0397911	0.0970507	0.0931298	0	0.00894201	0.086998	0	0.0439441	0.0490474	0.025506	0.0533996	0.0618387	0.0504805	0.0623403	0.0383459	0.0809832	0.130764	0.0511071	0	0.0619862	0.063799	0.0451132	0.0538101	0.0725477	0.03859	0.0329564	0.0680971	0	0.0971136	0.040631	0.0192375	0.0387644	0	0	0.012632	0.167517	0	0.0358372	0	0.0185062	0.0265442	0.0332984	0.0263564	0	0.0306925	0.0526719	0.0241253	0.0422491	0.0412653	0.0234651	0.0890084	0.121721	0	0.0242256	0.0338203	0.0644973	0.0451745	0.119125	0	0	0.0540671	0.0497205	0.0614497	0.035425	0.0672835	0	0.0275909	0.037347	0.0388248	0.0608604	0	0.0603064	0	0.0804977	0.0100435	0.0720032	0	0	0	0.0420456	0	0	0	0.0595317	0.00954879	0.24554	0.0936113	0	0	0.00108968	0.0203172	0.0173837	0	0.309549	0	0	0	0	0	0.145735	0	0	0	0.039442	0	0	0.0179927	0.085772	0	0	0.143582	0.0379628	0	0.00714399	0.152001	0	0.0141986	0.0834208	0.0393227	0	0.0269075	0.0235441	0.0740045	0	0	0	0.128017	0	0.00441588	0.0414635	0	0.0534345	0.021476	0	0	0	0	0.00520623	0.113195	0	0	0	0.0455228	0.038916
ATTTAGCTCCATAGGG-1_2	0.0216684	0.0330535	0	0.0412548	0.0164662	0.0252579	0.0417258	0	0.0128017	0.0491493	0.0145058	0.0930947	0.0807233	0.00746867	0.0768947	3.17975e-05	0.0242688	0.0401547	0.0839454	0.0115663	0.0407962	0	0.0714633	0.0112754	0.0295908	0.0376393	0.0143264	0	0.00454704	0.0665289	0.0633351	0.0343106	0.0137005	0.0134178	0.0179965	0.0147779	0.171389	0	0.0907928	0.0942162	0.0484743	0	0.0684426	0.046352	0	0.0419004	0.0119885	0.0327002	0.0369155	0	0	0.0255434	0.0237615	0.00977177	0.00938632	0.181357	0.045383	0.0677373	0.0254079	0.0104932	0.0950426	0	0.113259	0	0	0.0167251	0.0298394	0.0185752	0.0378261	0.0183583	0.0128345	0.0124253	0.00129622	0.0899084	0.0963663	0.0694662	0.0181613	0.04617	0.0332422	0.0275071	0.0444698	0.0197272	0.0538212	0.034019	0.0295007	0.0502118	0.0446482	0.00566323	0.0443965	0.0234231	0.0361753	0	0	0.0497901	0.0231327	0	0.0538057	0.00528498	0	0.0244991	0	0.0413937	0.091244	0.0988509	0.0354977	0.0588161	0.0069309	0.00822205	0.00236707	0.0214916	0	0	0.00770353	0.00733133	0.0587093	0.00670091	0.0147477	0.0361278	0.016022	0.0191681	0.0111626	0	0	0	0.00633788	0.12159	0.015073	0.0240222	0.0137989	0	0.00402359	0.00587618	0	0	0.0257832	0	0	0	0	0	0.0269225	0	0	0.0385999	0.0893037	0.0318614	0.0119622	0.0126108	0	0	0.0419727	0.0256047	0.0194726	0	0.282358	0.0297598	0.00202091	0	0	0.0113573	0.022484	0.0455115	0.212285	0.395476	0.00792416	0	0.00442789	0	0	0	0.0273908	0	0.00197372	0	0.0264611	0	0.00829589	0	0.0362598	0	0.0102308	0	0.0177335	0.00331364	0	0.0382798	0.0198443	0.08573	0.0484938	0.0281721	0.045148	0.0935302	0.026477	0.112029	0.085821	0.0384755	0	0.10853	0.0801455	0.0660722	0.0558588	0.0262629	0.0359766	0	0.0552991	0.0180716	0.0209599	0.0303416	0.0158465	0	0.0141928	0.0644073	0.0360142	0.139891	0	0.0943099	0	0	0	0	0	0.0105531	0.0726843	0.0195581	0.0182282	0	0.14506	0.0835693	0.0755378	0.0641969	0.0691098	0.0364784	0.113603	0	0.0783241	0.0235969	0	0	0.023403	0	0.0367261	0	0.119271	0.0521511	0	0.0344484	0	0.0487796	0.0184046	0.0152117	0.0234797	0	0.019937	0.00605188	0	0	0	0	0.0426244	0.0613475	0.330308	0	0.0128877	0.10492	0.0108203	0.0385718	0.0690895	0.0293669	0.0229583	0.0102826	0	0.00154774	0	0.0140799	0	0	0	0	0.00220357	0	0.144334	0	0	0.0408153	0.0285867	0.00328786	0.0170482	0.0350316	0.0277632	0.0456453	0.0172388	0.0170514	0	0	0	0	0.0110135	0.0145378	0	0.0135428	0	0.0215502	0.0179793	0	0	0	0.0117524	0	0.0749052	0	0.0114243	0	0	0.0804477	0	0.0285168	0.0532198	0	0.0534745	0	0	0.0677685	0	0.0272823	0	0.0275813	0.0441544	0.0422008	0.0149528	0.0190437	0.0232562	0.0173532	0.0705103	0.0695707	0.0695226	0.0293153	0.0164535	0.023244	0.00504328	0.0366767	0.0447459	0.0203413	0.063109	0.0260195	0.0347693	0.0294159	0.0634488	0.0174406	0.00526299	0.0534403	0	0	0.036647	0	0.0120152	0	0.0172309	0	0.0116876	0.0257509	0	0.0132387	0	0.0506144	0	0.0165492	0	0	0	0	0	0.0461399	0	0.0463462	0.0284906	0	0.0303052	0.0144464	0.0369717	0.0155604	0	0	0	0	0.0814119	0.0473436	0.0579594	0.0176245	0.0392784	0.0257039	0.0759082	0.0523423	0.0622867	0.0367075	0.0218998	0	0.0287819	0.0243551	0.0175023	0.0442332	0.0493119	0.0128127	0.0100462	0	0	0.0272861	0.023343	0.00293809	0.0131052	0	0	0.0318511	0.0169136	0	0.0730264	0	0	0.0108311	0.0402239	0.0259861	0	0	0.0328321	0.0150671	0.0426161	0.0505087	0.0699305	0.120619	0.11372	0	0.0576669	0.0349504	0.0212964	0.00406274	0.199094	0	0.00820458	0.0219454	0.0428143	0.0598079	0	0.065805	0	0	0.0543057	0.018816	0.0498997	0	0.027094	0	0	0	0.0361265	0	0	0	0.0351522	0	0.0587618	0.0412295	0.0297809	0.00448345	0	0.0145492	0	0	0.00577125	0.0175849	0.0119972	0.0282476	0	0	0	0	0.0760352	0	0.0165827	0	0	0	0.00499969	0	0	0.0680822	0.0492014	0	0	0	0.00764503	0	0.000158116	0	0	0.0543678	0.120016	0.0351121	0	0	0	0.0358425	0	0	0	0	0	0.0597237	0.0223674	0	0	0.0273522	0	0	0	0	0.0498022	0.102964	0.0169102	0	0	0.0824089	0
ATTTAGCTCCCAGACT-1_2	0.0410808	0.108604	0	0	0.0230689	0.0553112	0	0.244841	0.0179696	0.0620711	0.0209528	0.0429714	0.0727737	0.00888834	0.0626834	0.00136729	0.0231119	0.225799	0.0496327	0.0436421	0.0377533	0.633438	0.0601348	0.0336163	0.0266527	0.0732826	0.0393173	0.00806318	0.0483852	0.0584584	0.0279108	0.0536469	0.0327268	0.0279776	0.0424039	0.0463449	0.313221	0	0.0376781	0.0438694	0.0288594	0	0.0343133	0.0694976	0	0.124689	0.0441763	0.0261473	0.0286574	0	0	0.0781638	0.0700113	0.0358342	0.0394713	0.0335782	0.119098	0.0865207	0.066011	0.0265439	0.0436192	0	0.0417755	0.139349	0.144596	0.0171005	0.0435004	0.0288982	0.0511468	0.0454307	0.0412574	0.0304846	0	0.0456165	0.0258275	0.0558871	0.0199774	0.0473169	0.101695	0.0533829	0.0603603	0.0352637	0.0400842	0.0939827	0.0828277	0.0690247	0.0475668	0.0210365	0.0114834	0.0376743	0.0741548	0.004617	0	0.0499359	0.0748354	0.0177685	0.0545401	0.0444169	0.0176417	0.045854	0	0.0843935	0.0511108	0.0650577	0.0198244	0.0652828	0.00814685	0.0172778	0.012543	0.0174498	0.0161698	0.0349273	0.0134023	0.0362258	0.0179433	0.0242079	0.00265191	0.0793666	0.0501402	0.117596	0.0144643	0.0666439	0.0140227	0	0.0626653	0.0516789	0.0397866	0.0544988	0.060344	0.172639	0.00927018	0.0650277	0	0	0.0673063	0.0554973	0	0.00440714	0.015887	0	0.0466077	0.00164732	0.0281067	0.0179134	0.0568864	0.0432514	0	0.0246779	0	0.0149003	0.0532154	0.0444663	0.0372103	0.0498426	0.0215338	0.0095896	0.0465781	0	0	0.00856429	0.047138	0.0412491	0.0416499	0.0212195	0.0301408	0	0.0469195	0	0	0	0	0	0.0251586	0	0.0635522	0.0325289	0.00385647	0.037486	0.0950604	0	0.0347914	0.00371633	0.00601609	0.0651682	0	0.091296	0.0580388	0.0610927	0.0420364	0.0683227	0.0591941	0.0484522	0.0463815	0.0414397	0.0428067	0.0399555	0.00162979	0.0509897	0.0641776	0.0765977	0.0723491	0.0919447	0.104854	0.190976	0.031175	0.0683223	0.0408749	0.0708221	0.091593	0.00765385	0.0176058	0.0852753	0.101385	0.0539918	0.00901179	0.079796	0.0429135	0	0.637985	0	0	0.0324839	0.0176939	0.00311881	0.197811	0.0409418	0.032888	0.045289	0.035788	0.038253	0.0712472	0.0627506	0.0468596	0	0.047669	0	0	0	0.0123374	0	0	0.049213	0.0272948	0.0480422	0.000925869	0.065043	0.0205929	0.059978	0.0295998	0.0301679	0.0586627	0	0.0760756	0.0152639	0	0	0.0586119	0	0.0165473	0.0441156	0.0470094	0	0.0198585	0.0483533	0.020258	0.0663184	0.0632968	0.0220497	0.0478935	0.0270824	0.162469	0.0328699	0.00259662	0.0638939	0.105531	0	0.0768001	0.0143407	0	0.0136411	0.0202436	0	0	0.0110655	0.0561936	0.00933504	0.0158823	0.071978	0.0247027	0.0238064	0.00326454	0.0136674	0.0342459	0	0.0860918	0	0.0083772	0.053954	0.0253128	0.0458749	0.0733263	0.0106341	0.0761182	0	0	0.0837356	0.00971369	0.0185062	0	0.00361161	0.0571213	0.0358517	0	0.0213944	0.00312654	0.0529597	0.0327936	0	0.0358232	0	0.113105	0.119098	0	0.139835	0.0464979	0.0584262	0.04925	0.0560245	0	0.0325353	0.0370989	0.0474407	0.0583025	0.0646218	0.0543401	0.0620503	0.0397661	0.0320757	0.0130881	0.0356398	0.103867	0.0276894	0.0344503	0.0362446	0.0884972	0.0835607	0.0428739	0.0299639	0.00278725	0.039924	0	0	0.0710413	0	0.0146715	0.0143181	0	0	0.00896385	0.0520031	0.0377754	0.0300996	0.0404959	0.057344	0.00120672	0.0411333	0	0.0375101	0	0.012242	0	0.0352253	0	0.0114063	0.0259468	0	0.0442029	0.0325637	0.0890491	0.0739559	0.122377	0	0.0497949	0.101574	0.0451831	0.0547583	0.0169331	0.0438892	0.0597421	0.0485624	0.0510004	0.0427606	0.0869628	0.106515	0.0508617	0	0.0899355	0.0591221	0.040044	0.0344656	0.0618917	0.0313415	0.0370953	0.0626334	0	0.0723053	0.0353156	0.0176635	0.0252365	0	0	0.0209211	0.164921	0	0.035857	0	0.0226557	0.0414481	0.0541973	0.00928955	0.0484935	0.00204617	0.0451207	0.0233271	0.0363634	0.0500018	0.0294296	0.106873	0.0969307	0	0.0269173	0	0.0472074	0.00809858	0.058817	0	0.00814126	0.0570822	0.0553518	0.0661865	0.0078489	0.0544214	0	0	0.0430442	0.014332	0.0557544	0	0.0603358	0	0.078399	0.0164143	0.0702543	0	0	0	0.0552495	0.0329486	0.0109523	0.0283425	0.0551508	0.0305256	0	0.117221	0	0.0280554	0	0.0290615	0	0	0	0	0	0.0729276	0.0158205	0	0.117334	0	0	0	0.00888834	0.177335	0	0.0355842	0.0712888	0	0	0.0947884	0.0665942	0	0.0088114	0	0	0	0.130509	0.0209953	0	0.0433968	0	0.0505882	0	0	0	0	0	0.0133788	0.0507376	0	0	0.0405037	0	0.247114	0	0	0	0.113589	0.00314795	0.0298861	0.140259	0.0476403	0.0304302
ATTTAGCTCCTAAATC-1_2	0.076915	0.0603358	0	0.0042525	0.00222778	0.0447492	0.0409234	0.259881	0.0401102	0.0746168	0.0356516	0.0422979	0.0636191	0.0646668	0.0638692	0.0262647	0.0226814	0.240269	0	0	0.0366169	0.0678559	0.053339	0.00621959	0	0.0610118	0.0316937	0	0.0257083	0.0569028	0.029598	0.040767	0.0348354	0.0469306	0.0484339	0.0323365	0.394369	0	0.0356655	0.0411299	0.0310983	0.0147744	0.038371	0.0806034	0	0.113779	0.052702	0.0435788	0.0300703	0.0515251	0	0.0625809	0.0617233	0.0207503	0.0312663	0	0.0938484	0.0776157	0.0604622	0	0.0461362	0	0.0339569	0.0927297	0	0.0305198	0.0564886	0.0413909	0.0582746	0.0510779	0.0411715	0.041744	0	0.0378827	0.0260263	0.0501767	0.0651384	0.0328339	0.0959896	0.0556028	0.0571979	0.030257	0.035171	0.093183	0.0952598	0.0696004	0.0471748	0.0161564	0.0271049	0.0360115	0.0725434	0	0	0.043331	0.0421158	0.0201069	0.0537834	0.0700996	0	0.0535779	0	0.081604	0.046294	0.0574634	0.0282241	0.0550833	0.0145103	0.0172634	0	0.0177218	0.0265254	0	0.00652625	0.037296	0.0237146	0.0358425	0.0266527	0.0620745	0.0488209	0.124865	0.028612	0.0340662	0	0	0.0294648	0.0508919	0.0213143	0.0548988	0.0689886	0.134942	0.00502225	0.0671763	0	0.0291957	0	0	0	0	0	0	0.0410313	0.0101998	0.0449708	0	0.0846599	0.0491557	0	0.0583446	0	0	0.0133788	0.0475027	0.0447855	0.0552991	0.0327113	0	0.0363181	0	0.0331701	0.0133171	0.0534339	0.0332916	0.0209864	0	0.0731266	0	0.0627746	0	0.0147668	0.00671819	0	0.00619597	0.0190876	0	0.0886902	0.0105981	0	0.0238087	0.152307	0.0245449	0.00406611	0.0654075	0.0531305	0	0	0.0936618	0.0329775	0.0571045	0.0435002	0.0691345	0.0533894	0.0444965	0.0504649	0.0381534	0.0378688	0.0502267	0	0.0596155	0.0521819	0.062495	0.0720519	0.0899191	0.115995	0.220357	0.0322388	0	0.058775	0.0659276	0.0355345	0.00670055	0.0544131	0.0737619	0.112191	0.0355141	0	0.0699409	0	0	0.429754	0.114526	0	0.0099985	0.0203857	0.0288562	0.130985	0.0240054	0.0309222	0.0416955	0.0364989	0.0532764	0.0611475	0.0736425	0.0326289	0	0.0586494	0.0844061	0	0	0.0424815	0	0	0	0.0239359	0.0535981	0.0145361	0.056603	0	0.0468661	0.0467815	0.0398758	0.0696607	0.119885	0.0515915	0.0395324	0	0	0.0641283	0	0.0291719	0.0361284	0.0708464	0	0.0156335	0.0414829	0.0128634	0.0671592	0.0609663	0.0518923	0.0625967	0.0129737	0.160371	0.0135493	0	0.0644472	0	0	0.0330785	0.00291477	0.0174187	0	0.0226606	0	0	0.0244777	0.0607484	0.0124441	0.0240566	0.0572824	0.0685117	0.0271511	0.0464032	0.0105194	0.0449299	0	0.0930077	0	0.026389	0.0254698	0.0604891	0.0290858	0.0303043	0.0302266	0.0718616	0.00881427	0.0146485	0	0.083016	0	0.0499637	0	0.0621093	0	0.0259609	0	0	0.0263564	0.0353667	0	0.0150484	0	0.0682609	0.128104	0	0.199315	0.0274134	0.0618339	0.0595545	0.0218988	0	0.0490914	0.0548048	0.0528683	0.0447273	0.058586	0.0532795	0.0336719	0.0300792	0.0426802	0.0177663	0.00851799	0.0743667	0.0232484	0.0485003	0.0352816	0.0672485	0.120182	0.0356357	0.0268296	0	0.0970494	0	0	0.0760575	0	0.00494408	0	0.053957	0	0	0.0511261	0.051964	0.0133968	0.0444989	0.0528254	0.0573452	0.0359316	0	0.0565184	0	0	0	0.0255449	0	0.0134409	0.0470921	0	0.0416372	0.039117	0.0792949	0.072174	0.0397429	0.0394179	0.0540876	0	0.0424407	0.0434663	0.010164	0.0372147	0.0675446	0.0537381	0.0548423	0.0399252	0.0729913	0.106449	0.0420256	0	0.0728193	0.0763162	0.0423611	0.0491156	0.0687786	0.0391285	0.0447709	0	0	0.073031	0.0259061	0	0.0549495	0	0	0.0107392	0.167144	0	0.0377257	0	0.0251359	0.0530617	0.0257957	0.000864144	0	0	0.0545802	0.0171299	0.0487868	0.0304774	0.0295186	0.0552991	0.151758	0	0.0403759	0.0378562	0.0810399	0.0397665	0.0611918	0	0	0.0610376	0.0562468	0.0608925	0.0131794	0.0407724	0	0	0.0502446	0.0292506	0.0609783	0	0.0616273	0.103882	0	0	0	0	0	0	0.0365804	0	0.051351	0.0261346	0.0526001	0.019565	0	0.164218	0	0	0	0.0515534	0.00926898	0	0	0	0	0	0.0315603	0	0.078286	0	0	0	0.0548732	0	0	0	0.0620134	0	0	0.103008	0.030805	0	0	0.0706041	0	0.0314795	0.0209864	0.0152329	0	0	0.0413169	0.0337991	0	0	0.0172899	0.114725	0	0.0174012	0.0263795	0	0	0.0157398	0	0.30063	0	0.00508516	0.0298652	0	0.00754702	0.01197	0.162469	0.0469666	0.00164241
ATTTAGCTCGAGGTTG-1_2	0.0308499	0.031086	0	0.0405184	0.0261684	0.0382249	0.0185174	0	0.0241868	0.0563829	0.0328059	0.0538847	0.0805305	0.0346275	0.0787042	0.0833731	0.046466	0.202921	0.0549493	0.0247782	0.0442538	0.192375	0.0611077	0.0607841	0	0.0616119	0.0498319	0.0252389	0.0306051	0.0707992	0.0347577	0.0486801	0.0262527	0.0335276	0.0480099	0.0208639	0.297482	0	0.0472602	0.0508378	0.036323	0	0.0344889	0.0691883	0.0821466	0.111546	0.041894	0.0297878	0.0451093	0	0	0.0780439	0.0623412	0.0215504	0.0405206	0	0.182385	0.0920527	0.061617	0	0.0510049	0	0.0458327	0.0964773	0.0862539	0.0190271	0.0401976	0.034879	0.0489761	0.0316179	0.0313936	0.036453	0	0.0655778	0.0667072	0.0608237	0.0173137	0.0508431	0.0850375	0.0425084	0.0599167	0.0290378	0.0474283	0.0939064	0.0973642	0.0777301	0.0527432	0.0264876	0.0132569	0.0171168	0.0689485	0	0	0.0494433	0.0432605	0.0210163	0.0570835	0.0727356	0.0129197	0.0474745	0.0510418	0.0763379	0.0583808	0.0901168	0.00981752	0.0766302	0.0124432	0.031307	0.0328461	0.0134857	0.0277983	0	0.00765234	0.0355865	0.068127	0.0572523	0.0270724	0.0732355	0.0422304	0.0825223	0.0342385	0.0932429	0.0404464	0	0.0394544	0.0623688	0.016953	0.0351241	0.0527159	0.0111228	0.0132178	0.0647879	0	0.00549349	0	0.0149236	0	0	0	0.0395593	0.0731764	0	0.0397242	0	0.0383113	0.0420625	0	0.0390081	0	0.177335	0.0297931	0.0472967	0.033714	0.0149003	0.0326429	0.029993	0.031771	0.0676227	0.0376006	0	0.112723	0.0495379	0.0372911	0.00478023	0.0319499	0	0.0318139	0	0.0261948	0	0.0302855	0.0381252	0.0190626	0	0.205347	0	0.00987435	0	0.0924954	0.0205301	0.08024	0.0195873	0.0352921	0	0	0.081139	0.0503487	0.0612069	0.0397223	0.0652775	0.0757082	0.0588052	0.039386	0.0450598	0.0464529	0.0378095	0.00473309	0.067512	0.0773787	0.0826174	0.0826285	0.103131	0.142306	0.0930395	0.0480793	0.0361723	0.0337501	0.0485752	0.0727053	0	0.0422053	0.0698041	0.0870268	0.0610895	0	0.0952897	0.0332163	0	0.310831	0.0113176	0	0.0425873	0.0214578	0	0.16882	0.0247602	0.0376648	0.060712	0.0394066	0.0599242	0.0686336	0.0639567	0.0467037	0	0.0635587	0.0121823	0	0	0.00906229	0	0	0	0.0299005	0.0439609	0.00191346	0.0619494	0.0411857	0.0644462	0.0364091	0.0275273	0.050551	0.162907	0.0951382	0.0249762	0	0	0.0502174	0	0.0156414	0.0433231	0.0741168	0	0.0066426	0.0640781	0.00537621	0.0705235	0.0703455	0.039979	0.0528298	0.0262151	0.163344	0.0250131	0	0.00362492	0.030805	0	0.00542148	0	0.0175498	0.0904745	0.0229789	0	0	0.0277147	0.0576313	0.00508336	0.0143407	0.0813066	0.0299493	0.0392183	0.0202368	0	0.00591434	0	0.0296194	0	0.00690295	0.0364018	0.0395512	0.0435467	0.0345435	0.0625206	0.0391548	0	0	0	0.0266527	0.0279977	0.0489144	0.0310647	0.0558355	0	0	0.0796316	0.00139195	0.000123449	0.0371441	0	0.0316666	0	0.0225327	0.0819342	0	0.0539018	0	0.0578292	0.0631704	0.00985446	0	0.0303511	0.0335782	0.0435996	0.0639842	0.0601134	0.0623328	0.0502361	0.0374321	0.0392143	0.0217384	0.0409728	0.103298	0.0429704	0.04061	0.0279954	0.114603	0.0482336	0.0481246	0.015246	0.0216094	0.0902663	0	0.00285648	0.0661181	0	0	0	0.0521898	0	0.0134625	0.0478782	0.0864091	0.0341244	0	0.065752	0.010703	0.027747	0	0.0155468	0	0.019785	0	0.0407815	0.0315184	0.0264973	0.0272505	0	0.0376258	0.0286753	0.0860173	0.0796718	0.0682057	0	0.0971096	0.0302204	0.0502376	0.0448958	0.0177904	0.0396978	0.0617049	0.0509065	0.0551043	0.0532966	0.083224	0.123028	0.0593695	0.0709339	0.0701089	0.0654903	0.0449638	0.0427908	0.0642315	0.0399155	0.00944386	0.0727286	0	0.108281	0.0260609	0.0612452	0.0422596	0	0	0.0270664	0.0674587	0	0.0408025	0	0.00677287	0.0404432	0.0151452	0.0203691	0	0	0.0433761	0.0353091	0.043402	0.0451443	0.0266946	0.0955142	0.278463	0	0.0398285	0.087497	0.0642667	0.0292195	0.0799691	0	0	0.0362475	0.0569025	0.0615526	0.0315215	0.0352316	0	0.00450589	0.0408559	0.0354878	0.0571302	0	0.0629365	0.167331	0.0287813	0	0.021486	0.000864144	0	0	0.0552204	0	0.0562041	0.03266	0.0483426	0.0186397	0	0.0676003	0.0022298	0.0105484	0	0.056871	0.0253935	0	0	0	0	0.000262329	0	0	0.0831541	0	0	0	0	0	0	0	0.0889977	0	0	0.0391745	0.0280693	0	0.0126062	0.117374	0	0.00872246	0.192943	0.0247523	0	0.0432469	0.0938484	0.0309825	0	0	0.0221549	0	0	0	0.0242809	0.0336201	0	0	0	0	0.00437216	0.0470579	0	0	0	0	0	0.0533968	0
ATTTAGCTCGGCTAAG-1_2	0.0612277	0.099554	0	0.0243552	0.0266527	0.0382702	0.0306154	0	0.0321354	0.0427891	0.0330325	0.0451814	0.0530703	0.0269325	0.0523053	0	0.0598649	0.278582	0.0671214	0.0611705	0.0379165	0.212312	0.0578456	0.0695793	0	0.06661	0.0471336	0.0635113	0.0394077	0.0632	0.0301757	0.034216	0.046754	0.030289	0.0655177	0.070794	0.261805	0	0.0420688	0.04613	0.0368144	0.0498216	0.0426582	0.085668	0	0.131352	0.0373557	0.047305	0.0228956	0	0	0.0680581	0.0468358	0.0382214	0.0345632	0	0.109129	0.0919402	0.0552954	0.000582954	0.0504651	0	0.0383198	0.0702743	0	0.0249632	0.050407	0.0284383	0.0515692	0.0385529	0.0348885	0.0351694	0	0.0561937	0.0450769	0.0615699	0.0113811	0.0346519	0.0956718	0.0453213	0.0692569	0.0293443	0.0322308	0.0935636	0.0951058	0.0687987	0.0367261	0.0197133	0.00370956	0.0236219	0.0721979	0.0570829	0	0.0538854	0.00310026	0.0075451	0.0475737	0.0544622	0.129656	0.0490526	0.0391246	0.0819242	0.0497074	0.0738259	0.0380007	0.069531	0.0177213	0.0190027	0.00812611	0.0230073	0.0458948	0.0487183	0.0184015	0.0179148	0.0116737	0.0565343	0.00848994	0.103908	0.0555402	0.114675	0.0320404	0.0212548	0	0	0.00667366	0.0401364	0.0247355	0.0466067	0.0633403	0.103227	0.00813764	0.067636	0	0.023085	0	0	0.00385695	0	0.018943	0	0.0621856	0.0145889	0	0.00464698	0.0399187	0.0393981	0	0.0224529	0	0	0.0371758	0.0483324	0.0397207	0	0.0142342	0.0175469	0.0243481	0	0	0.00618789	0.0633162	0.0408337	0.0294616	0	0	0	0.0398971	0	0.0137747	0.00418448	0.0293085	0	0.00339779	0	0.0695287	0.024554	0.0080358	0	0.095177	0.00661527	0.0285283	0.0607293	0.0331235	0.073397	0	0.0844082	0.0510866	0.0587689	0.0486309	0.0654548	0.0646993	0.0494524	0.0641548	0.043019	0.0430801	0.0523431	0.0200152	0.0411309	0.063561	0.0724363	0.0814858	0.090881	0.138918	0	0.037615	0.0758424	0.0581931	0.0754328	0.0543689	0.00449218	0.0371426	0.0912085	0.115272	0.0501313	0.0565397	0.0829656	0	0	0.406086	0	0	0.0144206	0.0123257	0.0290603	0.108829	0.0164025	0.0403761	0.0511048	0.0273901	0.0526355	0.0660103	0.0670414	0.0397668	0	0.0633713	0.0512374	0	0	0.0564724	0	0	0.0337181	0.0296598	0.0525211	0.0194124	0.0681323	0	0.0629488	0.0367563	0.0322148	0.0608325	0.0784365	0.0788737	0.0293077	0	0	0.0545346	0.0316794	0.028389	0.0285264	0.0709514	0	0.013655	0.0558239	0.0109067	0.0653354	0.0642463	0.0450087	0.053722	0.0264578	0.154949	0.0181663	0.0162911	0.0764476	0.0616849	0	0.0590366	0	0.0255509	0	0.0124032	0	0	0.020414	0.0510784	0.0112549	0.0100009	0.0703511	0.0607293	0.0555483	0.0106764	0	0	0	0.0952495	0	0.0309419	0.0348564	0.0239729	0.0296104	0.0347954	0.0399054	0.0443309	0	0	0.132004	0.0452406	0.0430697	0.019937	0.0170819	0.0435615	0	0.0307411	0.0691967	0.0196158	0.000462934	0.0381591	0	0.0290393	0	0.0583752	0.142357	0	0.0723477	0.0191501	0.0568697	0.0738976	0.0695287	0.00577125	0.0357196	0.0360413	0.0408637	0.0601874	0.0571286	0.0570258	0.0587899	0.0290221	0.023085	0.0116802	0.000975248	0.114061	0.0303012	0.046388	0.0442667	0.102096	0.0994054	0.0505648	0.0174063	0.00755837	0.100735	0	0	0.0792804	0	0.0199654	0.00680364	0	0	0.011096	0.0548028	0.0730873	0.0064109	0.0307411	0.070711	0.027702	0.0395443	0	0.0262209	0	0	0.012165	0.0397881	0.0136023	0.0324007	0.0228942	0	0.0348956	0.0417718	0.0869594	0.0977545	0.0920776	0	0	0	0.0463626	0.0457532	0.0216448	0.0480403	0.0691787	0.0508342	0.0551201	0.0451932	0.0838339	0.101638	0.0518808	0	0.0695566	0.0617702	0.0350364	0.0640431	0.0847173	0.0787541	0.0390191	0.04143	0	0.0854735	0.0311183	0.0136411	0.0381001	0	0	0.0101719	0.175787	0.0186479	0.0413604	0	0	0.0183186	0.0302903	0.0196901	0	0	0.0485804	0.0534435	0.0621602	0.0304302	0.0297674	0.158499	0.0474816	0	0.0343081	0.0386633	0.04491	0.0144483	0.0423593	0	0	0.0506091	0.0618128	0.0638998	0	0.0531416	0	0.0189494	0.0439908	0.0338063	0.0625791	0	0.050331	0.0551941	0	0.0440714	0.0279318	0	0	0	0.0347149	0	0	0.0312281	0.0556933	0.0169894	0	0.0958512	0	0	0.00532731	0.0437368	0.0411333	0.0279538	0	0	0	0	0	0.0105515	0.219858	0	0	0	0	0.0417629	0	0.0121597	0.057285	0	0	0.184505	0.0301304	0.151364	0	0.110028	0	0.00353052	0.0882739	0.0261574	0	0.0884425	0.0463667	0.0617993	0	0	0	0.247989	0	0.00944386	0.0447195	0	0	0.0330885	0	0.0487933	0	0	0.0169909	0	0.0820486	0.00777273	0.281392	0.047276	0.0188421
ATTTAGCTCGTGATGG-1_2	0.0617524	0.116868	0	0.0272086	0.0101219	0.0257599	0.0243195	0	0.0191763	0.0358794	0.0266695	0.0883152	0.062262	0.0296072	0.0756954	0.0404146	0.0337127	0.0295151	0.0594963	0.00558046	0.0399308	0	0.0644787	0.021864	0.0462749	0.03167	0.00867293	0	0	0.059966	0.0614536	0.0367714	0.010216	0.0200993	0.0159338	0.00835957	0.222281	0	0.0843566	0.0882702	0.0475206	0.0579643	0.0620843	0.0293627	0	0.0310031	0.000970619	0	0.0348889	0	0	0.02374	0.0185308	0.00621721	0.00693904	0.188527	0	0.0494707	0.0241809	0.0895807	0.0980792	0	0.0888054	0.0248838	0	0.0207759	0.0289522	0.016906	0.0376651	0.024597	0.0161071	0.0179084	0	0.076327	0.0768625	0.0638913	0.00879813	0.0364211	0.0303755	0.0242864	0.0432611	0.0274788	0.0532674	0.026833	0.0344279	0.0438151	0.0449016	0.00493025	0.0349822	0.0343904	0.0348691	0	0	0.0554914	0.0322427	0.00625593	0.0451239	0.0101093	0	0.0267332	0	0.0385394	0.0858176	0.0899632	0.0452486	0.0536657	0.00294079	0.00659777	0	0	0	0	0.00133937	0.0120498	0.0459864	0.00544909	0.00455976	0.0226861	0.00920454	0.0185977	7.23668e-05	0.0101271	0	0	0	0.156742	0.0126355	0.0229304	0.0134956	0	0.00456996	0	0.00172276	0.00469107	0	0	0	0	0	0	0.0237686	0.00665696	0.0347024	0	0.00946619	0.0315661	0	0.0107903	0	0	0	0.028986	0.0172447	0	0.0584424	0.0385624	0.013544	0	0	0.00998395	0.0261935	0.0389709	0.225886	0.769616	0	0	0.00246763	0	0	0	0	0	0	0	0.00269173	0	0.00306724	0	0.0362986	0	0.0101325	0	0.00195873	0	0	0.036128	0.0191139	0.076198	0.055405	0.0193734	0.0417114	0.0895068	0.018904	0.108846	0.0805465	0.0393872	0.00198701	0.0822618	0.0652358	0.0572913	0.0482586	0.0251273	0.0299925	0	0.0492048	0.0150111	0.0214493	0.0321178	0.0131965	0.00320968	0.0180818	0.0650705	0.0450093	0.14221	0.000493797	0.0817853	0.00115787	0	0	0	0	0.00613101	0.076661	0.0294392	0.0143007	0	0.143436	0.0657111	0.0565896	0.0363366	0.0465398	0.0347168	0.106988	0	0.109391	0.00923912	0	0	0.0472511	0	0	0	0.10879	0.0390402	0	0.0417438	0	0.0438165	0.00176648	0.0167546	0.0225743	0	0	0.0192782	0	0	0.0302803	0.0339779	0.0533062	0.0447443	0.279871	0	0.0254795	0.0918234	0.0125239	0.0417063	0.0570477	0.0293739	0.0203892	0.0182738	0	0.00566632	0.00014228	0.035963	0	0	0.0127917	0.000621818	0	0	0.118974	0	0	0.0342714	0.018538	0.00832459	0.01254	0.0330379	0.0109741	0	0.0129249	0	0	0	0	0	0.00236747	0.0115997	0.00713536	0.0295449	0	0.0208454	0.0179385	0	0	0.070724	0.0288712	0.0230373	0.0737751	0.00968789	0.00186956	0.0217442	0.0187711	0.00711204	0.00235561	0.0415715	0.0503342	0	0.0615356	0	0	0.0381252	0	0.0545093	0	0.0341096	0.0429541	0.0343538	0.0172388	0.0151841	0.0229911	0.0168372	0.0608165	0.0598775	0.0618121	0.0176136	0.00973705	0.0411142	0.00544334	0.0520709	0.0321241	0.0214336	0.0532154	0.0259559	0.0220144	0.0961875	0.0620003	0.0178041	0.00839454	0.0404612	0	0	0.0356657	0	0.00171105	0	0.0170652	0	0.00688754	0.0235689	0.0162416	0.017824	0	0.0391573	0	0.0104632	0	0	0	0	0	0.0383474	0	0.0351401	0.0211135	0.0160021	0.0275652	0.0139267	0.0342055	0.0104665	0.0783054	0	0.0507488	0	0.0796711	0.0458866	0.0620744	0.0284154	0.0421279	0.0272048	0.0736905	0.0498135	0.0523029	0.04006	0.0236172	0	0.0211478	0.0296917	0.0123435	0.0545645	0.0776314	0.0158502	0.0170611	0	0	0.0295303	0.00440369	0	0.0134826	0	0	0.020168	0.0138368	0	0.0680374	0.106856	0	0.00595799	0.0358692	0	0	0	0.0373365	0.00282509	0.0262416	0.0318332	0.0662881	0.08649	0.106506	0	0.0443451	0	0.0236613	0	0.150881	0	0.00824076	0.0235262	0.0449456	0.0467668	0	0.0455261	0	0	0.0545073	0.00866828	0.0507445	0	0.0283757	0	0	0.0463948	0.018388	0	0	0	0.0177801	0	0	0.0457328	0.0253179	9.53925e-06	0.0426723	0.0378562	0	0	0	0.0193693	0.0370759	0.0437775	0	0	0	0	0.117766	0	0.00935785	0	0	0	0	0	0	0.0819702	0.0465716	0	0	0	0.00494678	0	0.00764708	0	0.00409234	0.0702169	0.0691238	0.0343563	0	0	0	0.0556691	0	0	0	0	0.0140492	0.051504	0.00932041	0	0	0	0	0.156348	0	0	0.0594883	0.0994229	0.00226007	0	0	0.0783696	0
ATTTAGGAGACTGAGT-1_2	0.00655824	0.0810598	0	0.015795	0.0236823	0.038977	0.0101228	0	0.0263116	0.0547659	0.0416537	0.0444453	0.0578534	0.0307183	0.0619553	0.0398105	0.0275244	0.103236	0.0551591	0.0327912	0.0350975	0	0.0456251	0.0272823	0.0160021	0.0530183	0.0204296	0	0	0.0771905	0.0333851	0.0243401	0.0431012	0.0383422	0.0345053	0.031602	0.450507	0	0.043743	0.0490204	0.0263316	0.0501574	0.0364797	0.0456241	0	0.081116	0.0374607	0.0147547	0.0236797	0	0	0.067357	0.0389633	0.0313353	0.0257421	0.0624344	0	0.071983	0.0582105	0	0.0564843	0	0.0450181	0.0713236	0	0.0270505	0.0690613	0.0253843	0.0576753	0.0500382	0.0416978	0.0397342	0	0.0540616	0.040514	0.0389625	0.091896	0.0232924	0.0799949	0.0374271	0.0707152	0.037359	0.051871	0.0711775	0.0466376	0.0610663	0.0339205	0.0179001	0.0216958	0.0243539	0.07565	0.0164953	0	0.0458406	0.0612897	0.0294609	0.0462647	0.0407059	0.00288562	0.0513899	0	0.0939492	0.0475419	0.0494459	0.0243083	0.0581809	0.00592662	0.0116287	0.0286488	0.015662	0.00688077	0.00824464	0.0085737	0.0276158	0.0574502	0.0785884	0	0.0607477	0.0412977	0.0858007	0.0273908	0.0252324	0	0	0.0221616	0.0783054	0.016494	0.0435535	0.044885	0.0122508	0.00633209	0.0849748	0	0.00518487	0	0.022502	0.00663623	0	0	0.043022	0.070826	0	0.00577125	0	0.0338461	0.0535531	0	0.0347729	0	0.0965373	0.0489432	0.0494465	0.0265725	0	0.0184771	0.0366387	0.0193541	0.0890754	0.0105515	0	0.0769352	0.0426689	0.0566228	0	0	0	0.0584851	0	0.0188305	0.00243135	0	0	0.0289062	0	0.0514166	0.0293459	0.00124663	0.0107465	0.0181493	0.00948948	0.0697796	0	0	0.00590932	0	0.0898405	0.0403635	0.0544974	0.0382879	0.0565497	0.0626157	0.050824	0.00787395	0.0633628	0.0439722	0.037731	0	0.0388425	0.0436902	0.0644103	0.0724314	0.0655752	0.0772958	0	0.0330206	0.0392328	0.0699384	0.0629795	0.0625322	0	0.0371156	0.0897886	0.10463	0.0447999	0	0.0735149	0.0243876	0	0.232366	0	0	0.0366062	0.00771781	0	0.201139	0.0317557	0.0371778	0.0365108	0.0508053	0.0364434	0.0698829	0.06807	0.0458429	0	0.00700794	0.0195531	0	0	0.066266	0	0.0258626	0.010843	0.0336383	0.0497377	0	0.0682013	0	0.061688	0.025478	0.0356302	0.042613	0.0335782	0.104757	0.0152883	0	0	0.0551342	0	0.0307458	0.0358185	0.0555264	0	0.021652	0.0554172	0.00111721	0.0656081	0.0715899	0.0288702	0.0509516	0.0395993	0.0841203	0.006532	0	0.0297625	0	0	0	0.00433329	0.000734523	0	0.032352	0	0	0.00666476	0.0496503	0	0.00251318	0.0521345	0.0797919	0	0.0181882	0	0.043976	0	0	0	0.0126178	0.0410951	0.00690936	0	0.0224134	0.0243536	0.0385096	0	0.00982162	0	0.0629591	0	0.121237	0.0100051	0.0149195	0	0.0297307	0.111228	0	0.0649034	0.0415253	0	0.0219706	0	0.0594798	0.0541273	0	0.0479925	0.0460716	0.0714477	0.052783	0.0419271	0	0.0332683	0.0292622	0.0347873	0.0597639	0.04997	0.061925	0.0571035	0.0309665	0.0421715	0.0183456	0.0270107	0.166482	0.0278585	0.0533108	0.0399468	0.142459	0.144736	0.0387137	0.0242098	0.0101161	0.0605731	0.043022	0	0.0699698	0	0.0087065	0	0.0185564	0	0.00429774	0.0503095	0.0149642	0.0165591	0.0506393	0.0555262	0	0.0294858	0	0.0132552	0	0	0	0.0261684	0.0173332	0.0257604	0	0	0.0493854	0.0355689	0.0655288	0.0708652	0	0.00488161	0.084804	0	0.0497309	0.0571531	0.0171663	0.0392902	0.066534	0.0497454	0.0526438	0.034372	0.0704214	0.121296	0.0399232	0	0.0555204	0.0656712	0.034831	0.0420912	0.0792657	0.0147319	0.0338697	0	0	0.124808	0.0240827	0.0135012	0.0330573	0	0.119491	0.0253142	0.0998097	0	0.0403355	0	0	0.0430043	0.0372683	0	0	0	0.0585995	0.0143138	0.0569568	0.0592806	0.0296128	0.0630902	0.0371196	0	0	0	0.084017	0.0103856	0.0791959	0	0	0.0449043	0.050121	0.0567948	0.038447	0.0580861	0.0542417	0	0.0401496	0.0300131	0.0627106	0	0.0551725	0	0.132364	0	0.0374756	0	0	0	0.0507753	0	0	0.0162098	0.0490248	0.0162453	0	0.0861046	0.131952	0	0.0196545	0.0512594	0.0303603	0.0363064	0	0	0	0	0	0.000408068	0.0562331	0	0	0	0	0.00566632	0	0.0303685	0.04104	0	0	0.145505	0.0150652	0	0.0140867	0	0	0.00947665	0.122901	0.0211553	0	0	0	0.0334125	0	0	0.00937232	0.216509	0	0.00157398	0.0412629	0	0	0	0	0.167366	0	0	0.0315199	0	0	0.0286814	0.15355	0.0561673	0.039281
ATTTAGGAGGCACAAT-1_2	0.0876705	0.03266	0	0.0335966	0.0191137	0.0295585	0	0.058412	0.0614376	0.0367637	0.0125666	0.0975497	0.0519171	0.0201634	0.124122	0.0422271	0.0700891	0.0445106	0.064603	0.0344129	0.10499	0	0.0978141	0.0793094	0	0.0388882	0.00884425	0.00960954	0.0289145	0.0700102	0.0490848	0.0806411	0.00660278	0.0171178	0.0278429	0.00265827	0.328786	0	0.080167	0.0771153	0.0638172	0	0.0475874	0.0475226	0.0647579	0.0328447	0.0158447	0	0.025589	0.0178746	0	0.0393414	0.0286991	0.0203437	0.0191822	0.132564	0.0434811	0.0641548	0.0273897	0.0355991	0.0768566	0	0.0529767	0.0433218	0	0.0133966	0.0332438	0.0262177	0.0351879	0.0182867	0.0228541	0.0185191	0	0.0903385	0.107909	0.111168	0	0.0313819	0.0355669	0.0258891	0.0526022	0.0348673	0.0313688	0.0398449	0.0265808	0.0618882	0.0505265	0.00923168	0.00796595	0.0393372	0.0391433	0	0	0.106966	0.0613851	0.0313696	0.0729542	0.0137947	0.0139035	0.0398234	0	0.0454113	0.0850098	0.119375	0.0281473	0.0597647	0.00297232	0.0117294	0.0179116	0.0283316	0	0.0158897	0.0144431	0.0123903	0.00548269	0.00900204	0.0117524	0.047254	0.0321975	0.0288008	0.00309368	0.00114693	0	0	0	0	0.000153026	0.0255276	0.0250627	0.00905037	0.00420813	0.0262629	0	0	0	0	0	0	0	0	0.0340279	0	0	0.0337281	0.0559711	0.0337577	0	0.0143807	0	0	0.0194873	0.028401	0.0168285	0	0.0447785	0.00778244	0.00989079	0.0511834	0	0	0.0466823	0.0432782	0.174873	0.365629	0.0853566	0	0.00725298	0.087723	0.0207383	0	0	0.00314795	0	0	0.034445	0.010808	0	0.012628	0.0557693	0	0.0146577	0.0142532	0	0.0273375	0	0.0467327	0.023656	0.0950451	0.081398	0.0458332	0.0690402	0.103112	0.044836	0.0873793	0.0810141	0.0580055	0	0.117138	0.0966506	0.0677441	0.0721301	0.0273254	0.0339379	0	0.0401601	0	0.0146331	0.02651	0.00923044	0	0.0301544	0.0776247	0.0557427	0.134368	0	0.101262	0	0	0	0.00554639	0	0.0222605	0.153048	0.0370176	0.00689552	0.0131625	0.0929074	0.0746921	0.0383132	0.0680863	0.0604487	0.0445408	0.0904002	0	0.293772	0.000358304	0	0	0.00794938	0	0.0340102	0.0166842	0.0727741	0.0739769	0	0.0737839	0	0.0387562	0.0242551	0.0202218	0.0304632	0	0.0445086	0.0627517	0	0	0.0843652	0	0.0523183	0.0516778	0.305911	0	0.0228908	0.0788569	0.00833899	0.0682564	0.0698234	0.0390206	0.026649	0.0239309	0	0.0144412	0	0.0259277	0.0205367	0	0	0	0	0	0.0639494	0	0	0.0280009	0.0228222	0.00489682	0.0121125	0.0357734	0.0173137	0.0276102	0.0332617	0.00451207	0.0201278	0	0.0101116	0	0.0207782	0.0173424	0.0100412	0.059352	0.00965373	0.0179011	0.0421507	0	0	0	0.0296207	0.0140704	0	0.028844	0.019102	0	0.0407679	0.0510085	0.00449708	0.0077773	0.0510182	0	0.0428349	0	0	0.0484435	0	0.00353454	0.00649265	0.0397902	0.0855534	0.0140517	0.0190001	0.0239249	0.0200696	0.0206571	0.0942722	0.0588013	0.0773214	0.0193843	0.0205157	0.0414481	0.011584	0.0703413	0.0251537	0.0292146	0.0184516	0.0286178	0.059485	0.0909059	0.0490834	0.0138332	0.0105916	0.0263454	0	0	0.0411233	0	0	0	0.0246866	0	0.0278069	0.0241746	0.00679776	0.0087539	0.010843	0.0379867	0	0.0449108	0	0.00311177	0	0	0	0.0356983	0	0.0356368	0.0219403	0.0716159	0.028603	0.0255638	0.0380411	0.014389	0.0950944	0.0429308	0	0	0.0797674	0.062471	0.0196284	0.0263457	0.0674688	0.0300415	0.0881323	0.0984255	0.0715553	0.0638623	0.0276031	0	0.0397721	0.0325118	0.0240503	0.0387236	0.0805924	0.0106589	0.00808363	0	0	0.0389167	0.0206251	0	0.0071716	0	0	0.0370525	0	0	0.0593655	0	0	0.00663382	0.0167891	0.0235788	0	0	0.0351068	0.00505825	0.0609209	0.0777792	0.0454616	0.0958552	0	0	0.00342169	0	0.0209705	0	0.142542	0	0	0.0253455	0.0710747	0.0494266	0	0.0730389	0	0	0.0584257	0.00731264	0.0575846	0	0.0308186	0.063029	0.0846949	0.0209864	0.0390746	0	0	0	0.00982278	0	0.0165923	0.085738	0.0251508	0.00802251	0.190976	0.0010695	0	0	0	0.00639222	0	0	0	0	0	0	0.0678021	0	0.0504877	0	0	0	0.034504	0	0	0.0427751	0.0545645	0	0	0	0.0588742	0	0	0	0	0.0149637	0.322141	0.0212709	0	0	0	0	0	0	0	0	0	0.0351084	0.0274443	0	0	0	0	0	0	0.050448	0.0459278	0	0.00867705	0	0.0202868	0.07414	0.0171997
ATTTAGGAGGTCTTGC-1_2	0.0295383	0.106637	0	0.00533864	0.01419	0.0213778	0	0	0.0158972	0.0531028	0.0260147	0.0392807	0.0518615	0.0732054	0.0683288	0.0190149	0.00129147	0.0950243	0.0433718	0.0634122	0.0297611	0.398741	0.0613694	0.0329486	0	0.0515124	0.0291025	0	0.0408651	0.0794703	0.0313787	0.0250808	0.0192144	0.0301015	0.0147839	0.0264078	0.190801	0	0.0416011	0.0453229	0.0254351	0.0206506	0.0266317	0.043762	0	0.0656332	0.0672613	0.0262115	0.00676564	0	0	0.061942	0.0376476	0.0080404	0.0165894	0	0.111228	0.0750239	0.0605525	0.0315573	0.0398707	0	0.0424619	0.0686854	0	0.0204006	0.0679425	0.031355	0.0672544	0.0365687	0.0432497	0.0353692	0	0.0547821	0.0524301	0.0632759	0.0205828	0.0387516	0.0846069	0.0263167	0.0768037	0.0376955	0.0558947	0.0750272	0.0669567	0.0467846	0.026423	0.0172906	0.00953254	0.0266408	0.0796455	0.0341658	0	0.057488	0.0393494	0.0359466	0.0470661	0.0165715	0	0.053459	0	0.101411	0.0439877	0.0601899	0.0215341	0.0521865	0.00312544	0.011945	0.0231338	0	0	0	0.0128733	0.0333905	0.0247901	0.0549327	0.0101307	0.0531423	0.043562	0.0957118	0.00912726	0.00395324	0	0	0.0370619	0.0619753	0.00673312	0.0416056	0.0520663	0.0115425	0.00914354	0.152441	0.00516828	0.00283933	0	0	0.0136411	0	0.0123893	0	0.03383	0.0015232	0	0	0.0423969	0.0426088	0	0.0197284	0	0	0.0347024	0.0512459	0.0333153	0.0599161	0.00237237	0.0132914	0.0286619	0	0.0408068	0.00192889	0.075211	0.0430539	0.0206635	0	0.00191772	0	0.0251029	0.310388	0.0393208	0	0	0.00554639	0.0157648	0	0.113554	0.00311298	0	0	0.0280595	0	0.0398741	0	0	0.0219252	0	0.102424	0.0680462	0.0499702	0.0365988	0.0469215	0.0939092	0.0449504	0.0138445	0.0544147	0.039636	0.0316483	0	0.0324281	0.0400492	0.06097	0.0749233	0.0633616	0.0881967	0.0395243	0.0366233	0	0.070732	0.0441577	0.0358547	0	0.0232256	0.0940192	0.100715	0.0535381	0	0.0695125	0.0111807	0.17235	0.246939	0	0	0.0290211	0.0163633	0	0.325978	0.0122789	0.0349374	0.0593112	0.033369	0.0288343	0.0625484	0.072738	0.0375129	0	0.05775	0.00432524	0	0	0	0	0	0.0196222	0.0319538	0.0403711	0	0.0779548	0	0.0538878	0.0174308	0.0296432	0.0517198	0	0.0389122	0.0234876	0	0	0.110178	0	0.0168383	0.034964	0.0857468	0	0.00531131	0.0437814	0.00893772	0.0659196	0.0705021	0.0221406	0.0620573	0.0256762	0.18503	0.00655824	0	0.0436325	0.0418228	0	0.0495928	0.000874432	0.0199633	0.0921068	0.0140538	0	0	0.0175141	0.0437332	0.00423614	0	0.0574257	0.0906786	0.123754	0.0436216	0.09617	0	0	0.0486502	0	0.00993817	0.0519126	0.0403261	0.0134772	0.0177545	0.0258258	0.0356731	0	0	0	0.0280018	0	0	0.0211572	0.0228411	0	0.0362209	0.0265827	0	0.00444417	0.0401646	0	0.0364414	0	0	0.112277	0	0.0558348	0.0037054	0.0780271	0.0356693	0.0326201	0	0.0263612	0.0325648	0.0371632	0.0564363	0.0458435	0.0624749	0.0203118	0.0388633	0.0239356	0.0114747	0.0408864	0.243622	0.0464739	0.0133413	0.0179111	0.193805	0.0800979	0.0450919	0.00684457	0.0158054	0.0671688	0	0	0.0465017	0	0.0082622	0	0.0333573	0	0.00712197	0.0446753	0	0.00809268	0.0259998	0.0443275	0.0415005	0.0157997	0	0.00492094	0	0.000136868	0	0.0256868	0.033345	0.0133448	0	0	0.037014	0.0333324	0.0859503	0.0707889	0.0894544	0	0.100353	0.120042	0.0472971	0.0448172	0.023085	0.0598776	0.0689305	0.0646156	0.0474279	0.0337885	0.0618197	0.109716	0.0522055	0	0.0642378	0.0696202	0.0283708	0.0448518	0.0896142	0.0195505	0.0190626	0.027825	0	0.156107	0.0167547	0	0.0308832	0	0	0.0133299	0.0386291	0.00161895	0.0363058	0	0	0.0506163	0.0317594	0.0182705	0	0	0.0643876	0.0217307	0.0487393	0.02977	0.0241714	0.132293	0.312828	0.0139725	0.0225831	0.0460893	0.0785995	0.0132106	0.0502568	0	0	0.0529854	0.0378783	0.0488305	0.0367681	0.044278	0	0.00641936	0.0376069	0.0389747	0.0678669	0	0.0493886	0.0885624	0.0917404	0	0.0394743	0	0	0	0.0458348	0	0	0.00968433	0.0498084	0.00790804	0	0.0194729	0	0	0	0.0273228	0.0172088	0	0	0	0	0	0	0	0.0555794	0	0	0	0.0549966	0	0	0	0.0640343	0	0	0	0	0	0.0152079	0	0	0.0054652	0.106637	0.0345608	0	0.0119173	0	0	0	0	0	0	0	0	0.0339485	0	0	0.0111228	0	0	0	0.00427799	0.0134797	0	0	0	0	0.0542503	0.0245449
ATTTCCTGTTTGACTA-1_2	0.0770724	0.113064	0	0.0404632	0.00905642	0.0378208	0.0117277	0	0.0208814	0.0519588	0.0401763	0.0507416	0.0705268	0.0342777	0.0985235	0.0442621	0.0659456	0.173626	0.0438965	0.0173853	0.0417515	0.264778	0.0617731	0.023581	0.0136936	0.058857	0.0252907	0	0	0.0680242	0.0337639	0.05877	0.0301926	0.0227036	0.0556713	0.000314795	0.482162	0	0.0475713	0.0517229	0.0341953	0.000209864	0.0363697	0.0570635	0	0.077331	0.0530955	0.0258689	0.0287975	0	0	0.0718333	0.0619684	0.0146118	0.041113	0	0	0.0950534	0.0572373	0.0244064	0.0599899	0	0.0347301	0.0686254	0	0.0186318	0.0414398	0.0147845	0.04971	0.0443241	0.0284529	0.0280962	0	0.0611306	0.0751574	0.0655858	0.0384212	0.0526977	0.0841077	0.0538679	0.0637578	0.0552208	0.0429547	0.0629431	0.0865801	0.0602199	0.0575019	0.0125802	0.0152521	0.0220949	0.0667784	0	0	0.0587501	0.0362015	0.0289212	0.0553595	0.046861	0.0192812	0.0418686	0.0251836	0.0822866	0.0543017	0.0870541	0.029688	0.0734155	0.0177528	0.0271385	0.0202299	0.0487739	0.0415427	0	0.00749878	0.0217438	0.023872	0.0574732	0.0122102	0.0775194	0.0347134	0.0883296	0.0270199	0.0319432	0	0	0.00541448	0.0359391	0.0263969	0.0423128	0.0544539	0.0333945	0.00706661	0.0922301	0	0	0.140309	0	0	0	0	0	0.0506191	0	0.0284815	0	0.0406555	0.0358164	0	0.0201772	0	0	0.0201619	0.0437003	0.0276766	0	0.0197774	0.0378337	0.0164976	0	0.0167308	0.0140269	0.0673731	0.0423563	0.0372104	0.0662236	0.0304302	0	0.0385826	0.0879328	0.0356768	0	0.0314795	0	0.0148903	0	0	0.0152501	0.0014529	0.0253284	0.0682445	0	0.0545317	0.0391745	0.0196922	0.0511957	0	0.0763799	0.0382538	0.0583719	0.0407439	0.0556103	0.081041	0.0527753	0.027445	0.0451283	0.0457764	0.0397734	0	0.0427315	0.0730593	0.0782181	0.0777445	0.0751843	0.108709	0	0.0474786	0	0.0612484	0.0665022	0.0320664	0.00373777	0.0440768	0.0840645	0.0821733	0.0701623	0	0.0853981	0.0168615	0.199633	0.157864	0.0433968	0	0.0204767	0.0464513	0.0305468	0.117104	0.0101066	0.0472394	0.0711185	0.043769	0.0592268	0.0630902	0.0576976	0.0444441	0	0.0774621	0	0	0	0.0177112	0	0	0	0.0392897	0.0515933	0	0.0680486	0	0.0673507	0.0320306	0.0251836	0.0510262	0	0.14192	0.0239147	0	0	0.0709039	0	0.0376156	0.0517176	0.0693774	0	0.00967961	0.0625073	0.0259984	0.0673234	0.0690516	0.0517244	0.048332	0.026597	0.141483	0.0193075	0	0.0484785	0.0595863	0	0.0121421	0	0.0457503	0	0.0155629	0	0	0.0213171	0.0458511	0	0.00693068	0.0786085	0.0213799	0.116015	0.0281484	0.00742392	0.0239435	0	0.0812744	0.206716	0.0270568	0.0546408	0.0530148	0.0305942	0	0.0597015	0.0569672	0	0	0	0.0350772	0	0.0503673	0.014422	0.0408347	0	0.0342	0.0742101	0.0245198	0.00287019	0.035477	0	0.0276483	0	0.00138068	0.111752	0	0.0529629	0.0181007	0.0535943	0.0947708	0	0.0472943	0.0356063	0.0378086	0.0386245	0.0663339	0.0613322	0.0662299	0.0498894	0.0288331	0.0550097	0.0155059	0.0250231	0.140144	0.0822854	0.0266009	0.0422907	0.108626	0.0912907	0.0454458	0.014279	0	0.0889797	0.0415911	0	0.0563412	0	0.00199465	0.00436652	0.025515	0.100315	0	0.0460234	0.0688444	0.0193046	0.0307023	0.054578	0.0121196	0	0	0.0195511	0	0	0	0.030026	0.0593836	0.0315757	0.110051	0.108473	0.0333232	0.0272009	0.06556	0.063726	0	0.00734523	0.112277	0	0.0491708	0.0532703	0.0130033	0.0552294	0.0661305	0.0518462	0.0505412	0.0467309	0.0685636	0.101672	0.0349144	0	0.0606948	0.0557226	0.0273868	0.0461816	0.0683564	0.0262882	0.0109207	0.0471469	0	0.074762	0.0199026	0.0201119	0.0406818	0.00804477	0	0.00176727	0.0601846	0.0172388	0.0402707	0	0.0432605	0.0385669	0.00956628	0	0	0	0.0507541	0.0193631	0.0773861	0.0470896	0.0317517	0.0834995	0.0372508	0	0	0	0.0512655	0	0.10924	0	0	0.0389236	0.0579736	0.0565722	0.0741238	0.0386181	0	0	0.0462462	0.0420705	0.0591541	0	0.0487188	0.0506471	0	0.0231599	0	0.00604901	0	0	0.0141512	0	0.0568599	0.0304302	0.045096	0.00846132	0.289262	0.0473404	0	0	0	0.0288993	0.0210563	0	0	0	0	0	0.0313181	0	0.074622	0	0	0	0.0306771	0.0579224	0	0.0107092	0.0644488	0	0	0	0.0172388	0	0.0229413	0.0658072	0	0.0123076	0.0722718	0.0295676	0	0.0457203	0.0745672	0.0484343	0	0	0	0	0	0.027326	0.0382307	0.024554	0	0	0	0.150315	0	0	0	0.021511	0	0.0347052	0.0367261	0.05213	0
ATTTCGAGTCGCAATT-1_2	0.0784365	0	0	0.0344434	0.0300589	0.0431598	0	0	0	0.0670666	0.03817	0.0412009	0.0593958	0.0191963	0.0607748	0.036281	0.0244572	0.293419	0.0291011	0.0658447	0.0336086	0.817419	0.0549862	0.0377754	0	0.0698221	0.000107073	0.00209864	0.0587618	0.0632035	0.0310046	0.0450507	0.0224712	0.0349899	0.0399675	0.0486009	0.188527	0	0.0362492	0.0417656	0.0256875	0	0.0288393	0.0492027	0.119622	0.129291	0.0325813	0.0262544	0.0150806	0.0212035	0	0.0637317	0.0799346	0.0134837	0.0335342	0.0793984	0.155561	0.0906896	0.0745881	0	0.0482551	0	0.0430477	0.0626893	0	0.0231518	0.0450205	0.0224015	0.0524642	0.0373176	0.0362321	0.0379209	0	0.0385323	0.0358239	0.0431552	0.00702236	0.0281242	0.100393	0.0399314	0.0724087	0.0437282	0.0462842	0.0844946	0.071827	0.0764966	0.0508671	0.0176995	0.00873446	0.032372	0.0761895	0	0	0.0466451	0.0236573	0.0345176	0.0531853	0.0635989	0.0434155	0.0557677	0.0355269	0.0898385	0.0432712	0.0498571	0.0106263	0.0610335	0.00565641	0.0320689	0.019693	0.00450818	0.0383087	0.108679	0.00678218	0.0365593	0	0.0346459	0.0174568	0.0818381	0.0546566	0.119021	0.0202898	0.0592011	0	0	0.0275761	0.0223636	0.0279272	0.0443187	0.0505763	0.101574	0.00287658	0.0655574	0.00358647	0.0146287	0	0	0.00445251	0	0	0	0.052316	0	0	0	0.0675359	0.0378133	0	0.0267007	0	0	0.0496177	0.0510649	0.0308421	0	0.00784707	0.0527282	0.0158369	0	0	0.00617246	0.0616856	0.0438644	0.0637259	0	0.0821363	0	0.0332668	0	0	0.00189389	0.0179831	0	0.00479688	0	0.052329	0.0152501	0.00165918	0.0265586	0.05643	0.0014143	0.0431204	0.0418853	0.0335432	0	0	0.0928523	0.0396219	0.0569318	0.0411568	0.0752921	0.0645912	0.0472939	0.0676851	0.0433057	0.0394415	0.0517747	0	0.036655	0.0482951	0.0684385	0.0709277	0.085553	0.116774	0.145855	0.0327305	0.013408	0.0514739	0.0731366	0.0724385	0	0.0319014	0.0848623	0.115473	0.042447	0	0.075282	0.00568079	0	0.491314	0.0233848	0	0.0537251	0.00896483	0.0110178	0.194544	0.0213545	0.0355933	0.0473604	0.0241147	0.050185	0.0710784	0.0714256	0.0376449	0	0.00629591	0.026924	0	0	0.0038793	0	0	0.0100035	0.0241703	0.0414922	0	0.0643547	0	0.0661002	0.0233945	0.0357027	0.0530664	0.0632214	0.0718783	0.0236707	0	0	0.0137311	0	0.0280938	0.0412555	0.053078	0	0.0179401	0.0448881	0.00915376	0.069928	0.0674249	0.043008	0.0561293	0.0436288	0.159671	0.0195435	0	0.0558428	0	0	0.0333783	0.00996852	0.027256	0	0.010281	0	0	0.0121276	0.0533471	0.00221523	0.03021	0.0603877	0.0463449	0	0.0261164	0.00414481	0.0305256	0	0.0292855	0	0.0163035	0.054183	0.0240697	0	0	0.0147688	0.0501151	0	0	0	0.040024	0	0	0	0.0475962	0	0.00796704	0.0515332	0.00490396	0.0127153	0.0352036	0	0.0259401	0	0.0367814	0	0	0.0648368	0.0293153	0.0624089	0.0461926	0.029974	0	0.0446655	0.0429171	0.0481627	0.0577471	0.0553905	0.0596252	0.0482499	0.0239453	0.0290311	0.0166929	0.0314425	0.124869	0.0329818	0.0438669	0.0361719	0.0908369	0.0458552	0.0324054	0.0132502	0.0181827	0.0939389	0	0.0285065	0.0781159	0	0.0132346	0	0	0.165792	0.00206515	0.0555644	0	0.0231569	0.045587	0.0551397	0.015425	0.0447309	0	0.0401635	0	0.0109038	0	0.0296432	0.011698	0.00788991	0.0159624	0	0.0406718	0.0437775	0.0885535	0.0722007	0	0.0334413	0	0	0.0413054	0.0492978	0.0232907	0.0549779	0.0651748	0.0472266	0.0564141	0.0387012	0.0832829	0.127685	0.0627251	0	0.0782273	0.0631595	0.0373834	0.0457971	0.0817202	0.0525211	0.0223077	0.0271737	0	0.0762498	0.0171503	0	0.0239154	0	0	0.0205998	0.221246	0.0149003	0.0371394	0	0.0138319	0.0283849	0.00278069	0.0316338	0	0	0.0508157	0.0299908	0.0464593	0.0489053	0.027331	0.150446	0.148478	0	0.0121356	0.0137219	0.0600297	0.0232464	0.0210416	0	0	0.0417479	0.0537743	0.0567571	0.00247639	0.0440078	0	0.0290106	0.0437309	0.044684	0.0588756	0	0.057635	0.0483386	0	0	0.0700545	0	0	0	0.0326746	0	0	0.0113239	0.0763399	0.0277115	0	0.1171	0	0	0.0346679	0.041699	0.00150402	0	0	0	0	0	0	0.00728693	0.135242	0	0	0	0	0	0	0.0233936	0.0298602	0	0	0.147954	0.00505921	0	0	0.0290811	0	0.0172482	0	0.0328757	0	0.0614601	0.0811254	0.023582	0	0	0.0143089	0	0	0	0.0525276	0	0	0	0	0.366999	0	0	0	0	0.0218742	0.0327232	0.0806226	0.0476768	0
ATTTCGAGTCTTTATC-1_2	0.0574502	0.115818	0	0.0211152	0.0393736	0.0369581	0.034504	0	0.00755509	0.0531464	0.0341154	0.0428615	0.0503784	0.0329815	0.0498212	0.0329104	0.0377216	0.216587	0.0313047	0.0482686	0.052047	0.232949	0.0657824	0.0539159	0	0.0673144	0.0492323	0.00370023	0.0134662	0.0612361	0.0282441	0.0534	0.021511	0.046564	0.0411749	0.0355544	0.250962	0	0.0376581	0.0398458	0.029383	0.013851	0.028613	0.0889373	0	0.11247	0.044255	0.0353984	0.0259223	0.00835836	0	0.0582152	0.0500317	0.0207109	0.0336154	0	0.0832896	0.0829574	0.0664958	0	0.043572	0	0.0396118	0.120522	0	0.0238272	0.0467898	0.0267843	0.0492244	0.063126	0.0390073	0.0362875	0	0.0458826	0.0339359	0.0550375	0.0358382	0.0654604	0.097684	0.0487867	0.0600847	0.0436516	0.0454678	0.0965373	0.116429	0.0631174	0.0401651	0.0151187	0.000990201	0.0269162	0.0721198	0.0266107	0	0.0513233	0.0224172	0.00643582	0.0530555	0.0870934	0.005968	0.0556774	0	0.0861145	0.0452359	0.0646209	0.0191232	0.0591306	0.00780008	0.0159985	0.0338954	0.088065	0.0510209	0.0190376	0.00823245	0.0589425	0.0327125	0.0417334	0.041305	0.0970923	0.0335414	0.118577	0.00793321	0.0459748	0	0	0.0506191	0.0615818	0.0203852	0.04085	0.0565238	0.0868048	0.00802547	0.0577824	0	0.028455	0	0.0166725	0	0	0.0152243	0.00713536	0.0516864	0.00533685	0.0550142	0	0.0561943	0.0402148	0	0.0106449	0	0	0.0650577	0.048074	0.0328377	0.0362015	0	0.0314504	0.016381	0.013408	0.0185962	0.00587927	0.0535078	0.037347	0.0780935	0	0.0435648	0.0792235	0.0302342	0	0.0159306	0.00440202	0.0207331	0	0	0	0.0193439	0.0614551	0.006556	0	0.033345	0	0.00973898	0.0352396	0.0364113	0	0	0.102406	0.0572416	0.0595464	0.0489883	0.0714387	0.0649852	0.0483758	0.0411593	0.0509254	0.0414569	0.0611165	0	0.0335307	0.0610106	0.0684546	0.0720736	0.0879427	0.110004	0.160895	0.0275909	0.0312755	0.0363073	0.0582917	0.0531595	0	0.0187417	0.0875327	0.10964	0.0607184	0	0.0644117	0.0374136	0	0.486767	0	0	0.0256783	0.0137096	0.0211321	0.100615	0.00916773	0.0308397	0.0454251	0.0318473	0.0337981	0.0713848	0.0663701	0.0326964	0	0.0339904	0.0237248	0	0	0.0151038	0	0	0.0113326	0.0288066	0.0370906	0	0.0681338	0	0.0581766	0.0321665	0.0371731	0.0674121	0.0674187	0.0737146	0.0153249	0	0	0.0786988	0	0.0203551	0.0309172	0.0871459	0	0.0151296	0.0492552	0.00541942	0.0734501	0.0707997	0.0391466	0.0562447	0.0317544	0.150052	0.013287	0	0.120958	0.0320042	0	0.0406985	0.0147876	0.0268888	0	0.0309726	0	0	0.015797	0.0607271	0.0123198	0.021362	0.056473	0.0587618	0.102636	0.0316628	0	0	0	0.0317657	0	0.0221224	0.0391491	0.0370974	0.0210519	0.0162854	0.0341263	0.05079	0	0.029255	0	0.024554	0	0.0304302	0	0.0457562	0	0	0.0767168	0.0189306	0.0370656	0.0324688	0.116562	0.0257124	0	0	0.0743267	0	0.0492627	0.0568271	0.0575119	0.0498992	0	0	0.0393419	0.0390236	0.0466417	0.0599496	0.0583699	0.0617158	0.0573846	0.0329648	0.0316226	0.0159955	0.0150238	0.0841403	0.0282542	0.0380207	0.0351953	0.106974	0.149283	0.0313972	0.0100542	0.0195763	0.0780493	0	0	0.0832903	0	0.0067024	0	0.0264539	0	0.00934339	0.0470699	0.0402847	0.006914	0.0492791	0.0565306	0.0319517	0.0144806	0	0.0674338	0	0	0.00254326	0.0481482	0.0132525	0.0267776	0	0.0974554	0.0450269	0.0511626	0.105072	0.0893027	0.111621	0.0226744	0.0731661	0.0728227	0.0420224	0.0537785	0.00533575	0.0523878	0.0603421	0.047033	0.0573902	0.0491159	0.0799639	0.115351	0.0615776	0	0.0706017	0.0571915	0.0423853	0.0541887	0.0550229	0.0327912	0.0417978	0.0322394	0	0.0859962	0.0250632	0.0164393	0.0312833	0	0	0.0168744	0.135967	0	0.0297823	0	0.0164552	0.01365	0.0155124	0.0265107	0	0	0.0515893	0.0368876	0.0446284	0.0387422	0.0266332	0.0962749	0.170514	0	0.0140517	0.0167084	0.0559398	0.0876853	0.0317557	0	0	0.0442553	0.0541759	0.0622684	0.0385729	0.0720929	0	0	0.037267	0.0164567	0.054721	0	0.0666395	0.0508569	0	0	0.0441213	0	0	0	0.0330244	0	0	0.00562915	0.0519207	0.0263188	0.259881	0.11938	0	0	0.0256276	0.0402593	0.0240644	0	0.330535	0	0	0	0	0.0416229	0.121274	0	0	0	0	0.0356768	0	0.0333621	0.0647857	0	0	0.073802	0.00936891	0	0.002228	0	0.00535152	0.0126027	0	0.0291942	0	0.00757008	0.0367917	0.0469432	0	0	0	0.101784	0	0	0.0272283	0.00222455	0.0033901	0	0	0	0	0.0297845	0.0330132	0	0.0253854	0.0525436	0.0349773	0.0445177	0.0301109
ATTTCGAGTGCATTAC-1_2	0.0237146	0.135362	0	0	0.00782953	0.0443269	0.0781433	0	0	0.0676768	0.0474963	0.043117	0.0499409	0.0373228	0.066795	0.0708767	0.0516856	0.278228	0.0629241	0.0651054	0.030957	0.333683	0.0597464	0.0534771	0.0203043	0.0661467	0.0168533	0.0505329	0.0480937	0.0613559	0.0311583	0.0187643	0.0386268	0.0461405	0.0401113	0.0421826	0.340329	0	0.0368568	0.0433085	0.0260002	0.0162434	0.0348962	0.0645664	0.0256333	0.118948	0.0251312	0.016939	0.031381	0	0	0.0595344	0.0425799	0.0322534	0.026981	0	0.188812	0.0838631	0.0641833	0	0.044763	0	0.0344559	0.0643981	0	0.0294975	0.0534788	0.0264438	0.0530049	0.035734	0.0450691	0.042287	0	0.0452107	0.0341664	0.0501629	0.0707079	0.0174846	0.092568	0.0480945	0.0695872	0.033808	0.0316554	0.0947796	0.07388	0.0682157	0.050636	0.019667	0.00558651	0.0308242	0.0748254	0	0	0.0474204	0	0.0410933	0.0467606	0.0584163	0.0706322	0.0535189	0	0.0828852	0.0465946	0.0517937	0.0157807	0.0613198	0.0159514	0.0167747	0.0406062	0.0274377	0.0185093	0.00224854	0.0273249	0.047949	0	0.0277609	0.00415911	0.0817341	0.0356523	0.105343	0.00705576	0	0	0	0.0078489	0	0.0168109	0.0445409	0.0605079	0.129224	0.00881065	0.0786689	0	0.0283933	0	0	0	0	0.0194768	0	0.0462359	0.0103239	0	0	0.038021	0.0417412	0	0.0374531	0	0.0069255	0.0478564	0.0545657	0.0382683	0.0512067	0.0285369	0.022298	0.00889977	0	0.0562551	0.012777	0.0638877	0.0413272	0.0159012	0.0630757	0	0	0.0369337	0	0.00164075	0.000575845	0	0	0.00901914	0	0.0969022	0	0	0.0142924	0.0762893	0.0116794	0.028266	0.0320479	0.0311647	0.0181698	0	0.0895415	0.0548649	0.0554582	0.0454895	0.049162	0.0540269	0.0452974	0.0437867	0.0446226	0.0394819	0.0429377	0.0102141	0.048482	0.0536874	0.0670624	0.0705862	0.0880097	0.124227	0	0.0341851	0.0192666	0.042687	0.0670769	0.0844968	0.00502712	0.0344003	0.0740573	0.0927964	0.0425157	0.056478	0.0740732	0.0262329	0	0.41518	0	0	0.024569	0.0118771	0	0.13821	0.0210784	0.0282964	0.0410892	0.043107	0.045328	0.0738963	0.0691611	0.0373969	0	0.0242842	0.0962301	0	0	0.0343413	0	0.0115425	0.0619098	0.0224803	0.0540288	0.0179927	0.067306	0	0.0565043	0.0332838	0.0387764	0.057118	0.25787	0.014603	0.000780888	0	0	0.0977665	0.0359766	0.0187566	0.0375142	0.0358867	0	0.00821426	0.0455794	0.0214863	0.0651719	0.0648265	0.0648409	0.0595642	0.0266113	0.137111	0.00720094	0.0162733	0.0607841	0.0146155	0	0.0779493	0.00967704	0.0321878	0	0.011849	0.0296058	0	0.020573	0.0675235	0.0119311	0.00560932	0.0592969	0.0593302	0.0191501	0.0240843	0.00325289	0	0	0.112516	0	0.0450947	0.0160069	0.0255711	0.0755509	0.0112487	0.00353949	0.053582	0	0.0217838	0	0.0211662	0.0545168	0.0175963	0.0243783	0.0285089	0	0.0163616	0.012242	0.0195944	0.0180544	0.0412912	0	0.0413057	0.0162644	0.0358977	0.0719657	0	0	0.0147232	0.0596288	0.0379642	0.0771021	0.0145031	0.0230038	0.03851	0.0488924	0.0488306	0.0635017	0.0557447	0.0437528	0.0378873	0.0362094	0.0163978	0.00745633	0.0729126	0.0249428	0.032379	0.0475055	0.0867176	0.0590066	0.044775	0.0307731	0.00875525	0.137098	0	0	0.0686998	0	0.00304397	0	0.0162368	0	0.00869594	0.0506156	0.0272366	0.0178097	0.0367261	0.0573665	0.0405037	0.0516564	0	0.0355441	0	0.00739085	0	0.0276091	0	0.00650417	0.00352952	0	0.0369416	0.0479233	0.0951129	0.0990556	0	0.020667	0.0860441	0	0.0433736	0.0382599	0.019601	0.0477194	0.0639122	0.0503366	0.0553904	0.0416459	0.0803194	0.0911552	0.0349181	0	0.0708311	0.0640344	0.039988	0.033159	0.073392	0.0664936	0.0228324	0	0	0.0724757	0.0210208	0.0426023	0.0209637	0	0	0.0162067	0.123268	0	0.0396118	0	0.0232758	0.00808331	0.0182057	0	0	0.0452256	0.050484	0.0244303	0.0568575	0.0420788	0.0296181	0.0770986	0.14415	0	0.0151923	0.0313181	0.0647835	0.00885194	0.0293809	0	0	0.0566104	0.0531671	0.0614972	0	0.0224967	0.0345468	0	0.0391344	0.043185	0.0584244	0	0.0657373	0	0	0	0.0161895	0	0	0	0.0335199	0	0	0.00947665	0.0583947	0.00728799	0	0.095387	0	0.0291048	0	0.0547267	0.0429521	0	0	0	0	0	0	0.0324123	0.169422	0	0	0	0.0245664	0.108499	0	0.012993	0.0497973	0	0	0	0.0243966	0	0	0	0	0.00316981	0	0.0225559	0	0.107705	0.018691	0.138123	0	0	0	0	0	0.0160895	0.0509074	0	0.0196142	0.0416929	0	0	0	0	0.0135604	0.05968	0.0303899	0.044732	0.150402	0.0483627	0.0273279
ATTTCGAGTTGCGAAA-1_2	0.0552466	0	0	0.00933341	0.0142223	0.0354485	0.0759212	0	0.0235572	0.0595964	0.00840294	0.0422234	0.0689435	0.0148551	0.0676409	0.0525295	0.0161434	0.0898265	0.0286114	0.102332	0.0404976	0.142008	0.0687083	0.0428122	0	0.047552	0.0399169	0	0.00612102	0.0757833	0.0314455	0.0378372	0.0189867	0.0268735	0.0195346	0.0174711	0.11595	0	0.042454	0.0504837	0.025221	0	0.0348454	0.0520049	0.084545	0.0604161	0.0464848	0.0076022	0.0103	0.00966096	0.0549843	0.0480057	0.0357833	0.00599423	0.0190671	0.104932	0.0447928	0.0712173	0.0489701	0	0.0459136	0	0.0383435	0.0900315	0	0.0252234	0.0522557	0.0245485	0.0659949	0.0382572	0.0386336	0.029181	0.00882662	0.0485995	0.043491	0.0465672	0.0514166	0.0527709	0.0665304	0.0357253	0.0648379	0.0481554	0.0536602	0.064745	0.0474132	0.0468998	0.0367946	0.00907737	0.0131534	0.0371584	0.073214	0	0	0.0477265	0.0423543	0.0188078	0.0576167	0.0120672	0	0.0530979	0	0.0830436	0.0481137	0.0445116	0.0420802	0.0497778	0.00959698	0.0248386	0.0362869	0.0259998	0.0144668	0	0.0155009	0.028679	0.00406611	0.0351614	0.0118859	0.0392237	0.045182	0.0707579	0.014202	0.0333585	0	0	0.0735782	0.00636149	0.00523566	0.0469294	0.0497975	0.0453305	0.0102363	0.0950982	0.00660914	0.0228381	0	0	0.0243612	0	0.0224223	0	0.067624	0.00627334	0	0.0188877	0.0646112	0.0452245	0.023085	0.0346401	0	0	0.0529906	0.046409	0.0279066	0	0.0239518	0	0.0151568	0	0	0	0.0421821	0.0387336	0.0711922	0	0.0430944	0	0.021782	0	0.0502146	0.00461956	0	0	0.0127667	0	0.044117	0.018503	0.00596407	0	0	0.017884	0	0	0.0162644	0	0	0.0878923	0.106585	0.0511199	0.036589	0.0472299	0.100414	0.0505361	0.0137794	0.0531951	0.0458847	0.0361489	0	0.0420616	0.0431663	0.0608771	0.0749919	0.0594003	0.0404737	0	0.0349649	0.0325872	0.0752731	0.0547326	0.0345208	0	0.0293484	0.0726778	0.0760368	0.0608536	0	0.0729145	0.0332887	0.18022	0.243442	0.0469945	0	0.0197871	0.0299512	0.037105	0.288772	0.0274295	0.0325148	0.0607417	0.0299154	0.0307193	0.0479482	0.0697224	0.0359915	0	0.00303553	0.0204489	0	0	0.0229578	0.0126618	0	0	0.035001	0.0427128	0.000925869	0.0645059	0	0.0601255	0.0442299	0.032824	0.0429975	0.112277	0.0369885	0.0464262	0	0	0.0663769	0	0.0157029	0.0294739	0.0518363	0	0.00582903	0.0505237	0.00850565	0.0725883	0.0753804	0.0253795	0.0580291	0.0440749	0	0.00966684	0	0.0466279	0.0167891	0	0.0308799	0.0179356	0	0.00221523	0.0379287	0	0	0.0145315	0.0450144	0.00242509	0.0235384	0.0409328	0.0128979	0	0.0167724	0.0522036	0.035963	0	0.00844224	0	0.014994	0.0377754	0.0259101	0	0.0637985	0.014941	0.0420469	0	0.0610283	0.00629591	0.00941388	0	0.0908871	0.00590546	0.0112174	0.0356768	0.0465198	0.00932727	0.00903698	0.0283624	0.0394144	0	0.0659525	0	0.0421936	0.0651452	0	0.129729	0.0114441	0.0687521	0.0343255	0.086774	0.0120297	0.0341573	0.0285	0.0336533	0.0576306	0.0594954	0.0665314	0.0400896	0.0293732	0.0406849	0.0142554	0.0314178	0.158627	0.044014	0.0336872	0.0420409	0.171237	0.0681707	0.043915	0.0115219	0.0206257	0.0385	0	0	0.0481493	0	0.00860252	0	0.0436848	0	0.00828291	0.0430908	0	0.0231137	0.0366095	0.0373845	0.0173662	0.0115275	0	0.0232659	0	0	0	0.0121532	0.0109984	0.0199771	0.0112881	0	0.0343808	0.0299537	0.0693666	0.0535953	0.0170514	0	0.0560908	0.167051	0.049414	0.0534713	0.0204788	0.0412587	0.0595268	0.058042	0.0543639	0.0362199	0.0684012	0.108292	0.0656163	0	0.0518499	0.0667976	0.0310669	0.0339279	0.0630797	0.0289115	0.0228712	0.0575678	0.0356112	0.113899	0.0227754	0	0.0215223	0	0.0621721	0.0172259	0.0612339	0	0.0346623	0	0	0.0174827	0.0418678	0.0351213	0	0	0.0627949	0.0311567	0.0516152	0.0393789	0.0329323	0.146852	0.145724	0.0510852	0	0	0.0550415	0.0131299	0	0	0	0.0446062	0.0442741	0.0513007	0.107114	0.0640879	0	0.0484538	0.0416772	0.0413796	0.0644523	0	0.0494111	0.0933193	0.0900914	0	0	0	0	0	0.0108138	0	0.0285283	0.0534496	0.0451234	0.00826099	0	0.0406409	0	0	0	0.0245905	0	0	0	0	0	0	0	0	0.0544441	0	0	0	0.0562311	0	0	0.0156472	0.0500045	0	0	0	0.0146905	0	0.0232287	0	0	0.0161988	0	0.034672	0	0	0.0415792	0.0684818	0	0	0	0	0	0	0.0209632	0.018426	0	0	0	0.20042	0	0	0	0.103227	0.00694164	0	0	0.0586966	0.00132305
ATTTGCAGTAGCGGAT-1_2	0.0499475	0.0856506	0	0.0205998	0.0182097	0.0306223	0.0434541	0	0.0366737	0.0510345	0.0211039	0.0973877	0.144565	0.082176	0.0818977	0.00171707	0.0499906	0.049684	0.0960126	0.00877611	0.0376095	0	0.0689502	0.0176285	0	0.036623	0.0248624	0	0.0438965	0.0691596	0.0719113	0.0403679	0.00409828	0.0167322	0.0408515	0.0414306	0.268451	0	0.0966898	0.0987738	0.0535464	0.104638	0.0794393	0.0406201	0.0755509	0.0472032	0.0130115	0.0476476	0.0318546	0	0	0.0247247	0.0351601	0.0243835	0.0128084	0.231724	0.0343652	0.0597745	0.0246124	0.0165948	0.111305	0	0.14762	0	0	0.0198887	0.0298187	0.0147362	0.031003	0.0407755	0.0120935	0.0135445	0.00509228	0.116013	0.136387	0.0860142	0	0.0566998	0.0299651	0.0312393	0.0414937	0.0373624	0.0521211	0.0323273	0.0205244	0.0449479	0.0431487	0.00681671	0.0462734	0.0383123	0.0334237	0.0392025	0	0.0692783	0.0140227	0.00228851	0.0447067	0	0.00400052	0.0216681	0	0.0422598	0.0962341	0.116655	0.0688967	0.0679036	0.00212115	0	0.00858977	0	0.0126778	0	0.0111415	0.00848488	0.073872	0.00209864	0.0132023	0.0412529	0.03699	0.028318	0.0219814	0.0264282	0	0	0	0.039415	0.00638335	0.0194984	0.0239089	0.00849948	0.00399826	0.0163794	0	0	0	0	0	0	0	0	0.0411872	0	0.0745016	0	0.067335	0.0268798	0	0.0169914	0	0	0.0119922	0.0245577	0.0243599	0	0.0544049	0.0955754	0.0196067	0.0664568	0	0.0128541	0.0261788	0.0382545	0.253693	0.556255	0.0403445	0	0.00153362	0	0.00889058	0	0	0	0	0	0.00939824	0	0.0106367	0	0.071237	0	0.0157726	0.00620846	0.00458202	0.0335229	0	0.0336658	0.0373861	0.0865024	0.0422257	0.0472512	0.0643367	0.0930831	0.0277459	0.102284	0.0842833	0.0375031	0.00977875	0.120221	0.103925	0.0763896	0.0645426	0.0343652	0.0258252	0	0.0829537	0	0.0263035	0.0467946	0.0223202	0.00466364	0.0258976	0.0870927	0.0497634	0.165368	0	0.115671	0	0	0	0	0	0.0143457	0.0621607	0.0208115	0.0131315	0	0.149018	0.115536	0.0978252	0.0838826	0.0589112	0.0345795	0.134474	0	0.0845076	0.0153047	0	0	0.0305892	0	0	0.00856943	0.120786	0.0748053	0	0.0395982	0	0.0379149	0.0233417	0.0107607	0.0282452	0	0.0619098	0.0163986	0	0	0.0330385	0	0.0450387	0.0856899	0.313484	0	0.0392177	0.0980244	0.0174372	0.0472412	0.0654177	0.0487723	0.0228926	0.0104932	0.155474	0.00270199	0	0.0109129	0	0	0	0.00713148	0	0	0.12112	0	0	0.0486502	0.0232666	0.00910186	0.0319329	0.0295825	0	0.0643363	0.00276487	0.00204617	0	0	0	0	0.0104325	0.0287704	0.00038744	0.0259706	0.0129276	0.02498	0.0286208	0	0.0183841	0.155089	0.0475791	0	0	0	0.0192203	0.0413315	0.0312075	0.0545645	0	0.0445343	0.058182	0	0.0497084	0	0	0.073015	0	0.0778152	0.0256099	0.0329048	0.073875	0.0426571	0	0.0241728	0.0137875	0.0163116	0.073772	0.0791186	0.070473	0.0445866	0.0241652	0.0877611	0.00327475	0.014567	0.0206266	0.0252037	0.0805931	0.0274776	0.0348686	0.0464848	0.0831266	0.00918325	0	0.0309549	0	0	0.0353492	0	0	0	0	0	0.0177268	0.0231299	0.0129568	0.00977447	0	0.0367666	0.0070829	0.00948883	0	0	0	0.00381708	0	0.0404891	0	0.0675809	0.031098	0.0229538	0.020039	0.0166015	0.0373379	0.0217266	0	0	0	0	0.0816686	0.044362	0.0653526	0.0164971	0.0440776	0.0237339	0.0650449	0.055987	0.0654555	0.0330655	0.0313323	0.0528856	0.0326903	0.0255699	0.0216697	0.057594	0.0605227	0.0291324	0	0	0.0439402	0.0263785	0.0281424	0	0.0224584	0	0	0.0151473	0	0	0.081865	0	0	0.0054778	0.0365163	0	0.00906911	0	0.0289196	0.00601788	0.0640775	0.0702454	0.073718	0.160992	0.0898478	0	0	0	0.0251638	0	0.0976418	0	0.0046767	0.0218551	0.040686	0.0511295	0.00671563	0.0572117	0	0	0.06192	0.0126765	0.0503881	0	0.0292985	0	0	0.0382252	0	0	0	0	0.0454704	0	0.0325944	0.0484872	0.0284083	0.00769818	0.0612102	0.024094	0	0	0	0.0306837	0.0682057	0.0140609	0	0	0	0	0.0489144	0	0.030499	0	0	0	0	0.188248	0	0.075088	0.0482039	0	0	0	0	0	0	0	0	0.0636368	0.199633	0.0459655	0	0	0	0.0452311	0	0	0	0	0	0.00524659	0.037706	0.00528856	0	0	0	0	0	0	0.0305513	0.0948321	0.00528695	0	0	0.0859476	0
ATTTGCAGTCATTACA-1_2	0.0301679	0	0	0.00533864	0.0148842	0.0422572	0.0939448	0	0.017681	0.0636542	0.0584092	0.0431405	0.0829666	0.0267267	0.0738913	0.0176158	0.000188339	0.252056	0.0407835	0.0200324	0.0390805	0.0573627	0.0617533	0.0285224	0.019937	0.0716411	0.0585905	0.0401502	0	0.059805	0.0298698	0.0507705	0.0373102	0.0377249	0.0645115	0.0341553	0.118923	0	0.040721	0.0440769	0.0254143	0.0159496	0.0335644	0.0757207	0	0.110489	0.0317156	0.0287813	0.020062	0	0	0.0722161	0.0632254	0.0272692	0.0512846	0	0.113326	0.0903255	0.0616683	0.0198205	0.0688265	0	0.0442627	0.0971968	0	0.0313757	0.0493635	0.029292	0.0503842	0.042941	0.0402135	0.0349606	0	0.0531944	0.0443098	0.0569708	0.0813625	0.0369702	0.096724	0.0431433	0.0566708	0.0331485	0.0408423	0.0890451	0.0756649	0.0713623	0.0428628	0.0218312	0.0377311	0.0269371	0.0747296	0	0	0.0457561	0.0118764	0.0304402	0.0444587	0.0354977	0.125787	0.0543066	0	0.0831154	0.0519833	0.0596849	0.0153405	0.0665409	0.00736774	0.0127212	0.0183509	0.0385527	0.0296217	0.0720282	0.0144431	0.0371153	0	0.0637323	0.00339597	0.068804	0.0597927	0.115256	0.0223523	0.0449743	0.0694458	0	0.0298426	0	0.031884	0.0456405	0.0574399	0.129512	0.0117451	0.0716035	0	0.0498117	0	0	0	0	0.0193111	0	0.07997	0.00820273	0.0597362	0	0.0701034	0.0424465	0	0.0276552	0	0	0.0722156	0.0423597	0.0471558	0	0.0212373	0.0218608	0.0737437	0.0346275	0	0	0.0628236	0.0356088	0.0320042	0	0	0	0.0418459	0	0.000705905	0	0	0.00444711	0.00222355	0	0.0585793	0.00982861	0.00483404	0	0.0788932	0.0299284	0.0263313	0.0204617	0.0115075	0.0700834	0	0.0958595	0.0319467	0.0524161	0.0419205	0.0594673	0.0657486	0.047771	0.0331389	0.0422868	0.0385589	0.0525784	0.00811547	0.0382082	0.0650165	0.068185	0.0796305	0.0928515	0.128149	0	0.036362	0.0351813	0.0224148	0.0597089	0.0640262	0.00120706	0.0503835	0.0813005	0.0997081	0.0417665	0.0448738	0.0823937	0	0.18127	0.324822	0	0	0.0124719	0.0172453	0.0160895	0.20003	0.00874432	0.0330309	0.0563464	0.033771	0.0591074	0.0674036	0.0672345	0.0384266	0	0.0606356	0.0287411	0	0	0.0293491	0.00802145	0.00506142	0.0210913	0.0351135	0.0554979	0.0133942	0.0645367	0	0.0680971	0.0478836	0.037879	0.053439	0.1149	0.0869185	0.0378853	0	0	0.0167891	0	0.00918153	0.0363454	0.0737321	0	0.0133407	0.0488056	0.0137893	0.0671415	0.0661171	0.0349423	0.0581919	0.034888	0.165967	0.0182319	0.0129297	0.0721549	0.0164893	0	0.0502923	0.0359683	0.00781742	0	0.00848886	0	0	0.0249801	0.0611387	0.00153123	0.012255	0.0636978	0.0556576	0	0.0109262	0	0.106077	0	0.137604	0	0.0210037	0.0305447	0.0228428	0.0200026	0	0.0358021	0.0498482	0	0	0	0.0519262	0	0.0288159	0.015691	0.058045	0	0.0714313	0.128192	0.0249052	0.0299981	0.0312454	0	0.01757	0	0.0651129	0.107992	0.000262329	0.0442923	0.0261346	0.0641353	0.0475137	0	0.0142407	0.0390962	0.0371818	0.0541968	0.0538718	0.0521179	0.056614	0.053637	0.0312712	0.0206048	0.0135756	0.014567	0.0757458	0.0291057	0.0119241	0.0426904	0.0822013	0.0829661	0.0508117	0.0323917	0.00926351	0.0980238	0	0	0.0629174	0.0258395	0.0151631	0	0	0	0.00925409	0.0437112	0.0161047	0.0187009	0.0345109	0.0518974	0.0620672	0.041478	0.0413431	0.00843073	0	0	0	0.0324902	0	0.0109097	0.0162803	0	0.0479134	0.03528	0.0813221	0.0832701	0.0368573	0.00168803	0	0	0.0453553	0.0441463	0.0271382	0.0449646	0.068039	0.0551798	0.0551379	0.0386822	0.0778745	0.102727	0.0386587	0	0.0763113	0.0627221	0.0435672	0.0539286	0.0850852	0.0617993	0.0294392	0.00542751	0.0225603	0.0755586	0.0444498	0	0.0200805	0	0	0.00832425	0.120138	0	0.0327888	0	0.0157398	0.0164601	0.0140958	0.0256157	0	0.00162644	0.04926	0.0337755	0.0408111	0.0534327	0.0250354	0.123347	0.0641396	0	0	0.0803132	0.0732575	0.0149595	0.0868173	0	0.00324746	0.0486281	0.0484971	0.0642008	0	0.0292935	0	0	0.0407381	0.0296481	0.058755	0	0.059308	0.0888423	0.258132	0.0739769	0.00664568	0	0	0	0.0356622	0	0	0.0229648	0.046622	0.0140799	0	0.0857414	0	0	0.0309952	0.0424695	0.018398	0	0	0	0	0.0510231	0	0.0175469	0.145322	0	0	0	0.0265416	0	0	0.0126535	0.0610288	0	0	0.257433	0.0390871	0	0.0129512	0.0650577	0.00528157	0.0125481	0.0166579	0.023414	0	0	0	0.0651129	0	0	0	0.103533	0	0	0.0409697	0.00898216	0	0	0	0.0889297	0	0	0.0366454	0	0.0132779	0.0263495	0.083071	0.0492994	0.101693
ATTTGCAGTTGAATCC-1_2	0.00634837	0.234654	0	0.0270614	0.0276859	0.0418821	0	0.251836	0	0.0641661	0.0438111	0.0411249	0.0630481	0.0031891	0.0455383	0.00346593	0	0.26017	0.0463099	0.0421158	0.0417792	0.339279	0.070646	0.0151483	0	0.0674567	0.0706469	0.0426354	0.0242509	0.0571108	0.0316579	0.037508	0.0368053	0.0403735	0.0323348	0.0179084	0.180658	0	0.0387872	0.0421681	0.0280147	0.0205247	0.0307973	0.0855285	0	0.127599	0.0455142	0.0283316	0.0218993	0.0150523	0	0.060247	0.0408488	0.00973242	0.0360627	0	0.100538	0.0829391	0.0521694	0.00279818	0.0402891	0	0.047172	0.12346	0	0.0280785	0.0405369	0.0159202	0.0604955	0.0336163	0.040917	0.0340012	0.00115734	0.0451885	0.0293531	0.0480367	0.0795464	0.0503063	0.0943685	0.0455968	0.0572603	0.0465631	0.0405375	0.0897327	0.0974098	0.059316	0.0400453	0.0217733	0.00549783	0.0335015	0.0700164	0	0	0.0450478	0.0287132	0.0368161	0.0553223	0.0953088	0.0947665	0.0490471	0	0.0829005	0.04576	0.0499185	0.0225219	0.0629331	0.0133889	0.0321551	0	0.0471027	0.0211068	0	0.0141786	0.0567883	0.056978	0.0526316	0.0334828	0.0812224	0.0492566	0.110829	0.0358939	0.026843	0.0116379	0	0.0127177	0.00603358	0.0180352	0.041994	0.0419194	0.0544858	0.00752614	0.0863639	0.013046	0.0222209	0	0.0574793	0.00459431	0	0	0.0267576	0.0447369	0.0142278	0	0.016864	0.0232413	0.0470116	0	0.0301458	0	0	0.0222605	0.0424086	0.0486367	0.106086	0.0345819	0.0345692	0.00340057	0	0.028215	0.0122832	0.0633655	0.0476752	0.0158608	0	0	0	0.0586696	0	0.0179338	0	0	0	0.0333283	0	0.0572106	0.0460651	0	0	0.0358711	0.00538346	0.0232817	0.0509356	0.0440014	0.00657204	0	0.104007	0.0305415	0.0593801	0.0425488	0.0558017	0.0610123	0.0486425	0.0265909	0.0494852	0.0433963	0.0529173	0.0086178	0.035327	0.0538199	0.0633787	0.0725307	0.0898173	0.117997	0	0.0293809	0.0373091	0.0464081	0.0620687	0.0736835	0.00607644	0.0332753	0.0756465	0.0990137	0.0562989	0.0476514	0.0648561	0.00687484	0.187828	0.493996	0	0	0.0398141	0.0206746	0.0106681	0.118213	0.0240239	0.0330741	0.045336	0.0270044	0.0495441	0.0792783	0.0641436	0.0357769	0	0.0124419	0.0271543	0	0	0	0	0	0	0.028212	0.0677804	0.0137029	0.0706404	0.0139035	0.0550789	0.0229642	0.0297468	0.0689916	0.117524	0.0153026	0.017509	0	0	0.00437715	0	0.0122639	0.0247674	0.0755859	0	0.00872274	0.0517006	0.0256404	0.0682994	0.0662452	0.0479958	0.0476658	0.0400954	0.16142	0.0241474	0.0137301	0.0573309	0.0541898	0	0.0833958	0.00310909	0	0	0.00532912	0	0	0.00862985	0.0516601	0.0132292	0.0183307	0.0624978	0.035327	0	0.0198371	0.016999	0.0423543	0	0.0428313	0	0.0202232	0	0.0276374	0.0511215	0.0193494	0.0229597	0.0520247	0	0.0598951	0	0.0238645	0.0378708	0.0827347	0.00519778	0.0296543	0	0.0164393	0.0459951	0.026083	0.0129313	0.0259179	0	0.0250128	0.0148653	0.0900757	0.0223854	0	0.0655548	0.0149856	0.0525455	0.0341368	0.0511428	0	0.031939	0.0387474	0.0402784	0.0532043	0.0594318	0.0523138	0.062678	0.037895	0.0182915	0.0182385	0.0137893	0.0699745	0.0293752	0.0672926	0.0386204	0.110831	0.191011	0.0298047	0.0266307	0.0265773	0.0438465	0	0	0.0700753	0	0.00715616	0	0	0	0.00517961	0.0508044	0.0484967	0.0316089	0	0.0604223	0.0809549	0.0254235	0	0.0725477	0	0.0196481	0	0.0227281	0	0.0204577	0.00461064	0	0.0436717	0.0397197	0.0927776	0.092981	0	0.0384142	0.0516074	0	0.0426162	0.0458464	0.0159592	0.0357809	0.0548039	0.0508934	0.0590559	0.0414926	0.0801944	0.104799	0.0528924	0.0517314	0.0688429	0.0598939	0.0223325	0.0393075	0.0850912	0.0704148	0.0493568	0.0328545	0	0.0751871	0.0457227	0.018538	0.0311323	0	0	0.023326	0.163765	0	0.0311682	0	0.0570447	0.0380511	0.0165967	0.00935127	0	0.033893	0.050718	0.0188339	0.0477029	0.0186991	0.0235657	0.120672	0.0964061	0	0.0639171	0.10364	0.0603278	0.0117039	0.0264539	0	0	0.0512343	0.048057	0.06224	0.00709339	0.0502242	0	0.00185174	0.0369136	0.0368174	0.0592561	0	0.0603044	0.0437216	0	0.0146155	0.0117424	0	0	0	0.0313047	0	0	0.0061866	0.0637372	0.0156444	0	0.149165	0	0.0122052	0	0.0427686	0.0256383	0.00339979	0	0	0	0	0.0144483	0.0443045	0.135345	0	0	0	0.0475897	0.0721931	0	0.0302142	0.0953454	0	0	0.149353	0	0	0	0.0665567	0	0.0153353	0.0144281	0.0218223	0	0.0206116	0.0180352	0.0134755	0	0	0.000667748	0	0	0	0.0503055	0.00671563	0.0192913	0	0	0.236621	0.00559636	0.0651384	0.0291791	0	0.012834	0	0.153725	0.048688	0.0344906
ATTTGCAGTTGTTTGA-1_2	0.0283316	0.157529	0	0	0.0158689	0.0306984	0.0514783	0	0.00849948	0.0575427	0.0371626	0.0412657	0.0597815	0.0764973	0.0759283	0	0.0209864	0.190463	0.0132914	0.0754555	0.0415386	0.474292	0.0559546	0.0510922	0	0.054371	0.0300233	0.0323632	0.0281567	0.0734738	0.0317681	0.0445652	0.0250945	0.0330788	0.0632969	0.0342253	0.283141	0	0.0400343	0.0445945	0.0270319	0	0.0272632	0.0562325	0.128466	0.0875485	0.0460913	0.00134912	0.0224599	0.0276441	0	0.0616007	0.0579575	0.0156742	0.0403886	0	0.133263	0.0829821	0.0664711	0	0.041578	0	0.0380674	0.158987	0	0.0273079	0.0582446	0.0201124	0.0570327	0.0495183	0.0353396	0.0362642	0	0.0434814	0.0268808	0.0489758	0.0640488	0.0346519	0.0906854	0.0471884	0.0687366	0.0407035	0.0537219	0.0823498	0.0608319	0.058402	0.0356922	0.0256041	0.00866057	0.0295378	0.0796123	0.0333683	0	0.0528506	0	0.0158297	0.0548231	0.0389527	0	0.0654511	0	0.0905041	0.0453211	0.0543871	0.0183503	0.0531204	0.00486829	0.0254567	0	0.0572461	0.0222593	0	0.0125492	0.0465522	0.00734523	0.0417886	0.00534198	0.105062	0.042525	0.111566	0.0255545	0.0209864	0.0422589	0	0.103085	0	0.0168328	0.0410239	0.0542756	0.0270724	0.00639722	0.12331	0.021973	0.0416024	0	0.0559636	0	0	0.0273743	0	0.0479988	0.0113281	0	0.0252586	0.0398294	0.0467271	0	0.0267766	0	0	0.0502548	0.0452789	0.0263228	0.0182581	0	0.0247756	0.00347829	0	0	0.00347201	0.0631487	0.0434693	0.0250626	0	0	0	0.0445326	0.0835257	0.0344367	0.000191948	0	0	0.000299805	0	0.0259136	0.0208464	0.000493269	0	0.0525436	0	0.0633526	0.0713536	0.0259182	0	0	0.0911208	0.0808494	0.0533765	0.0298509	0.0508139	0.0869744	0.0479704	0.0185461	0.0429969	0.038441	0.0465814	0.00494519	0.0305369	0.0530472	0.0636958	0.0778401	0.0683889	0.100681	0.250787	0.035683	0.0377172	0.0744398	0.0571583	0.029541	0	0.0137709	0.0867951	0.104308	0.0562806	0	0.0734705	0.0639722	0.123033	0.557887	0.0136411	0	0.0274322	0.00964156	0.0167599	0.304002	0	0.0306837	0.0364118	0.0335831	0.0285892	0.0648147	0.0700185	0.0397319	0	0	0.0637781	0	0	0.0734841	0	0.0196284	0.00510668	0.0261892	0.0486166	0.00774644	0.0665429	0	0.0661973	0.0319929	0.0337335	0.0440764	0	0	0.0289783	0.0480354	0	0.10781	0	0.0215274	0.0435622	0.0587793	0.0801679	0.0285165	0.047752	0.0130918	0.0698328	0.0683974	0.0304512	0.0594921	0.0333854	0.106681	0.0174449	0	0.079214	0.0526908	0	0.0652076	0.0356962	0	0.0385916	0.0142778	0	0	0.00662024	0.052605	0.00636586	0.0131748	0.0604542	0.0508919	0	0.0239511	0	0	0	0.0771726	0	0.0270741	0.0331012	0.0214384	0.0104276	0.0810913	0.0381357	0.0517651	0	0	0	0.0229651	0.03644	0.120349	0.0185705	0.0302011	0	0	0.0459368	0.013684	0	0.0364135	0	0.0143732	0	0	0.0760756	0	0.0798586	0	0.0673333	0.0394438	0.0665176	0	0.0325053	0.0339703	0.035542	0.0572867	0.0518641	0.0649734	0.0653294	0.059001	0.0505104	0.020383	0.0192828	0.25347	0.0596649	0.03629	0.0224445	0.132214	0.111647	0.03708	0.0229067	4.91868e-05	0.0871808	0	0	0.0729609	0	0.021166	0.00321565	0	0	0.000613963	0.0458877	0.0499567	0.00922825	0	0.0463385	0.00828961	0.00703043	0	0.0380529	0	0.00766458	0	0.0352726	0.0221134	0.0110138	0.0178702	0	0.0451453	0.0289376	0.0802103	0.0616923	0.113064	0.0124093	0.0655347	0	0.0438099	0.0504952	0.0179893	0.0549403	0.0740553	0.0559018	0.0487021	0.0332324	0.0718096	0.111993	0.0468721	0	0.087429	0.0596512	0.0275586	0.0359283	0.0862069	0.0168581	0.0395826	0.0452292	0	0.10075	0.0269726	0.00668066	0.0110443	0	0	0.0092832	0.136909	0	0.0361612	0	0.00829915	0.0348409	0	0.0351522	0	0.0276495	0.0540021	0.0575062	0.0454575	0.0400038	0.027422	0.123688	0.283841	0	0.029609	0.0445557	0.0610592	0.0280894	0.0721268	0	0.00691103	0.0401892	0.0528387	0.0534339	0.138594	0.0389917	0	0	0.0415048	0.00946993	0.0579642	0	0.0511008	0.0509269	0	0	0.0205367	0.00395037	0	0	0.0390142	0	0.00642707	0.00286376	0.0436494	0.0261948	0	0.0781338	0	0	0	0.0280984	0.0202169	0	0	0	0	0	0	0	0.073177	0	0	0	0	0	0.0807975	0	0.0475691	0	0	0.122246	0.0324164	0	0.0206701	0	0	0.03313	0.0703043	0.012325	0	0	0.0766658	0.0370575	0	0	0	0	0	0.000786988	0.0434232	0	0.0269594	0	0	0.0713536	0	0.0344661	0.0190492	0.124344	0	0.0319848	0	0.0513702	0.0109038
ATTTGCCCAATATGGT-1_2	0.0972718	0.0945698	0	0.0112848	0.0121882	0.027295	0.0509228	0	0.0676023	0.0480612	0.0375068	0.0886705	0.0655138	0.0478366	0.11951	0.00419727	0.0555331	0.0705971	0.0901014	0.0266622	0.0834215	0.27667	0.0719012	0.104493	0.00592865	0.0422523	0.030987	0	0.0476274	0.0759563	0.0474985	0.0664897	0.0259459	0.0129985	0.0478661	0.06546	0.231549	0	0.0711053	0.0666442	0.0553468	0.0359286	0.0447504	0.0553227	0	0.0545967	0.0169465	0.027475	0.0210356	0	0	0.0496224	0.0390325	0.0368442	0.0133196	0	0.0620409	0.0591781	0.0376357	0	0.0725042	0	0.0666258	0.0328886	0	0.0122065	0.0388893	0.0321681	0.038137	0.0336926	0.0238561	0.0220834	0	0.117001	0.141841	0.152769	0.0409638	0.111374	0.0497586	0.0259464	0.0549111	0.0471527	0.0378999	0.0492897	0.0279267	0.0645251	0.0411613	0.0150647	0.0276665	0.0244376	0.0464068	0.0805037	0	0.115373	0.0362492	0.0293909	0.0747847	0.016226	0.049777	0.0417608	0	0.0535378	0.078268	0.139655	0.0352776	0.0591725	0.00232381	0.0231281	0.0390932	0	0.0116629	0.0226353	0.0120202	0.0108059	0	0.0225143	0.0222455	0.0727845	0.0394691	0.0364828	0.00450483	0.00158618	0	0	0	0	0.000218608	0.0139001	0.0233432	0	0.00760213	0.0185879	0	0	0	0	0	0	0.0164393	0	0.0411513	0.00576561	0	0.0657323	0.0492063	0.0375623	0	0.0111127	0	0	0.00427222	0.0399492	0.031944	0	0.0238378	0.0966538	0.0526991	0	0	0	0.0599983	0.0503629	0.052587	0	0.0374136	0	0.0194181	0	0.0534771	0.00958462	0	0	0.0198371	0	0.0712624	0.0058412	0.00848423	0	0.127667	0	0	0	0	0.0445132	0	0.0483562	0.0432074	0.0805885	0.0660956	0.0619877	0.109005	0.0878168	0.0670831	0.0568266	0.0712687	0.0515335	0	0.103201	0.108817	0.081715	0.090879	0.0356804	0.0343757	0.189927	0.0737815	0	0.0346275	0.0265191	0.0329379	0.00555521	0.026168	0.0869007	0.0559611	0.126956	0	0.117598	0.103195	0.0621721	0	0	0	0.0069255	0.102597	0.0233473	0.0191575	0.00675613	0.0711916	0.146157	0.04262	0.0396102	0.0484406	0.0455186	0.0814298	0	0.374007	0.0319914	0	0	0.000794938	0	0.0304302	0	0.0615964	0.05832	0	0.0698699	0	0.0467644	0.0155133	0.0197714	0.0404263	0.10021	0.0686429	0.03187	0	0	0.120012	0	0.0278233	0.0522799	0.195313	0	0.0214717	0.0603904	0.0215851	0.0776671	0.0774172	0.0188527	0.0330836	0.0177849	0.119622	0.0230456	0	0.019193	0	0	0	0	0.0119098	0.0706541	0.0411003	0	0	0.0333747	0.0316206	0.00883759	0.0164264	0.0391333	0.04429	0.0514822	0.0216359	0.0286201	0.07412	0	0.0144043	0.0967996	0.0264497	0.0100544	0.00770038	0.0677466	0.0392025	0.0408921	0.0445311	0.0535572	0	0.159706	0.00791486	0.038157	0.114618	0	0.026898	0	0.0513389	0.029789	0	0.0253997	0.0540215	0	0.024175	0	0.00618545	0.0794858	0	0.0881427	0	0.0448496	0.0809862	0.111638	0.0200869	0.0343518	0.0220467	0.0308172	0.0970608	0.0681178	0.079361	0.0559511	0.0245587	0.0931826	0.0173771	0.0282699	0.0648778	0.023624	0.0260694	0.0432083	0.0633632	0.08454	0.0325659	0.0104383	0.0105752	0.0487433	0	0	0.0480271	0	0.00752484	0	0.0389352	0	0.0238106	0.0384518	0.0423833	0.0116431	0.0300027	0.0474642	0	0.000179883	0	0.00858752	0	0	0	0.0219153	0.0274766	0.04778	0.0136729	0	0.0369547	0.019258	0.0490634	0.0365468	0	0	0	0	0.0709591	0.0630998	0.0401896	0.0288721	0.0845176	0.0416775	0.071279	0.0812205	0.0706052	0.0791186	0.0684888	0	0.0493604	0.0369022	0.0256317	0.0354716	0.0795069	0.00483239	0.0104543	0.0217462	0	0.0470661	0.0367605	0	0.0217186	0	0	0.0491673	0.00946165	0	0.056054	0	0	0.0224625	0.0319867	0.0334239	0	0	0.0361604	0.0268249	0.0452416	0.0682175	0.0447194	0.118127	0.169727	0	0.0311602	0	0.0281289	0	0.0526316	0	0	0.0326958	0.05147	0.0508414	0	0.0992241	0	0	0.0545283	0.0259657	0.0560719	0	0.0397584	0	0.00209864	0	0.0302803	0	0	0	0.0238574	0	0	0.109829	0.0337453	0.00120195	0	0.0447978	0	0	0.0357172	0.0377552	0.0639734	0	0	0.0679059	0	0	0.0896763	0.054856	0.0254761	0	0	0	0	0	0	0.0347818	0.0480484	0	0	0.236971	0	0.0356768	0	0	0	0	0.205666	0.0423507	0	0	0.0835519	0.0366157	0	0	0	0	0.0707707	0.035021	0.0325057	0	0	0	0	0	0	0	0.0569457	0	0	0	0	0.0686854	0
ATTTGCCCAGAATGAA-1_2	0.107293	0.0473505	0.00157398	0.0192007	0	0.0244678	0.0306771	0.177335	0.0297744	0.0596922	0.0515593	0.0427959	0.0792291	0.0125507	0.0536865	0.00823556	0.0654075	0.286586	0.0749563	0.0619575	0.0427621	0.591116	0.0615708	0.0719069	0.0259706	0.0687068	0.0172388	0	0.0322374	0.0627734	0.0262336	0.0419439	0.0542775	0.0457865	0.0538458	0.0241518	0.141483	0	0.0423772	0.0398497	0.026741	0.0347114	0.0291958	0.0887553	0.0515665	0.10335	0.0617261	0.0310084	0.0251609	0	0	0.0578647	0.062224	0.00321354	0.0385201	0	0.159365	0.0806474	0.0526874	0	0.063094	0	0.0416926	0.0720132	0	0.0263254	0.0492087	0.0239768	0.059881	0.0447868	0.0358626	0.0312797	0	0.0553842	0.0587857	0.0488978	0.0848737	0.0413993	0.0980738	0.043108	0.0673436	0.0376422	0.043481	0.0856654	0.0802785	0.057783	0.0482584	0.0245895	0	0.0358895	0.0714842	0	0	0.0512009	0.0169799	0.03076	0.0600782	0.0394646	0.0366605	0.0496864	0	0.0843474	0.0494493	0.0781221	0.0208482	0.0619742	0.00661115	0.0130662	0.0403621	0.0418561	0	0	0.0148355	0.0214103	0.0342865	0.0346827	0.0193265	0.0754728	0.0301664	0.105576	0.0291367	0.0645941	0.0458838	0	0.0264848	0	0.0274134	0.0383513	0.0502299	0.0665268	0.0131273	0.109189	0	0.00370348	0	0	0	0	0	0	0.055398	0.00376852	0.0695548	0.0557638	0.0334889	0.0451596	0	0.0222885	0	0	0.0434717	0.0463475	0.0387612	0	0.0202792	0.0407194	0.0263301	0	0	0	0.0644074	0.0385961	0.0716361	0	0.0340486	0	0.0594998	0	0.0135267	0.00971259	0.00607881	0	0.0181632	0	0.0349468	0	0.00771294	0	0.0801757	0.0363611	0.0133132	0.0755946	0.0186429	0	0	0.0970035	0.0355989	0.0552875	0.0369122	0.0733495	0.0592297	0.0490674	0.033082	0.0408945	0.0378138	0.0460013	0.00536938	0.0513395	0.0754935	0.0714309	0.0777456	0.0882577	0.151252	0.229451	0.0266897	0.0199662	0.048079	0.0450934	0.0531773	0.00541119	0.0298839	0.078183	0.100763	0.0617631	0	0.0845823	0.0223613	0	0.452722	0.0331285	0	0.0375506	0.0316924	0.00562551	0.103703	0.0225695	0.0365621	0.054718	0.0410019	0.054929	0.058235	0.0663945	0.0381808	0	0.0431719	0.027359	0	0	0.0051512	0	0	0.0324939	0.0336782	0.0689678	0	0.068279	0	0.0472102	0.0367035	0.0308496	0.0678576	0.0356768	0.108692	0.0213036	0	0	0.0273122	0	0.02636	0.0299565	0.0883526	0	0.0143946	0.0516685	0.00799951	0.0635715	0.0624146	0.0576425	0.0570391	0.0310548	0.166317	0	0	0.013126	0.044671	0	0.0421726	0	0.0188877	0.0537484	0.0171546	0	0	0.0170307	0.0514494	0.0110373	0.00222818	0.0616729	0.0596362	0.129394	0.0236846	0.0773347	0.0471239	0	0.109463	0	0.0272216	0.0815225	0.0332392	0.0510231	0.0287513	0.01314	0.068773	0	0.0297587	0	0.0223355	0.0291424	0.00879813	0	0.0401401	0	0.0213361	0.0954879	0	0.0395037	0.0336983	0.0354145	0.0310322	0	0.0261225	0.0539524	0	0.0467775	0.0220357	0.0562361	0.0319249	0.0414252	0	0.0342578	0.0330922	0.0403439	0.0520423	0.0536704	0.0560462	0.0457859	0.0243118	0.0368056	0.019596	0.0186902	0.0391995	0.0230334	0.0281135	0.0284997	0.135936	0.141903	0.0297759	0.0207257	0.0453994	0.081522	0	0	0.0725862	0	0.00199465	0	0.0409234	0	0.012123	0.0441098	0.0458963	0.0133968	0.0411954	0.0494955	0.00131165	0.0158447	0	0.0558068	0	0.0236325	0	0.0375561	0	0.0272422	0	0.0213799	0.0375518	0.0374467	0.102914	0.0929352	0	0.0660614	0.0906229	0.0455404	0.0439566	0.0428392	0.0244018	0.0597128	0.059842	0.0502862	0.0551838	0.0414986	0.0712133	0.10512	0.0578333	0	0.0470876	0.0630743	0.0338806	0.033159	0.0701958	0.0231678	0.0140492	0.0289829	0	0.0770234	0.0463076	0	0.0240437	0	0	0.0095995	0.132356	0.0202069	0.0357487	0	0	0.0288207	0.0147604	0.0346584	0	0	0.052641	0.0122959	0.0505616	0.0543759	0.0234005	0.159523	0.171826	0	0	0.052708	0.0666714	0.0348696	0	0	0	0.0405759	0.0481747	0.059542	0	0.0467185	0	0	0.0414032	0.0249294	0.0560596	0	0.0672319	0.0349073	0.0418228	0	0	0.00938214	0	0	0.0271948	0	0	0.0129634	0.062918	0.0114185	0.0570129	0.0929655	0.0822403	0.0293809	0	0.0317888	0.0588667	0	0	0	0	0.0860441	0	0	0.168734	0	0	0	0.0491945	0	0	0.00901179	0.0735818	0	0	0.126443	0	0	0.00658339	0	0	0.0119251	0.0739769	0.0278514	0	0	0.0226915	0.0615232	0	0	0	0	0	0.0232599	0.0574656	0	0.084914	0	0	0	0	0	0	0	0.000484301	0.0429443	0.121021	0.0483205	0
ATTTGCCCATTGAGAT-1_2	0.0516264	0.0775184	0	0.015887	0.00377754	0.0380582	0.0463552	0	0.00949633	0.0661252	0.0450283	0.038773	0.0630258	0.018682	0.0578169	0	0	0.215867	0.00783491	0.0557331	0.0444585	0.306051	0.053669	0.0515311	0	0.0599723	0.0375399	0.0180041	0.0946135	0.0601862	0.0296494	0.0370059	0.0744224	0.0318967	0.0506116	0.0362539	0.129416	0	0.0377037	0.0390875	0.025753	0	0.0365992	0.0958215	0	0.107494	0.0776495	0	0.030131	0.0143286	0	0.0673593	0.0674653	0.0311385	0.035775	0	0.199829	0.0847048	0.0625836	0	0.0507958	0	0.0359115	0.0836156	0	0.0214485	0.0482322	0.0346707	0.0565607	0.0520319	0.0371536	0.0383118	0.00111104	0.0423137	0.0284429	0.0496486	0.0569457	0.0468777	0.0933154	0.0432182	0.0544897	0.0274688	0.0430677	0.0975969	0.0794402	0.0646057	0.0336056	0.0128387	0.00217253	0.0390514	0.0718101	0	0	0.0483328	0	0.021556	0.0552254	0.054974	0.0410546	0.0532665	0	0.0810616	0.0451302	0.0517732	0.011952	0.0587709	0.0128485	0.0201527	0.0190341	0.00396409	0.0137099	0	0.00859929	0.0348707	0.00626967	0.0347932	0.0227034	0.0711281	0.0228457	0.120091	0.0433748	0.0340174	0.0089669	0.00397636	0.0990136	0	0	0.0592836	0.0562184	0.0604669	0.00518508	0.0943986	0.00767412	0.0433924	0.00989357	0	0.012053	0	0.00747409	0	0.0547864	0.0017263	0	0.0921901	0.0735192	0.045456	0	0.0378197	0	0	0.0208365	0.0461256	0.0410176	0.101364	0.00853141	0.0241343	0.0170223	0	0	0	0.0665997	0.0435764	0.014973	0	0	0	0.0352963	0	0.00778403	0.00614235	0.0237725	0	0.0156898	0	0.130389	0.00912907	0.00483404	0	0.0678559	0	0.0355784	0.00109304	0.016859	0.0173966	0	0.0950208	0.0460995	0.0512297	0.0349702	0.0641998	0.0634092	0.0436727	0.0300316	0.0400368	0.0438218	0.0404646	0.00717778	0.041783	0.0559479	0.0606963	0.0719458	0.0832219	0.125978	0.403288	0.0333189	0.0171389	0.0273925	0.0323449	0.0820247	6.85829e-05	0.0399877	0.0743209	0.0896255	0.037056	0.0396889	0.069787	0.0127727	0	0.55404	0	0	0.0410883	0.0352206	0.0134662	0.129156	0.0336702	0.0270489	0.0446653	0.0336485	0.0324597	0.0636837	0.0629582	0.0371707	0	0.028444	0.0606301	0	0	0.0211135	0	0	0.0471843	0.0258384	0.034274	0.018147	0.0681205	0	0.0561305	0.0308379	0.0297002	0.0704652	0.318468	0.0647954	0.0295395	0	0	0.0546245	0.00359766	0.0151085	0.0335073	0.0609304	0	0.0230989	0.0466019	0.0105549	0.0674241	0.0675843	0.0637985	0.0544884	0.0368582	0.164393	0.024554	0.0114358	0.0542784	0	0	0.0115675	0.0395632	0	0.00582954	0.0259146	0	0	0.0243251	0.0567791	0.00850336	0.0208698	0.0581322	0.0629591	0.0240687	0.024634	0	0	0	0.0922923	0	0.0103718	0.0556902	0.0258294	0.00734523	0.0188877	0.0147218	0.0585579	0	0.0216579	0	0.0145705	0.010684	0.0248608	0.0262329	0.0412929	0	0.0450818	0	0.00327644	0	0.0357234	0	0.019937	0	0.00795273	0.147866	0	0	0.0184614	0.0603877	0.0446979	0.0421552	0.0281442	0.0401412	0.0350196	0.0384724	0.05887	0.0607654	0.0538612	0.0672126	0.0315258	0.0245954	0.0175345	0.0112462	0.106401	0.0286556	0.0253063	0.0446664	0.133341	0.0772648	0.0465733	0.0140663	0.0188057	0.0913781	0	0.0382418	0.0657947	0	0.000576652	0.0163491	0	0	0.00450983	0.0449915	0	0.0311346	0	0.0486349	0.0226653	0.0158897	0	0.0297307	0	0	0.00108489	0.0228442	0.0445766	0.0248792	0	0	0.0362015	0.0390041	0.0761872	0.0904855	0.00839454	0	0.0898598	0	0.0431932	0.0569173	0.0277349	0.0557006	0.0670461	0.056642	0.0523977	0.0361486	0.0751838	0.101173	0.0563008	0	0.0755424	0.0657678	0.0437334	0.0434874	0.0415325	0.0439057	0.0367261	0.0509462	0	0.0779846	0.0355908	0.0176285	0.035239	0.00359766	0	0.0251585	0.123375	0	0.0326434	0	0.0229896	0.0193057	0.00372508	0.0406765	0	0	0.0509942	0.0186545	0.0323129	0.028367	0.0170242	0.144622	0.315582	0	0.0190702	0.0414077	0.0754396	0.0238922	0.0669354	0	0	0.0496263	0.0557256	0.0576625	0	0.0476088	0	0.00876489	0.0402788	0.0253205	0.058219	0	0.0602613	0	0.0939889	0.0221106	0	0	0	0	0.0280693	0	0	0.01821	0.0658714	0.0160069	0	0.118775	0	0	0.0281298	0.0260454	0.00647079	0	0	0	0	0	0.0125918	0	0.124817	0	0	0	0.00549349	0.108709	0	0.0157706	0.0585027	0	0	0.096887	0	0	0	0	0	0.0236971	0.120278	0.0432088	0	0.0193374	0.0556139	0	0	0	0	0.0944386	0	0	0.0409851	0	0	0	0	0	0	0	0	0	0	0.0258054	0.083071	0.0466482	0.0400566
ATTTGGTTCACCATAT-1_2	0.0754984	0.0725341	0	0.00635113	0.0315603	0.0414816	0.0530214	0	0.0105194	0.0430912	0.0266023	0.0870647	0.0508901	0	0.0974019	0.0139909	0.0682326	0.138669	0.08461	0.0223934	0.0659633	0.145855	0.0831829	0.043976	0.0167366	0.0462719	0.0127631	0	0	0.0620986	0.0506284	0.0462317	0.015621	0.0177394	0.0234803	0.0269675	0.253061	0	0.0762476	0.0754277	0.0594205	0.0173347	0.043387	0.0385154	0	0.067847	0.0343127	0.00501103	0.0426356	0	0	0.0389631	0.0443909	0.0019937	0.0176759	0	0.0369229	0.0731284	0.0290996	0.0337725	0.0883013	0	0.0470694	0.0548643	0	0.0143691	0.0351141	0.0250007	0.0359505	0.0226414	0.0197813	0.0152245	0	0.0782273	0.101323	0.0811855	0.0113407	0.0318822	0.0550628	0.0269296	0.0524333	0.0332417	0.037031	0.0592356	0.0519355	0.0606949	0.0628067	0.0125417	0.0205873	0.0308067	0.0453791	0.00982162	0	0.0652035	0.045073	0.0162694	0.054291	0.0341156	0.073649	0.0289894	0	0.0592495	0.0805912	0.107269	0.0294065	0.0700441	0.00246792	0.0118587	0.0199614	0.0114259	0.0284176	0.0331285	0.0145454	0.0216187	0.018468	0.012058	0.0107221	0.0288259	0.0378368	0.0667514	0.0133878	0.0368481	0	0	0.0209024	0.04617	0	0.0251257	0.030834	0.0575026	0.00544198	0.0398741	0	0	0	0	0	0	0	0	0.0454085	0	0.0385999	0.00449708	0.0375968	0.0316375	0	0.0198991	0	0	0.000299805	0.0291442	0.0158449	0	0.0342169	0.0462574	0.0156426	0.0813804	0.0116591	0	0.0398716	0.0395759	0.194729	0.513	0.0311901	0	0.00636509	0.120252	0.0150529	0	0	0	0.0162894	0	0.0431589	0	0.00337217	0.0121214	0.0697991	0.0293809	0.0120344	0	0.0226303	0.0249075	0	0.0581407	0.028402	0.0856241	0.0670062	0.0397925	0.0590108	0.0897592	0.0607791	0.0893274	0.0750724	0.0560223	0	0.112739	0.0877851	0.0668625	0.0681629	0.0443409	0.07693	0	0.0357468	0.0105515	0.0241872	0.0532359	0.0158109	0.00419041	0.0190067	0.0845916	0.0671432	0.125799	0	0.0870171	0	0	0.330069	0	0	0.01541	0.0986587	0.0291769	0.0721031	0	0.110674	0.0685843	0.0450684	0.0439017	0.0621818	0.0446612	0.0874074	0	0.193037	0.00278965	0	0	0.0116061	0	0	0.00454704	0.0803599	0.0666648	0	0.0578211	0	0.0506267	0.0347936	0.0127471	0.0350857	0	0.0627842	0.0062593	0	0	0.0745016	0	0.0513018	0.0352031	0.349965	0	0.022105	0.0847075	0.0176594	0.0504215	0.0631263	0.0335992	0.0293977	0.0171389	0.149703	0.0240163	0	0.0435562	0	0	0.0236596	0	0	0	0.1011	0	0	0.0361029	0.0265827	0.00601609	0.0190043	0.0467601	0	0.0908972	0.016406	0.00372508	0	0	0.0570924	0.124344	0.0135718	0.043251	0.01306	0.030627	0.00696747	0.038214	0.0324362	0	0.0333683	0	0.0425723	0	0.0566632	0.0118109	0.0255309	0.00740352	0.0192764	0.03078	0	0.0266342	0.054632	0	0.069133	0	0.0318661	0	0	0.0446236	0	0.0372328	0.0917738	0.037593	0.00771998	0.021106	0.0280996	0.0272303	0.0701236	0.0510031	0.0623003	0.0430314	0.0146866	0.0399218	0.0115294	0.0395161	0.0480288	0.0284405	0.0334828	0.0304666	0.0646961	0.121861	0.0615435	0.0156575	0	0.0570379	0	0	0.0441463	0	0.0173279	0	0	0	0.00402983	0.031178	0	0.018399	0	0.0354476	0	0.0103133	0	0.0173077	0	0.00571802	0	0.03329	0	0.0373509	0.00750421	0.069255	0.0246244	0.0248765	0.0528387	0.0467652	0.0605981	0	0.0517981	0	0.071805	0.0448136	0.0274331	0.0288201	0.0519167	0.0357499	0.0787389	0.0726905	0.0676657	0.0624225	0.030902	0	0.0405198	0.0347687	0.0145411	0.0402499	0.0671563	0.0471089	0.00643193	0.0211673	0	0.0489197	0.013968	0	0.027471	0	0	0.0287684	0.0785921	0	0.0616245	0	0	0.013152	0.00659321	0.0512623	0	0	0.0340034	0.0166994	0.0556657	0.0422911	0.0430242	0.0808762	0.159759	0	0.0412428	0	0.0261336	0.013399	0.149776	0	0.00884684	0.0288103	0.0650152	0.0523817	0	0.0761391	0	0	0.0578811	0.0101478	0.0521344	0	0.0332075	0.0249738	0	0	0.00729526	0	0	0	0.031975	0	0	0.0637789	0.0351289	0.00291901	0.18468	0.0392687	0	0.0176175	0	0.0261772	0.0272123	0	0	0	0	0	0.102268	0.00151568	0.0950235	0	0	0	0	0	0	0.0345658	0.0500823	0	0	0.0578874	0	0	0	0	0	0.0722827	0.134969	0.0352766	0	0.016939	0.0148216	0	0	0	0	0	0	0	0.0371119	0	0	0	0	0	0	0.00968601	0.0033901	0.0964061	0.0261119	0.00847227	0	0.0668117	0
ATTTGGTTCCTTGAGC-1_2	0.0817419	0.0474816	0	0.0305223	0.0341432	0.0216623	0	0	0.0318206	0.0458146	0.0123232	0.0906317	0.0612201	0.0364587	0.0595809	0.0299533	0.0241881	0.0443154	0.095383	0.00455499	0.0394179	0	0.0777125	0	0	0.0302611	0.0379896	0.036947	0	0.0622859	0.0811001	0.0258955	0.0155418	0.00826391	0.00678463	0.0331934	0.20759	0	0.0930366	0.0951407	0.0427291	0	0.0720285	0.0272398	0.00509669	0.0322424	0.00970619	0.0365976	0.0417682	0.0290191	0	0.0221395	0.0292211	0.0125	0.00499949	0.375481	0	0.0467967	0.0204151	0.175236	0.0668797	0	0.100762	0.00659571	0	0.0150374	0.0253227	0.0200031	0.0337381	0.0375656	0.0120924	0.013952	0	0.0774168	0.0847046	0.0541007	0.0151748	0.0566388	0.0237345	0.0236251	0.0369613	0.0393811	0.0448375	0.027254	0.0310974	0.0380461	0.0354337	0.0101807	0.0298243	0.0245631	0.0295251	0	0	0.0568381	0.00963465	0.00839454	0.048308	0.00760116	0.0216422	0.0220449	0	0.0318698	0.0892269	0.0673287	0.0652369	0.0443859	0.0042333	0.00747459	0.0144464	0	0	0.0247339	0.00687602	0.0117579	0.0823715	0.00357136	0.0162358	0.0463868	0.0135184	0.0157242	0.000841264	0.00380683	0	0	0	0.147495	0.0195654	0.0230734	0.0206113	0	0.00233021	0.00458702	0	0	0	0	0	0.0627492	0	0	0.030826	0	0.0175386	0	0.087205	0.0296784	0	0.0125981	0	0	0.0183631	0.0226184	0.0216195	0	0.0123865	0.0238428	0.00190432	0.0768334	0.00682057	0.00503055	0.0116583	0.0394703	0.304867	0.281217	0.0975504	0	0.00491219	0.0501574	0	0	0	0	0	0	0.0315708	0	0.00598201	0	0.0675838	0	0	0	0.0148653	0	0	0.0296145	0.0225214	0.0902607	0.0401287	0.0367013	0.043665	0.0917969	0.0370515	0.134485	0.0902665	0.0440033	0.00582706	0.0769618	0.0746782	0.0549089	0.046881	0.0196963	0.0231749	0.0115425	0.0629159	0.0146322	0.0237066	0.0279455	0.0152418	0.000624104	0.0194286	0.0567808	0.0356026	0.13239	0	0.0865864	0	0	0	0.0780992	0	0.00728526	0.0609745	0	0.0315095	0.00414204	0.14217	0.0764517	0.0835466	0.0458872	0.0571341	0.0286517	0.116986	0	0.0650952	0	0	0	0.0248339	0	0	0	0.137226	0.040222	0	0.0274804	0	0.0299204	0.00974582	0.00748847	0.0237684	0.0280693	0	0.0303326	0	0	0	0	0.0399561	0.0760423	0.212854	0	0.0303655	0.102897	0.0109931	0.0371581	0.0659365	0.0252956	0.0158143	0.0242592	0.150752	0.0178384	0	0.00299533	0	0	0	0.00268159	0	0	0.113515	0	0	0.0304366	0.0147774	0.00998018	0.0340316	0.0228866	0.00817594	0.0602046	0.00223188	0.00409234	0	0	0.0157398	0	0.00790891	0.00738338	0.00301881	0.0280037	0.0248478	0.00209864	0.0140638	0	0	0	0.013821	0	0.00532731	0	0.0122593	0.0399324	0.0222689	0	0.00695976	0.0271588	0.0576867	0	0.0588838	0	0	0.109391	0	0.0838902	0	0.027499	0.0256517	0	0	0.0156286	0.0219804	0.0185027	0.0662301	0.0822486	0.0690146	0.0265983	0.0110718	0.035176	0.00371196	0.0363558	0.0259781	0.0134146	0.0965918	0.0336236	0.02261	0.0562434	0.0803531	0.0120774	0.00575485	0.0422226	0	0	0.0278111	0	0	0	0	0	0.00622893	0.0225846	0.00866828	0.0174216	0	0.0258263	0	0.0397242	0	0.0100469	0	0	0	0.0347522	0	0.0220677	0	0	0.0308266	0.0155804	0.0299524	0.0118859	0	0	0	0	0.0824658	0.0471608	0.0804134	0.0285657	0.0395271	0.0218764	0.0849315	0.0695735	0.0590505	0.0335011	0.0335027	0	0.0174433	0.0214132	0.0153159	0.0517519	0.0615479	0.0126747	0	0	0	0.0171472	0.0247364	0	0.0162305	0	0	0.0140327	0.00594021	0	0.0818247	0	0	0.00986181	0.0430745	0	0	0	0.0279377	0.00944386	0.0349298	0.0419256	0.0862389	0.0801154	0.0171826	0	0.0611798	0	0.0177748	0	0	0	0.00849405	0.0151078	0.0423199	0.0492773	0	0.0432685	0	0	0.0597895	0.0148795	0.0500281	0	0.0277599	0	0	0.0516414	0.0336781	0.0277761	0	0	0.0587181	0	0	0.022451	0.0301809	0.0061719	0	0.0185447	0	0	0	0.0399451	0.0312347	0.0201469	0	0	0	0.0100997	0	0	0.0413362	0	0	0	0	0	0	0.10379	0.0279818	0	0	0	0	0	0	0	0	0.0495693	0.102702	0.041866	0	0	0	0.0281659	0	0	0	0.144456	0	0.0354145	0.0320042	0.0193914	0	0	0	0	0	0	0.0369279	0	0.0171523	0	0	0.083099	0
ATTTGGTTCGGTTATT-1_2	0.147744	0.0274134	0	0.00942545	0.00773267	0.0374764	0.0390099	0	0.00731899	0.0581686	0.0218762	0.0538899	0.0809829	0.051108	0.0768251	0.0229896	0.0489682	0.238512	0.0636586	0.0340551	0.0451221	0.305352	0.063477	0.0612802	0	0.0686696	0.0219928	0.0264539	0	0.0680404	0.0267947	0.0626134	0.0224118	0.0329187	0.0458609	0.0514516	0.117524	0	0.0421432	0.0458864	0.0341059	0	0.0327362	0.068982	0.0394244	0.13159	0.0261805	0.0367261	0.0333282	0	0	0.0804423	0.0704162	0.0375918	0.0516468	0.110878	0.0862408	0.0917636	0.0575252	0.000194318	0.0375966	0	0.0490753	0.160756	0.0596013	0.0251495	0.0513876	0.021088	0.054916	0.0298245	0.0422477	0.0308955	0.00202148	0.0609232	0.0677446	0.0696109	0.0248608	0.0607262	0.099701	0.0489696	0.0580725	0.0272723	0.0426761	0.0965335	0.113503	0.0560457	0.0501721	0.0159018	0	0.0293391	0.0754882	0	0	0.0684272	0	0.0209464	0.0569654	0.0743352	0.0335782	0.0426425	0.0460201	0.092159	0.0539531	0.0788063	0.017864	0.0695627	0.00749384	0.0139861	0	0.00781159	0.0279187	0.024659	0.00900025	0.0364968	0.0604407	0.0253125	0.0200515	0.092444	0.0578352	0.116052	0.0251565	0.051197	0	0	0	0.100931	0.0264188	0.03547	0.0479018	0.0578437	0.0125448	0.114356	0.000516828	0.0337633	0	0	0.0121948	0	0.00671932	0	0.056861	0.00498708	0.0564383	0.0547894	0.0249157	0.0340249	0	0.0400574	0	0.167261	0.0595863	0.0462167	0.0395126	0	0.0331219	0.0265536	0.0254362	0	0	0.000277761	0.0948401	0.0425719	0.0588022	0	0.0172957	0	0.0354001	0	0.0229896	0.00129245	0.0328183	0	0.0143657	0	0.117797	0	0.0136322	0.00289467	0.0675061	0.0408778	0.0639756	0.0337093	0	0	0	0.0984598	0.0455953	0.0626738	0.0433811	0.0723817	0.0859086	0.053394	0.0223122	0.0526499	0.0426319	0.0505759	0	0.0396429	0.0730843	0.074798	0.0817323	0.0955155	0.110532	0.0437216	0.0349114	0.0365804	0.0573995	0.047342	0.0363171	0.00255128	0.0330752	0.089321	0.106883	0.0698896	0	0.0820097	0.0244961	0.0330535	0.470211	0.0148404	0	0.0130715	0.0307116	0	0.162884	0.0124998	0.0423691	0.0658595	0.0284166	0.0424126	0.0649244	0.061631	0.0425913	0	0.0602234	0.0371612	0	0.00146905	0.0132596	0	0	0.0122071	0.0319804	0.0511681	0	0.0684023	0	0.0670078	0.017242	0.0238288	0.0581148	0	0.0713536	0.0201933	0	0	0.0802878	0	0.0289628	0.0496677	0.0967296	0	0.0108722	0.057892	0.0185976	0.070928	0.0750371	0.0326338	0.0569149	0.0236668	0.15355	0.0114376	0	0.0977392	0.117674	0	0.033878	0.00277875	0.0115687	0.0342777	0.000129691	0	0	0.00329422	0.0559424	0.00656018	0.0112834	0.073178	0.0351522	0.0764035	0.0219524	0.00503673	0	0.000918153	0.0434036	0.112539	0.0122276	0.0122675	0.0397611	0.0228555	0	0.0335938	0.0599817	0	0.0167891	0	0.0335482	0	0	0.0276239	0.0521112	0	0.0119311	0.052874	0	0.0232393	0.0328905	0	0.0261109	0	0.05103	0.133351	0	0.0272823	0	0.0651846	0.0530321	0.0505041	0	0.0354097	0.029276	0.0421133	0.0658851	0.0599331	0.0666961	0.080329	0.0380146	0.0231486	0.0194517	0.0314178	0.193404	0.0383947	0.042218	0.0209864	0.155576	0.149213	0.0323807	0.0028942	0.0447108	0.100385	0	0	0.0704417	0	0.00780844	0	0	0	0.00264562	0.0483062	0.00625029	0.00160991	0	0.056816	0	0.0117823	0	0.0605589	0	0.00979363	0	0.0211283	0	0.0355887	0.00724983	0	0.043226	0.0408719	0.0953852	0.0884785	0	0.0511885	0.136411	0	0.0453906	0.0469542	0.00964275	0.0473089	0.059854	0.0484097	0.0571965	0.0486822	0.080754	0.13596	0.0455774	0	0.0777472	0.0656526	0.0412782	0.039267	0.0517362	0.0314243	0.0141269	0.036111	0	0.124532	0.0297077	0.0295558	0.0285203	0	0	0.0245008	0.160688	0.0250637	0.0341068	0	0.0236573	0.0281804	0.0101259	0	0.0167891	0.00860441	0.0486996	0.0370849	0.050337	0.0414657	0.0243291	0.108185	0.0779119	0.0499807	0.0470368	0.0710308	0.0517306	0	0.093555	0	0.000298513	0.0491646	0.052004	0.0574312	0.0665687	0.0440475	0	0	0.0408602	0.0464177	0.0582498	0	0.0631621	0.132634	0.0236846	0	0.0386749	0	0	0	0.0686429	0	0	0.00800105	0.0537344	0.0302585	0	0.119905	0	0	0	0.0269122	0.000104932	0	0	0	0	0	0.0745016	0.00408068	0.132816	0	0	0	0	0	0	0.00888834	0.0800332	0	0	0.105981	0.0243217	0	0.00107807	0	0	0.014603	0.296432	0.0216222	0	0.015365	0.0224948	0.0429668	0.00757008	0	0	0	0	0	0.0212178	0	0.0674792	0.00944386	0	0.0201994	0.00577125	0.0396319	0.0469368	0	0	0.00264273	0.0998601	0.048954	0.0352206
ATTTGGTTCTAACCAT-1_2	0.0842078	0.108604	0	0.0263986	0.0231657	0.0283406	0.0648725	0.272823	0.100551	0.0366691	0.034468	0.0911331	0.0728293	0.00144024	0.0971502	0	0.0409503	0.167208	0.0811123	0.0219164	0.0679499	0.212662	0.0680034	0.0190976	0.047639	0.0415558	0.0423154	0.0352902	0.0350356	0.0679812	0.0516998	0.0732918	0.0139282	0.0179079	0.052164	0.0616824	0.306226	0	0.0728586	0.0714408	0.066774	0.149045	0.0473674	0.0566389	0	0.0858513	0.0182844	0.0379039	0.0364458	0.0311901	0	0.0483401	0.0333864	0.0260624	0.035274	0	0.0226259	0.0750404	0.0304473	0	0.0558939	0	0.0473534	0.0170589	0	0.014362	0.0422458	0.0203639	0.0371407	0.0270963	0.0163466	0.0188489	0.00199062	0.119149	0.192307	0.139993	0.0136815	0.115937	0.0524981	0.040035	0.0522604	0.0325289	0.0364315	0.0656869	0.0482344	0.0636989	0.0640649	0.00906966	0.0265285	0.0310333	0.0476312	0.00331584	0	0.100702	0	0.0386948	0.0544038	0.0462468	0.0631558	0.0357395	0	0.0661136	0.0864907	0.147312	0.0295652	0.0774911	0.00539521	0.0212451	0	0.0153123	0	0.0609354	0.0139397	0.00507286	0.0019937	0.0154636	0.0126681	0.0768257	0.0455011	0.0579208	0.0016373	0.0297469	0	0	0.00973767	0.0211831	0	0.0251237	0.0304917	0.0287251	0.00421175	0.0239944	0	0	0	0.00816136	0	0	5.52273e-05	0.00377754	0.038525	0.00886843	0.0378504	0.013791	0.125516	0.0334906	0.064638	0.00779403	0	0	0.0176885	0.0302242	0.0230762	0	0.0181121	0.0970328	0.0231433	0.078932	0	0.00825566	0.0377607	0.0355364	0.103439	0.395943	0	0	0.00929396	0	0.0433654	0	0.0139306	0	0.00347274	0	0.00273735	0	0.0179819	0	0.0706152	0	0	0.00157398	0	0.0224775	0	0.0638084	0.0353505	0.0858292	0.0666717	0.0472051	0.0935083	0.0900707	0.0469753	0.0578965	0.0670405	0.0419994	0.00184189	0.0989027	0.128433	0.0873625	0.0873124	0.0561816	0.0605426	0	0.0694648	0.00606273	0.0259376	0.0462359	0.0296121	0.00189289	0.0294134	0.107173	0.0750836	0.141273	0.00925869	0.109797	0.0230126	0.0144281	0.288679	0	0	0.0124569	0.131705	0.0848199	0.0527357	0.0193664	0.0875984	0.0868162	0.0430416	0.0830595	0.0620614	0.04667	0.0928679	0	0.33016	0.0377754	0	0	0	0	0	0.0150052	0.0813678	0.0585243	0	0.0609778	0	0.0472079	0.025931	0.0170169	0.0470787	0	0.0403987	0.00591767	0	0	0.0798081	0	0.054876	0.0444521	0.297184	0.000314795	0.0275827	0.0733076	0.0336337	0.0636152	0.071211	0.0379154	0.0317393	0.0191661	0.156873	0.011936	0.00266776	0.0222646	0	0	0.0158147	0	0	0	0.0518764	0	0	0.0320201	0.0271547	0.007866	0.0152993	0.0498945	0.0163956	0.135624	0.00906078	0	0.0511304	0	0.0677764	0	0.00232411	0.00307164	0.0128824	0.0537448	0	0.059263	0.0366668	0	0.00843652	0.0856243	0	0.00944386	0	0	0.02777	0	0.0483852	0.0224437	0.0032122	0.0155855	0.0609659	0	0.0576393	0	0.0375545	0.0665442	0	0.0391009	0	0.0391055	0.0771513	0.0492267	0.136112	0.0308833	0.0304578	0.0202278	0.0860012	0.0630784	0.0674452	0.0249588	0.00972934	0.0251677	0.0110965	0.0215172	0.033863	0.0254273	0.040828	0.0271869	0.0641502	0.0708989	0.0566591	0.0168577	0	0.079211	0	0	0.0464226	0	0.0261384	0	0	0	0.0236543	0.0333591	0.0426571	0.0231137	0	0.0450285	0	0	0	0.0025449	0	0.0085162	0	0.0266544	0.0120477	0.0487012	0.0407008	0	0.0344795	0.0187532	0.0590096	0.0472613	0.0184942	0	0	0.0656873	0.0709512	0.0500327	0.0276663	0.0316645	0.0638386	0.036786	0.0654289	0.0621653	0.0778285	0.0708383	0.0443771	0	0.0517989	0.038066	0.0234902	0.0346304	0.0684831	0.0108936	0	0	0.000196747	0.0523606	0.0268694	0	0.0183291	0	0	0.0173916	0.0636171	0	0.06561	0	0.0360107	0.015722	0.0170339	0.00716005	0	0	0.0339132	0.0208518	0.073625	0.0508153	0.0499257	0.133552	0.105063	0	0	0	0.0436779	0.0062421	0.0266195	0.0157398	0	0.0357807	0.0602621	0.0561926	0	0.0681262	0	0	0.059937	0.0267218	0.0549373	0	0.0431662	0	0	0	0.0289312	0	0	0	0.0313775	0	0	0.125437	0.0288658	0.0178956	0	0.0240536	0	0	0	0.0348353	0	0	0	0	0	0	0.0640891	0.0129999	0.114599	0	0	0	0	0	0	0.0262947	0.0547459	0	0	0	0.0228976	0	0	0	0	0.027326	0.131296	0.020106	0	0	0	0.0342961	0	0	0	0	0	0.0553078	0.0224369	0	0	0	0	0	0	0	0.0164259	0	0.00149326	0	0.0535152	0.0647345	0.0244993
ATTTGTCAGATAACCA-1_2	0.060021	0	0	0	0.0165954	0.0349664	0.0477131	0	0.0330535	0.0595455	0.0431563	0.042388	0.0682131	0.0170566	0.0648891	0.0227988	0.0380445	0.218405	0.0808674	0.018053	0.0404036	0.263729	0.0695014	0.053229	0.0189927	0.0642324	0.0241986	0	0.00157398	0.0654987	0.0249666	0.0376685	0.0593855	0.0321327	0.0288131	0.0534802	0.213536	0	0.0402224	0.0449194	0.0188264	0.0151941	0.030005	0.0773584	0.110478	0.112684	0.0425761	0.00871576	0.0333433	0	0	0.0653529	0.0593584	0.0362802	0.0284941	0.157048	0.0734523	0.0786705	0.058432	0.0195873	0.0358388	0	0.0447834	0.114166	0	0.0266126	0.0552928	0.0237507	0.0564846	0.0446771	0.0407773	0.0328065	0.00191346	0.0464189	0.0367023	0.0395503	0.0157801	0.0497572	0.0897565	0.0331968	0.0546778	0.0370626	0.0409108	0.0816914	0.095813	0.0570245	0.0386108	0.0112416	0.00406426	0.0270208	0.0706058	0	0	0.0556721	0.0702566	0.0137611	0.0532385	0.0362143	0.0474816	0.0477067	0	0.079495	0.0469885	0.0549604	0.0298365	0.0558661	0.0125108	0.0147192	0.0154713	0.0291089	0.0255621	0.0542647	0.00196214	0.0335712	0.0450944	0.0297307	0.00349137	0.0620919	0.0346029	0.101003	0.00983283	0.0428024	0.00791758	0	0.0295908	0.0579092	0.0139472	0.0490957	0.0569624	0.0847062	0.00526468	0.075401	0	0.023764	0.00974367	0	0	0	0	0.0241343	0.0470154	0	0.0671563	0	0.0528454	0.0482502	0	0.014229	0	0	0.0116924	0.0496981	0.0314817	0	0.00417446	0.0190626	0.00283704	0	0.031771	0.0127616	0.0549143	0.0394819	0.0411656	0	0.0237363	0	0.0185418	0	0.0128971	0.0093031	0	0	0	0	0.0170172	0.0191675	0	0.0204436	0.0580234	0.00447101	0.0353489	0.00585869	0.0378104	0.00198818	0	0.0942608	0.0415018	0.0583478	0.036966	0.044277	0.0582324	0.0446521	0.0319513	0.0569088	0.0450409	0.0427793	0	0.0320961	0.0458153	0.0604332	0.0700119	0.0781802	0.124041	0	0.0321441	0.0239594	0.0401298	0.0532631	0.0696996	0.00178315	0.0202129	0.0725921	0.0944004	0.0474301	0	0.0729339	0.0273184	0	0.592631	0.04617	0	0.0373407	0.0107897	0	0.151372	0	0.0325671	0.0470411	0.0359726	0.0439268	0.0658748	0.0623912	0.0377087	0	0.0222231	0.00307117	0	0	0.0496041	0	0	0.0442113	0.0296794	0.0475065	0	0.0713228	0.0089192	0.0456156	0.0152415	0.0320456	0.0661384	0	0.0127667	0.0464628	0	0	0.0179583	0	0.0219496	0.0457494	0.0740818	0	0.00837605	0.0478651	0.00272823	0.0745488	0.0736874	0.0293179	0.0529244	0.042865	0.153026	0	0	0.0283125	0.0500675	0	0.0115175	0.0164976	0.0212487	0	0.00170956	0	0	0.0116697	0.0468405	0.00219191	0.00853704	0.0588792	0.093914	0	0.0304302	0.033893	0	0.0689927	0.116236	0	0.0197723	0.0243823	0.0694164	0.00734523	0.043064	0.0135158	0.0598667	0.00570829	0.0343337	0	0.0647879	0.010684	0.102995	0.0211328	0.0449212	0	0.0283316	0	0.018952	0.0351522	0.0286957	0	0.0316097	0.00874432	0.00458386	0.130902	0	0.154139	0.0188221	0.0607927	0.0291469	0.0600392	0.0135662	0.0351682	0.0450958	0.0428565	0.0503651	0.0570022	0.0562986	0.0358455	0.0287752	0.0527362	0.0165399	0.0200481	0.0699146	0.0266515	0.0167618	0.0475645	0.124358	0.14673	0.0204473	0.0162679	0.0286759	0.0839829	0	0.0025067	0.0687761	0	0.00128565	0.000135396	0	0	0.00263446	0.0446029	0	0.0270954	0.00785045	0.0585146	0.0488458	0.0294708	0	0.0426843	0	0.00713232	0	0.0352597	0	0.0131365	0.0553913	0	0.042749	0.0451456	0.0718269	0.085632	0.00813221	0	0	0	0.0466101	0.0414974	0.0102463	0.0464302	0.0613809	0.0512989	0.056459	0.0409876	0.0760811	0.106414	0.0475854	0.0159496	0.0680782	0.0667051	0.0402344	0.0445281	0.070841	0.0408682	0.0107652	0.0221804	0	0.095082	0.0489911	0.0347674	0.0267161	0	0	0.0211972	0.0859374	0	0.0312006	0	0	0.0109645	0.0100035	0.0466638	0	0	0.0529291	0.0198025	0.0402152	0.0144664	0.0203161	0.0978227	0	0	0.038186	0.136573	0.0555185	0.00758738	0.158557	0	0	0.0460235	0.0553379	0.0545311	0.0149423	0.0313523	0	0	0.0375269	0.027732	0.0592398	0	0.0603142	0.0278419	0	0.0209114	0.0513666	0	0	0	0.0344089	0	0	0.000404425	0.0622659	0.0101688	0	0.0879611	0	0	0.0438292	0.0163886	0.018398	0	0	0	0	0.0489244	0	0	0.174445	0	0	0	0.055367	0	0	0.0503673	0.0479707	0	0	0.096887	0.033803	0	0.0101338	0	0	0.00894106	0.0093127	0.0173493	0	0.0191875	0.0167891	0.042525	0	0	0.00135934	0.271773	0	0.0147342	0.0562542	0	0	0	0	0.0152151	0	0	0.027928	0.123557	0.0425377	0.0561579	0	0.0530042	0.0372736
ATTTGTCAGCCGCTAT-1_2	0.0801679	0	0	0.00248523	0.013851	0.0306658	0.0146905	0.16859	0	0.0544262	0.0158237	0.0445381	0.0433335	0.0572393	0.0710485	0.0200324	0.0182958	0.123966	0.0758307	0.024182	0.0390266	0.297657	0.0674072	0.0475627	0	0.0462548	0.0200869	0.00353454	0.0307217	0.0816571	0.0268381	0.0413884	0.017581	0.0400426	0.0574825	0.0228751	0.375306	0	0.0397624	0.0441273	0.0238808	0.0359286	0.0217681	0.0395041	0	0.0622845	0.0686516	0.0196158	0.0115917	0	0	0.0579892	0.0473205	0.0245672	0.0211996	0	0.0758132	0.0720086	0.0597693	0	0.0444864	0	0.0349056	0.13911	0	0.0247016	0.0741648	0.0261491	0.0571492	0.039235	0.0440252	0.0323223	0	0.0602705	0.0505223	0.0586057	0.0116636	0.0455599	0.0811109	0.0184138	0.0807015	0.0255034	0.0514006	0.0841404	0.0999989	0.0613613	0.0245417	0.00998395	0.00623679	0.0349622	0.0811168	0.0326548	0	0.0512446	0.0387771	0.0251936	0.0435776	0.0414737	0.0226259	0.064446	0	0.102071	0.0455651	0.0508433	0.0217081	0.0521814	0.00452603	0.0129512	0.0116401	0	0	0.0715035	0.012242	0.0263441	0.0413956	0.0238214	0.0102452	0.0425537	0.0477654	0.104576	0.0175489	0.0312599	0	0	0	0.09516	0	0.0438395	0.0476087	0.0175498	0.000955241	0.123959	0	0.0269736	0	0	0.0153427	0	0.0168259	0	0.0580902	0	0	0	0.0409234	0.0411765	0	0.0187487	0	0.00839454	0	0.0473092	0.0245221	0	0.0104019	0.00993937	0.0208892	0.0940888	0	0	0.0712034	0.0386106	0.0470175	0	0.0467127	0	0.0297384	0.134942	0.0414958	0.00354465	0	0	0.0200869	0	0.0243624	0.0131864	0.00591923	0	0.0305857	0.0102194	0.0672875	0	0.00755509	0	0	0.0968275	0.0764927	0.0559734	0.0392882	0.0454149	0.091671	0.0531897	0.0105745	0.0680277	0.0429399	0.0519109	0	0.0531595	0.0495505	0.0602191	0.0729265	0.0639138	0.0627432	0.0905911	0.0352612	0.0623761	0.0680117	0.0521093	0.0477351	0	0.0357525	0.100679	0.121642	0.0639213	0	0.0722936	0	0.125393	0.363414	0	0	0.0417479	0.0193896	0.0151277	0.26149	0.009315	0.0325439	0.0436704	0.0327495	0.0341311	0.0593327	0.0682768	0.0417312	0	0.0121421	0.0403348	0	0	0.129066	0	0	0.0297307	0.0333688	0.0511184	0	0.0908122	0	0.0578931	0.0366959	0.0282867	0.0369641	0	0.0479189	0.0273677	0	0	0.0916204	0	0.0249131	0.0365313	0.0872858	0	0.0154301	0.0503624	0.013135	0.0584891	0.0763751	0.0376915	0.059642	0.0224033	0.137636	0.004617	0	0.0374511	0	0	0.0163394	0.0150597	0.000524659	0	0.0356532	0	0	0.00885243	0.0422954	0	0.00174886	0.0549001	0.0424537	0	0.0249338	0.035808	0.00410188	0	0.0476963	0	0.0190698	0.0226843	0.0216805	0.0536464	0.00667366	0.00994503	0.0420691	0	0	0.101574	0.0348973	0.0106363	0.0205828	0.0238659	0.0226786	0	0.0928063	0.0216276	0	0.0292575	0.0395554	0	0.0392396	0	0	0.172438	0	0.0350141	0	0.0775855	0.0633592	0.0723117	0	0.0318749	0.025631	0.0347526	0.0626388	0.0502345	0.0692417	0.0319761	0.0404952	0.042402	0.0180395	0.0398988	0.248314	0.0371304	0.0327469	0.0279182	0.222363	0.219937	0.045347	0.0226941	0	0.0481312	0	0	0.0571365	0	0.0198803	0	0	0	0	0.045655	0.0239062	0.0134111	0.00392523	0.0389933	0.0113326	0.0425873	0	0.0198767	0	0	0	0.0311226	0.0174109	0.0187516	0.0136729	0	0.0415451	0.0434753	0.0658927	0.0600591	0.145593	0.0146905	0.0958695	0	0.0475862	0.0456691	0.0129004	0.0452218	0.0691479	0.0592236	0.0531969	0.0422496	0.060242	0.127143	0.0447772	0	0.0757166	0.0651949	0.0311845	0.0310517	0.100602	0.00157398	0.0537484	0.021312	0	0.170742	0.0227754	0.0124169	0.0297886	0	0.104014	0.0156343	0.0496203	0	0.0344473	0	0	0.035579	0.0288737	0.00697488	0	0	0.0617816	0.0208339	0.0532604	0.0397444	0.0236462	0.0930483	0.145724	0	0.0149642	0	0.0710754	0.00965911	0.0640084	0	0	0.0435331	0.0414021	0.0444465	0.0421406	0.0446676	0	0	0.0380175	0.0276733	0.0587954	0	0.0434055	0.0866037	0	0	0.0342777	0	0	0	0.0284773	0	0	0.0250197	0.0406713	0	0	0.0266164	0	0	0.00980709	0.0357326	0.0427422	0.0216999	0	0	0	0	0	0.0224437	0.0575921	0	0	0.0368068	0.0146905	0	0	0.0211715	0.0284352	0	0	0	0.0163769	0	0.0276416	0	0	0.00624126	0.134313	0.0255038	0	0.0469195	0.0375787	0.0122605	0	0	0	0.249738	0	0	0.00254614	0	0	0	0	0	0	0	0.00234079	0	0.0235289	0	0	0.0533579	0.0171541
ATTTGTCAGGACTTAA-1_2	0.0499475	0.000786988	0	0.0122605	0.0177738	0.0321356	0.0408617	0	0.026574	0.0437899	0.0144134	0.0965525	0.0723622	0.0311915	0.0817451	0.00817196	0.0194527	0.0393372	0.109094	0.0345798	0.040069	0.0297307	0.0964006	0.0154917	0	0.0388467	0.0112641	0	0.0313047	0.0600558	0.0615684	0.0363023	0.0169376	0.0115636	0.0144245	0.0350297	0.127667	0	0.0899126	0.0928905	0.0479164	0.0151102	0.0619415	0.0548314	0.0409234	0.041167	0.0190976	0.0360409	0.045257	0.00987806	0	0.026934	0.0242728	0.0250525	0.00925769	0.456628	0.019937	0.0690583	0.020858	0.108313	0.0874477	0	0.104764	0.0183781	0	0.0189958	0.0182737	0.0194111	0.0291325	0.0356959	0.0145068	0.0155932	0.000154311	0.0898943	0.127965	0.0758884	0.0115829	0.0596769	0.0301412	0.0329168	0.0391118	0.0273422	0.0481442	0.0265598	0.0384541	0.0486198	0.0492991	0.00983736	0.032455	0.0394941	0.0290724	0	0	0.0758132	0.0390632	0.00733523	0.0510388	0.0274102	0	0.0218791	0	0.0342529	0.0896266	0.0944608	0.0624575	0.0619233	0.00233282	0	0.0102003	0.0231627	0	0	0.00363422	0.0027588	0.052361	0.0083025	0.0191357	0.0513819	0.0283254	0.0114335	0.00208959	0.00646673	0	0	0	0.0623033	0.00629591	0.0281152	0.0203285	0.0247377	0.00406701	0.00192875	0	0	0	0	0.00175832	0	0	0	0.0152001	0	0.0868685	0.0267576	0.0669108	0.0289698	0	0.0190331	0	0	0.0436966	0.0254158	0.0178034	0	0.0727907	0.0596654	0.00136023	0.0961875	0	0.00780816	0.0243806	0.0459703	0.37505	0.48187	0.160473	0	0.00649193	0	0	0	0	0	0	0	0.0157854	0.00724029	0.00771294	0	0.0577514	0	0	0.00695173	0	0.069752	0	0.0326333	0.0157694	0.100991	0.0573453	0.0433765	0.0365209	0.0949183	0.0517338	0.130273	0.0926952	0.054199	0.00119444	0.112811	0.0843075	0.0637741	0.052914	0.0300936	0.0260531	0	0.0562681	0	0.0163306	0.0332761	0.0477351	0	0.00334808	0.0633084	0.0303101	0.156358	0.00660453	0.0894256	0.0339762	0.0965373	0	0.0697047	0	0.0117823	0.0710951	0.0302262	0	0.00502568	0.157928	0.0987225	0.0815461	0.0621925	0.0699259	0.0294351	0.113846	0.13405	0.0804602	0.0129501	0	0	0.0415594	0.0133613	0.0145053	0	0.12197	0.0591042	0	0.029827	0	0.0353167	0.0129013	0.0144247	0.0202758	0	0.00612102	0.0189121	0	0	0	0.0181882	0.0364269	0.0590983	0.365058	0	0.019558	0.108463	0.0124992	0.0411778	0.0762542	0.0252396	0.0154103	0.0189948	0.0809724	0.0197796	0.001903	0.00484594	0.00614601	0	0	0.0173332	0.0231637	0	0.192792	0.00734523	0	0.0453242	0.0302292	0	0.0262459	0.0340384	0	0.0527282	0.0144073	0	0.0454068	0	0	0	0.00569754	0.00744062	0	0.0255115	0.0257293	0.00847285	0.0259919	0	0.0188038	0	0.00305801	0.0104455	0.0589232	0.000902901	0.0169073	0	0.00855	0.0373091	0	0.059842	0.0481522	0	0.0611939	0	0	0.0689927	0	0.0987463	0	0.0309837	0.0267765	0.0392354	0.0303553	0.0288958	0.0303888	0.0208343	0.0758355	0.0846692	0.0793264	0.0258957	0.0173523	0.0248418	0.00636149	0.0672181	0.0199071	0.0155993	0.0468514	0.0253653	0.0251482	0.0466247	0.0610456	0.0227901	0	0.0392245	0	0	0.0351424	0	0.0158816	0	0	0	0.011922	0.0233297	0.0173366	0.00402478	0	0.0284889	0	0.0296657	0	0	0	0	0	0.054986	0	0.0505915	0.0341187	0	0.0270224	0.0149578	0.0319573	0.0148393	0.077256	0.0256399	0	0	0.081058	0.0557601	0.0696528	0.0220733	0.0363023	0.0220985	0.0905043	0.0772847	0.0640507	0.0369626	0.0302906	0	0.0223033	0.0230542	0.0185572	0.0477425	0.0494747	0.0172309	0.0135634	0	0.0375787	0.0261602	0.0371734	0	0.0166985	0	0	0.0268254	0	0	0.068065	0.0736271	0	0.00621587	0.0183281	0	0.00764503	0	0.0274408	0.00036771	0.067925	0.045215	0.0656496	0.124318	0.12054	0	0	0	0.0122381	0	0.14094	0	0.00836741	0.0165591	0.0349905	0.0484798	0	0.0661547	0	0	0.0469529	0.024936	0.0421822	0	0.0256485	0	0	0.00689552	0	0.0109253	0	0	0.0362306	0	0.0451207	0.0383766	0.0382741	0.0136125	0	0.0418113	0	0	0	0.023602	0.027667	0	0	0	0	0	0.109936	0	0.0318236	0	0	0	0.015678	0	0	0.0919696	0.0609511	0	0	0	0	0	0	0	0	0.0662601	0.166842	0.0408345	0	0	0	0.0120948	0	0	0.0265191	0	0	0	0.00588698	0	0.00815239	0.0116824	0	0	0	0	0.0679232	0.0270199	0	0	0	0.0766627	0.00433414
ATTTGTCAGGCCAACA-1_2	0.0915005	0.0691238	0	0.0185748	0.0195496	0.0271971	0.00876489	0	0.0357817	0.0458146	0.0275257	0.08942	0.0449093	0.0429603	0.0972172	0	0.0232464	0.062166	0.053865	0.0124249	0.120094	0	0.0890095	0.0513975	0.0441238	0.0451372	0.0468981	0	0.0552641	0.0732642	0.0409828	0.099928	0.0155319	0.0228722	0.0502379	0.0543547	0.415005	0	0.0693002	0.0659903	0.0592771	0.0382791	0.0445526	0.0586951	0	0.053119	0.0378804	0.0220999	0.0208841	0	0	0.0531624	0.0249226	0.00406611	0.0263006	0.0423225	0.0799449	0.0683292	0.036459	0	0.0696126	0	0.0619176	0.033908	0	0.0200394	0.0437784	0.029635	0.0419733	0.0194124	0.0241945	0.0254213	0	0.0986946	0.123994	0.130347	0.0267172	0.0409112	0.0503778	0.0279965	0.056522	0.0286714	0.025734	0.0593694	0.0338177	0.0605179	0.0502012	0.0103813	0.0132421	0.0237125	0.047015	0	0	0.113195	0.00953925	0.0470094	0.079414	0.0356256	0	0.0387676	0.0187378	0.0601744	0.079906	0.134401	0.018985	0.067265	0.00390454	0.0127643	0.00580785	0	0.00698398	0	0.020884	0.026636	0.0173924	0.0200107	0.00810837	0.0487889	0.0287857	0.045512	0.0147447	0.0301618	0.0739292	0	0.0485205	0	0.00201119	0.0247295	0.0250115	0.0108867	0.00629953	0.00860441	0.00166011	0	0	0	0	0	0.01053	0	0.0258132	0	0	0.0619098	0.0253399	0.0346621	0	0.0154047	0	0	0	0.0327792	0.0223687	0	0.0324832	0.032354	0.0164976	0.0343943	0	0	0.0597027	0.049645	0.11603	0.207415	0.00586171	0	0.00787565	0	0.0521606	0	0	0	0	0	0.0276016	0	0.0120268	0	0.0656407	0	0	0	0	0.0252941	0	0.0577647	0.0296367	0.0870333	0.0809085	0.0416998	0.082985	0.0938345	0.0560368	0.0663564	0.07018	0.0532	0.00865129	0.0921799	0.0973835	0.0758877	0.0825514	0.0443193	0.0375656	0	0.0398988	0.0153317	0.0199679	0.0393585	0.0111157	0.00937528	0.0294188	0.095111	0.0687735	0.118438	0	0.10375	0.0166082	0	0	0	0	0.00464698	0.153968	0.024076	0.0191875	0.00712432	0.0731404	0.0940822	0.037326	0.0461009	0.0479568	0.0546911	0.0715081	0	0.365387	0.0231106	0	0	0	0	0.0256157	0.0237496	0.0537707	0.0604352	0	0.0887312	0	0.0441982	0.0202918	0.0163369	0.0430966	0	0.00944386	0.0426682	0	0	0.0556438	0	0.0432393	0.0496987	0.274204	0.060021	0.0257984	0.0702823	0.0124498	0.0727067	0.0723545	0.0420427	0.0372368	0.0123241	0.00664568	0.00793547	0	0.0747305	0	0	0.0235097	0	0.0136936	0	0.0292041	0	0	0.0385895	0.0225053	0.0169679	0.0241343	0.046091	0.0317419	0.116212	0.0390746	0	0	0	0.0369646	0.106506	0.0179511	0.0159687	0.0130115	0.042235	0	0.01314	0.0524659	0	0	0	0.0311198	0	0.0371297	0.00771127	0.0200627	0	0.0792429	0.00408068	0.00226995	0	0.0496563	0	0.0449499	0	0.0604738	0	0	0.0660518	0.0256099	0.0402963	0.0630497	0.0811625	0.0454954	0.0300349	0.0256862	0.0193055	0.0919543	0.0494283	0.084235	0.0610666	0.0209516	0.0458441	0.0164262	0.0591075	0.0279868	0.0330535	0.0548098	0.0284224	0.0647174	0.113361	0.044022	0.0207257	0.035644	0.0549268	0.0289039	0	0.0548074	0	0	0	0	0	0.0226608	0.0330228	0	0.0352168	0.00513	0.0324749	0	0.0390496	0	0.0159207	0	0.0040452	0	0.0309291	0	0.0664515	0.038475	0	0.0375995	0.022899	0.0577236	0.0341009	0	0	0.0655347	0	0.0740132	0.0747063	0.0123518	0.0188501	0.0813707	0.0402811	0.0717589	0.0728569	0.0687463	0.0713802	0.0266746	0	0.0733545	0.0420044	0.0210405	0.0420855	0.0648768	0.0296847	0.00608216	0	0.0375131	0.0567321	0.0190081	0	0.0304076	0	0	0.0645657	0.0157931	0.0111827	0.0522541	0	0	0.0170648	0.0181707	0.0512931	0	0	0.0421934	0.0115873	0.0718286	0.0333188	0.0333696	0.101207	0.18914	0	0.011725	0	0.0431055	0.0311029	0.171094	0	0	0.034343	0.0636731	0.0536318	0	0.0776972	0	0	0.0550298	0.0119531	0.0536281	0	0.0430152	0.0488283	0	0	0	0	0	0	0.0172263	0	0	0.0835847	0.0286631	0.0103119	0	0.0381589	0	0	0	0.0130835	0.012312	0	0	0	0	0	0.0646541	0	0.0737619	0	0	0	0	0	0	0.0258317	0.0710686	0	0	0	0	0	0	0	0	0.0206584	0.571616	0.0304213	0	0	0	0.0523002	0	0	0	0	0	0	0.0190729	0	0	0	0	0	0	0	0.0253854	0.0987671	0	0.0279041	0.0743267	0.0679556	0
CAAACAATCATCAAGA-1_2	0.00383001	0.136149	0	0.0124998	0.0105416	0.0373532	0.0864144	0	0	0.0662053	0.0195677	0.0412583	0.0736376	0.015246	0.0527818	0	0.0192913	0.243332	0.0347324	0.0840647	0.0421566	0.41553	0.059304	0.0245922	0	0.0697445	0.0516521	0.0485448	0.0327037	0.0623845	0.0264821	0.036899	0.0185413	0.0396023	0.0427489	0.0228052	0.273347	0	0.0414884	0.0466473	0.0300708	0	0.0396234	0.0647908	0.124419	0.101942	0.0157398	0.0533867	0.0323698	0.0422984	0	0.0695848	0.0644185	0.0684811	0.032275	0	0.107949	0.0787858	0.0704687	0	0.0629523	0	0.0477755	0.0779793	0	0.0262529	0.051304	0.0223355	0.0531159	0.0720166	0.0456985	0.0490259	0	0.0459615	0.0238084	0.0525256	0.0969812	0.0519046	0.0965977	0.056758	0.0666984	0.0302903	0.0445509	0.0913434	0.0725911	0.0628482	0.0386639	0.0166001	0.00622201	0.0372246	0.0731188	0	0	0.0466334	0.0399695	0.0080048	0.0523339	0.0379162	0.163431	0.0555521	0	0.0830305	0.0500843	0.0514405	0.0201111	0.0601279	0.0208332	0.0286478	0.0400205	0	0.0185437	0.106056	0.0123956	0.0302287	0.0323452	0.051122	0.0327578	0.0790978	0.0490725	0.127275	0.0314434	0.00724761	0.0655347	0	0.0325708	0.0356768	0.0187456	0.0711449	0.0538308	0.124449	0.00815573	0.10726	0	0	0	0	0	0.00944386	0.00171205	0	0.0609444	0.00991775	0	0	0.0458351	0.049081	0	0.029343	0	0	0.074614	0.0502159	0.0404809	0	0.0107441	0.0260872	0.0307217	0	0.0296141	0.00467564	0.043926	0.0501183	0.0370894	0	0.0184173	0	0.0260485	0	0.0175522	7.67794e-05	0	0	0.0240843	0	0.160865	0.019972	0.00372194	0.0447588	0.0367261	0	0.0147888	0.014297	0.043022	0.00695863	0	0.0909447	0.0434484	0.0546941	0.0389423	0.0529941	0.0579765	0.0494423	0.0275019	0.0413226	0.0428808	0.0481265	0.0174812	0.0359673	0.0599657	0.0692004	0.0717099	0.0871102	0.100735	0	0.0306277	0.0103474	0.0485067	0.0693118	0.0414747	0.00224266	0.0414589	0.0841353	0.102353	0.0442844	0.0542559	0.0719461	0.0247856	0	0.505538	0.0526158	0	0.040009	0.0110559	0	0.140729	0.0199002	0.0346305	0.0426731	0.0378882	0.0483189	0.0693464	0.0634339	0.0398219	0	0	0.0546157	0	0	0	0	0	0.00874432	0.0345736	0.036323	0	0.0610967	0	0.0533986	0.0510391	0.0312	0.0601143	0	0.0772123	0.0240245	0	0	0.029231	0.010843	0.0185762	0.0350348	0.0786289	0	0.0124578	0.0527858	0.0228443	0.0691253	0.0706899	0.0329906	0.0602737	0.0378647	0.204617	0.031978	0.0156331	0.0627111	0.0186629	0	0.043022	0.0120477	0.0313746	0.0158564	0.0226606	0.0308799	0	0.0081338	0.0597358	0.0138432	0.0114648	0.0563151	0.0765128	0.00773872	0.0446043	0.0114638	0.066107	0	0.156682	0	0.0385906	0.0302585	0.0172572	0.0223636	0	0.00712597	0.0577533	0	0.0240923	0	0.0109729	0.0378231	0.0493987	0.0213524	0.0628556	0.00174886	0.0492014	0.0430803	0.0188235	0.0256774	0.0338981	0	0.0256961	0	0.0657757	0.105194	0	0.0452311	0.0458093	0.0593986	0.0235757	0.0421552	0	0.0304003	0.047073	0.0403054	0.0606852	0.0596784	0.0632161	0.0878148	0.0387245	0.0286655	0.0210388	0.0226035	0.0783841	0.0238103	0.0379935	0.0386067	0.0643771	0.15453	0.0434911	0.0165216	0.0259214	0.0880303	0	0	0.0649259	0	0.0121286	0.021968	0	0.0193075	0.0104039	0.0505955	0	0.0105363	0.00279818	0.0566317	0	0.0481637	0	0.0269325	0	0.006889	0	0.0375002	0	0.0212106	0.00607333	0	0.0405188	0.0405581	0.0919493	0.068198	0	0	0.0779357	0	0.0446063	0.0524001	0.0283933	0.0436638	0.0641955	0.0482058	0.0563375	0.0376257	0.0841777	0.112112	0.0428522	0	0.071052	0.0561454	0.0391198	0.0425162	0.0802728	0.0337577	0.0314601	0.0560119	0	0.0664517	0.0317548	0	0.0394815	0.00909409	0	0.0179639	0.162235	0	0.0356681	0	0	0.0540132	0.0164918	0.0239491	0	0	0.0492401	0.0342239	0.0762159	0.0864449	0.0258804	0.118153	0.139953	0	0.0760984	0.0719994	0.0702685	0.0536766	0.0311482	0.0495278	0.00196295	0.0433712	0.0608288	0.06	0.00931794	0.0252234	0	0	0.0428826	0.0359897	0.06199	0.00157398	0.0666886	0	0	0.0251836	0.0599111	0.0262329	0	0	0.0180424	0	0.0125262	0.0150402	0.0713701	0.00596203	0	0.121499	0	0	0	0.0544074	0.00961875	0	0.0550892	0	0	0	0.0513359	0	0.160425	0	0	0	0.0567249	0.0782791	0	0.0136411	0.0649541	0	0	0.144106	0.0179883	0	0.000244362	0	0.0124169	0.0113239	0	0.019359	0	0	0	0.0136411	0.0176885	0	0	0	0	0	0.0347818	0.0264848	0	0	0	0	0	0.0274437	0.000565017	0.0624344	0.0345064	0.0408845	0	0.048626	0.0540171
CAAACAATCCGTCCAG-1_2	0.033893	0.103751	0	0.00859704	0.024554	0.034149	0.0745016	0	0.0438353	0.0582838	0.0210703	0.0559081	0.0702264	0.0596259	0.0931671	0.0158988	0.0434794	0.14433	0.0558237	0.0549938	0.0585793	0.237496	0.0699419	0.0113708	0	0.0640914	0.047305	0.0338543	0.0382418	0.068322	0.0298298	0.063852	0.0351719	0.0400511	0.0570513	0.0534103	0.116649	0	0.048241	0.0527507	0.0359438	0.00726128	0.0424053	0.0834359	0.104182	0.0959805	0.0710651	0.043279	0.0385672	0	0	0.0672094	0.0580267	0.0187959	0.0378364	0.0888423	0.145855	0.105957	0.0499985	0	0.0494765	0	0.047241	0.0929696	0	0.0228703	0.0369446	0.0271197	0.0396578	0.0456883	0.0354437	0.0285603	0	0.0693056	0.0536225	0.0837755	0.0491969	0.0277093	0.0840616	0.0465425	0.0554852	0.0400773	0.0513275	0.0886061	0.108941	0.0683165	0.0556806	0.0159982	0.00512836	0.0293356	0.0684943	0	0	0.0712429	0.00276638	0.0232049	0.0645831	0.0758068	0.00793547	0.045163	0.0642332	0.0796103	0.058938	0.0921438	0.018125	0.0781637	0.00894848	0.013598	0.0262085	0.0452761	0.0255621	0	0.00214129	0.049443	0.0550892	0.0501279	0.0193265	0.0920278	0.0693102	0.0704834	0.0284311	0.026477	0.0627683	0.00237477	0.0601889	0.0624344	0.0228882	0.0398045	0.0402471	0.0236359	0.00547454	0.0663769	0	0.0198753	0	0	0	0.162225	0.0164393	0.0842602	0.0647999	0	0.0182132	0.0420477	0.050211	0.0445138	0	0.0398235	0	0	0.0882926	0.0391912	0.0401479	0	0.0315936	0.0270782	0.017236	0	0	0.00717548	0.117073	0.0476275	0.0378562	0	0.00535514	0.0379503	0.0246647	0	0.0160641	0.0081898	0.0302493	0	0.0487933	0	0.162097	0	0.00281612	0.0284763	0.0804477	0.0315252	0.0331191	0	0.047639	0	0	0.0743308	0.0515686	0.0641459	0.0394384	0.0551814	0.0788302	0.0575357	0.0458121	0.0464361	0.0511629	0.04506	0.000960014	0.0840877	0.0762558	0.0831885	0.0866875	0.0905504	0.0993914	0.16964	0.0471802	0.0149528	0.0510727	0.0647988	0.0472727	0	0.0408152	0.071433	0.0763534	0.0622626	0.00530831	0.100089	0.0129536	0	0.257782	0.0451207	0	0.0436516	0.0378515	0	0.161775	0.0147641	0.0457384	0.0787013	0.0448706	0.068457	0.0676197	0.059115	0.044592	0	0.0439589	0.0139483	0	0	0.00454704	0	0	0.0178034	0.0361229	0.0366433	0	0.0721711	0	0.070837	0.0349672	0.0235682	0.0497134	0	0.0216859	0.0308939	0	0	0.0631689	0	0.0318525	0.0430043	0.0832284	0	0.00554243	0.0724844	0.0136473	0.075498	0.0754584	0.0321161	0.0452297	0.0346525	0.151626	0.0521773	0.00152951	0.0252409	0.0268326	0	0.026083	0.00697602	0.00377754	0	0.0127333	0	0	0.0281217	0.0545085	0.00687109	0.0239011	0.0853137	0.0209864	0.0594832	0.0135412	0.0509706	0.0504627	0	0.0313841	0.174711	0.00524659	0.0183726	0.00986359	0.0128541	0.00100735	0.0306182	0.0473157	0	0.00398741	0.0581322	0.0333083	0.0359153	0.0206635	0.0473901	0.0471824	0	0.0527379	0.0683223	0	0.00749954	0.039624	0	0.0353677	0	0.0852157	0.124344	0.218258	0.0130889	0.0243311	0.0542806	0.0451358	0	0	0.0320929	0.0462998	0.0317857	0.0745735	0.0663904	0.0736276	0.0486809	0.0458807	0.0565916	0.0224838	0.0455281	0.128302	0.048174	0.019828	0.0388475	0.180001	0.19276	0.0367714	0.0368153	0.0401856	0.0930145	0	0.0338697	0.0622373	0	0.0244652	0.0067021	0.0273927	0	0.000178607	0.0401563	0.0360874	0.00613779	0.0204423	0.0681046	0	0.0391695	0	0.0163308	0	0.0083033	0	0.0455507	0.0163616	0.0365419	0.0658527	0.0785677	0.05054	0.027777	0.0812373	0.0704989	0	0	0.087475	0	0.0495084	0.0619847	0.0158564	0.0421173	0.0670863	0.0508671	0.0559584	0.0538563	0.0834496	0.114089	0.0460568	0.0023085	0.0914946	0.0530608	0.0461625	0.0368938	0.058798	0.0298503	0.0141464	0.0227955	0	0.121426	0.030327	0.0137111	0.0329214	0	0	0.0343313	0.0840877	0	0.0380646	0	0.0334828	0.0344585	0.0144456	0	0	0	0.0431464	0.0206814	0.0580666	0.0544348	0.0286768	0.127597	0.285152	0	0.0713536	0.00589232	0.0573428	0.00236769	0.155575	0	0	0.030977	0.0571171	0.058205	0.0358027	0.0638733	0.00347082	0	0.047088	0.0345819	0.0544956	0	0.0499289	0.0610003	0	0	0.0667066	0.045491	0	0.0670064	0.0314941	0	0.0816501	0.017434	0.0441371	0.0119527	0.109479	0.0705868	0.0333158	0.0334677	0.00133183	0.0396561	0.0727177	0	0	0.00194873	0	0.0613851	0.0581968	0	0.0899317	0	0	0	0.0532683	0.0854145	0	0.0489167	0.0532173	0	0	0.078524	0.0440339	0	0.0140292	0	0	0.030933	0.342733	0.0374109	0	0.036876	0.0781086	0.0415861	0	0	0	0.0500175	0	0.0452518	0.0432998	0	0.051578	0.0344176	0	0	0.0458202	0.0719186	0	0.0734523	0	0.0303914	0	0.0530943	0.0225375
CAAACAATCTGTGCAC-1_2	0.0393494	0.0905037	0	0.00246682	0.00477843	0.0344426	0.0988211	0	0.0236621	0.0601253	0.0346359	0.0469839	0.0430665	0.0271588	0.0772319	0.00349773	0.0252374	0.0973059	0.0434068	0.0939378	0.040293	0	0.073312	0.0289612	0.0023085	0.0498893	0.017303	0.0163473	0.047744	0.0812175	0.0307836	0.0470177	0.0127304	0.0388437	0.0347856	0.0285939	0.337531	0	0.0419581	0.0448023	0.0274838	0	0.0235303	0.0405655	0.012292	0.0606624	0.0397429	0	0.0173611	0	0.0157398	0.0584781	0.0362414	0.010808	0.0282233	0.00786988	0.10749	0.0762077	0.0622757	0	0.0484474	0	0.0453002	0.0819967	0	0.0236082	0.0578457	0.0256638	0.063052	0.0533101	0.0398322	0.0420638	0	0.0526632	0.04303	0.0543028	0.0211882	0.0187779	0.0737359	0.030331	0.0696534	0.0356069	0.0628472	0.0716871	0.0581915	0.0504882	0.0338332	0.0167814	0	0.0314726	0.0740587	0	0	0.0594468	0.0383478	0.0321591	0.0499118	0.0205385	0	0.0562882	0	0.0886043	0.0516651	0.0623244	0.0192256	0.0561614	0.00885841	0.0136986	0.00898021	0.0766779	0.0142432	0	0.0163369	0.0219175	0.0243966	0.0272823	0.00347229	0.0520236	0.0358241	0.0885866	0.0148442	0.030113	0	0	0.0620357	0.0580404	0.00641614	0.0340458	0.0385112	0.0544596	0.00682418	0.135952	0	0.0307388	0	0	0.0131874	0	0.0247786	0	0.0484245	0.00676979	0	0	0.0164319	0.0429885	0	0.0244124	0	0	0.0235347	0.0468984	0.0452828	0	0.0102651	0	0.00802534	0.104699	0.0322374	0.000864144	0.0593751	0.0439657	0.0699814	0.0480354	0.0642979	0	0.0363571	0.134313	0.0331012	0	0	0	0.0337031	0	0.0421096	0	0.00522865	0	0.0855777	0.0205301	0.0314467	0.00865687	0.0301504	0.0202132	0	0.0906271	0.0837786	0.0538202	0.0407439	0.0492683	0.087155	0.0522616	0.0123885	0.0549729	0.042062	0.0425603	0	0.0584535	0.0540362	0.0625733	0.0766899	0.0639401	0.0795503	0.0290311	0.0358311	0.0257083	0.0610941	0.0409461	0.0385758	0.00227009	0.0320961	0.0809441	0.0893089	0.0499801	0	0.0804397	0	0.177335	0.225603	0.0126668	0	0.0101484	0.0114969	0.0297307	0.340069	0.01053	0.0378328	0.0481325	0.0433669	0.0315864	0.0572728	0.0698622	0.0396108	0	0.037738	0.0459652	0	0	0.0273459	0	0.0135177	0.0316544	0.0353112	0.0508201	0	0.0794297	0	0.0560265	0.0409385	0.0329344	0.039006	0.111228	0.00288562	0.0389834	0	0	0.146934	0	0.0218348	0.0300716	0.107118	0	0.0169047	0.0521465	0.0142213	0.0720527	0.0740803	0.0127737	0.0551473	0.0180633	0.16177	0.00773872	0	0.0480778	0.0651327	0	0.0339779	0.0089192	0.0165268	0	0.0347454	0	0	0.0232122	0.0467343	0.00257277	0.0155195	0.0611513	0.0263641	0	0.0253835	0.0292497	0	0	0	0	0.00771812	0.0293237	0.0348696	0.00242655	0.015446	0.0299604	0.0423324	0	0.0160336	0.27744	0	0.00209864	0	0.0288928	0.0242747	0	0	0	0	0	0.040221	0.0154774	0.0525228	0	0.0195505	0.0807975	0.0718783	0.101894	0	0.0704253	0.0522168	0	0	0.0416885	0.0363423	0.0309558	0.0595502	0.0514327	0.0664696	0.0268045	0.0258086	0.0405577	0.0188484	0.0126906	0.135212	0.047615	0.0154263	0.0326424	0.220484	0.0537601	0.0514207	0.00962904	0.0148872	0.0731774	0	0	0.0691773	0	0.0213078	0.0160783	0.0312586	0	0.0145007	0.0464128	0.00442538	0.0155529	0.0287591	0.0619614	0.000786988	0.0213311	0	0.048534	0	0	0	0.0249342	0	0.0121673	0.0289357	0	0.0549543	0.0319162	0.0766717	0.0494935	0.0502361	0.00424289	0.0104932	0	0.0493566	0.0508992	0.0270971	0.0403164	0.0669484	0.051847	0.0529157	0.0436483	0.0724955	0.112126	0.0393607	0	0.0673773	0.0662612	0.0265224	0.0306297	0.110902	0.00178108	0.0266993	0.0706661	0	0.135521	0.0118349	0	0.0381831	0	0	0.0148612	0.0501894	0	0.0426001	0	0	0.0163	0.0389122	0	0	0	0.0574358	0.0064394	0.0475518	0.039037	0.0312868	0.104145	0.0863064	0.0357873	0	0.0329324	0.0660355	0.00774881	0.137074	0	0.00299417	0.047238	0.0369368	0.0506709	0.0874292	0.0589526	0	0.0328375	0.0416534	0.0225375	0.0685385	0	0.0496671	0.0453305	0	0	0	0	0	0	0.0573773	0	0.0264297	0.0176635	0.0304686	0.00192693	0	0.0439906	0	0	0	0.05936	0	0	0	0	0	0	0	0	0.03535	0	0	0	0.0448738	0	0	0.0432072	0.053865	0	0	0	0.0128541	0	0.0193908	0	0	0.011772	0.124344	0.0286517	0	0	0.0227571	0.0245209	0	0	0	0	0	0.0207678	0.0349438	0	0	0	0	0	0	0.0460893	0.0273226	0.189664	0	0.0177607	0	0.0560639	0.068525
CAAACTTTCACATTAC-1_2	0.0185729	0.00354145	0	0.00657204	0.0218742	0.0384224	0	0.393494	0	0.0652069	0.0728646	0.0488099	0.0870081	0.0215213	0.0861806	0.0757735	0.0718379	0.182301	0.12249	0.0178146	0.0408266	0	0.0575866	0.0455022	0	0.068575	0.0217359	0	0.0286231	0.0687107	0.0281165	0.0324671	0.0403591	0.0503968	0.0442654	0.0306751	0.103183	0	0.0419401	0.0467439	0.0303149	0	0.0357487	0.103719	0	0.112994	0.0728751	0.031244	0.0381277	3.61834e-05	0	0.0779032	0.0529932	0.0317288	0.0488034	0	0.0843389	0.100554	0.0528176	0.0115036	0.046224	0	0.0436552	0.0712937	0.149843	0.026304	0.044807	0.021398	0.0494227	0.0493132	0.0383801	0.0411022	0	0.0562179	0.0563651	0.0563785	0.049439	0.0251348	0.0943906	0.0502548	0.0554314	0.0401639	0.047829	0.0961529	0.100843	0.0820051	0.0555608	0.0149721	0.0160058	0.0339163	0.07249	0.0197272	0	0.0455841	0.0245159	0.0192575	0.0477088	0.0857625	0	0.0444454	0.0343277	0.0830097	0.0544008	0.0822904	0.0152689	0.0735925	0.0197614	0.0323132	0.0129091	0.093195	0.0191113	0	0.00810449	0.0326122	0.0419465	0.0502752	0.0125537	0.0899899	0.0543252	0.08685	0.0226146	0.0128358	0	0	0	0.061713	0.0184286	0.0415109	0.0481211	0.044596	0.0027029	0.086114	0.0194515	0	0	0.0622595	0.0240492	0	0	0	0.0653455	0	0	0	0.078096	0.041844	0	0.0447983	0	0	0.0306925	0.0446097	0.038483	0	0.0372736	0.0433718	0.0281761	0	0	0.00350287	0.0980275	0.0439411	0.0389458	0.10703	0.0589427	0	0.0660955	0	0.016522	0	0.0256902	0.0421226	0.046195	0	0.155573	0	0	0.00767088	0.0711204	0.0445732	0.079617	0.0147342	0.000944386	0	0	0.0895176	0.0452838	0.0621417	0.0416121	0.0867034	0.0795895	0.052069	0.0321547	0.0521055	0.041789	0.0460042	0	0.0577955	0.0731211	0.0798532	0.0843271	0.111005	0.138102	0	0.043594	0.0435758	0.0520471	0.0754828	0.0163089	0.000905294	0.0304843	0.0777537	0.0907414	0.0625169	0	0.0889095	0.0680247	0.109916	0.105165	0.0472193	0	0.0237895	0.0270618	0.00961875	0.164683	0.00677454	0.0398288	0.060514	0.0405115	0.0473638	0.0789461	0.06694	0.0468603	0	0.0359017	0.0505976	0	0	0.00826735	0	0	0.0257782	0.0371707	0.0654112	0.0185791	0.0729768	0	0.066035	0.0392928	0.0326428	0.0544638	0	0.131689	0.0168867	0	0	0.0301304	0	0.0153668	0.0311829	0.0726303	0	0.00538989	0.0609167	0.0192642	0.0726757	0.0682592	0.04007	0.0561245	0.0228744	0.255509	0.0206716	0	0.0239435	0.0535152	0	0.032254	0	0	0.0465198	0.0329769	0	0	0.0240389	0.0642287	0.00612491	0.0150791	0.082252	0.0444648	0	0.00331451	0.0277807	0.0574263	0	0.0331012	0.133526	0.0165116	0.0156635	0.0380983	0.043973	0.0222455	0.0383236	0.051754	0	0.0508709	0	0.053905	0.0408757	0	0.012055	0.0506555	0	0.0515332	0.133147	0.00064244	0	0.0396706	0	0.0242889	0	0.0210416	0.0832459	0	0.139283	0.026069	0.0628311	0.0406667	0.0349468	0.00494678	0.0337235	0.0448749	0.0447106	0.0578855	0.0619761	0.0625719	0.060139	0.0405839	0.0251041	0.0143844	0.0376767	0.116924	0.0441316	0.0407735	0.0318111	0.121884	0.133963	0.050108	0.0242646	0.0292825	0.0934767	0	0.034919	0.0662694	0	0.000888612	0	0	0	0.00298051	0.0449246	0	0.00238612	0.0183825	0.0600875	0.0498951	0.0378354	0	0.0252681	0	0.00156637	0	0.0275231	0.0116591	0.0423652	0.0577761	0.0066894	0.0448345	0.0431466	0.0869505	0.105195	0	0	0.06439	0	0.0458295	0.0497018	0.0256088	0.0398799	0.0610423	0.0437973	0.0549506	0.0533382	0.0847294	0.111552	0.0487367	0	0.0847951	0.058675	0.0457667	0.0482571	0.0523453	0.0303612	0.037484	0.0517784	0	0.10578	0.0374658	0.0462749	0.0425917	0	0	0.0292453	0.065947	0	0.0372358	0	0	0.0454319	0.0370234	0.0155546	0.0146155	0	0.0454301	0.0463314	0.0498059	0.0319276	0.0273394	0.0403463	0.168547	0.0388248	0.064419	0	0.0708449	0.027632	0.0968686	0	0	0.0284491	0.061621	0.0660725	0.0310598	0.0487376	0	0	0.0411249	0.0464046	0.0557639	0	0.0541674	0.0493879	0.0379253	0.0682806	0.0851946	0.0559225	0	0	0.0679725	0	0.0554827	0.0486403	0.0654605	0.0124964	0.0178384	0.0920575	0	0.0355664	0	0.0605512	0.0322141	0	0	0	0	0	0.0465736	0.0204617	0.104278	0	0	0	0.0264181	0.0333683	0	0.0359237	0.0718718	0	0	0.0349773	0.0267576	0	0.0314795	0.0902413	0.00793984	0.0197184	0.242261	0.0123339	0	0.076975	0.0506296	0	0	0	0.0108032	0	0	0.0378192	0.0415561	0	0	0.0178384	0	0	0	0.0402777	0.014973	0.00721406	0	0	0	0.0519761	0.0384142
CAAACTTTCAGGCAAT-1_2	0.0754984	0.120672	0	0	0.028832	0.0403743	0.128757	0.160895	0.00598111	0.0571533	0.0422162	0.0427676	0.05013	0.012633	0.0661499	0.0194283	0.0452283	0.289087	0.0718083	0.0256367	0.0440548	0.487233	0.0560365	0.054183	0	0.0649906	0.00790201	0.0817916	0	0.061281	0.0282501	0.0573874	0.0455265	0.0288984	0.0662939	0.041553	0.222805	0	0.0401327	0.041312	0.0277134	0.0327387	0.0386693	0.106788	0	0.121809	0.0233473	0.0239416	0.0189067	0.0299598	0	0.0618544	0.077005	0.0292629	0.0438209	0	0.0919465	0.0875892	0.0658542	0.0266216	0.0688906	0	0.0404007	0.114855	0.0866737	0.0238073	0.044428	0.0262126	0.0585534	0.0342316	0.0302315	0.0296629	0	0.0499868	0.0334669	0.0595586	0.049883	0.0324312	0.107556	0.0447018	0.0684572	0.0329386	0.0461666	0.100164	0.0845214	0.075394	0.046728	0.0161757	0.00837976	0.0313506	0.0761405	0	0	0.0534832	0.0406849	0.00912407	0.0509558	0.0453766	0.0912251	0.0435794	0	0.0892616	0.0462449	0.0639794	0.0198244	0.0595487	0.0173115	0.0369849	0.0617633	0.0260775	0.0153097	0.0376255	0.00804477	0.0349958	0.0199633	0.0500175	0.0282171	0.0883335	0.0709118	0.130479	0.0275265	0.0358232	0.0778403	0	0.035383	0.00898478	0.0310095	0.0483826	0.0597722	0.196354	0.0107284	0.100854	0.0129677	0	0	0	0.000283599	0	0.00349773	0	0.0472733	0.0215731	0.0478189	0	0.0482686	0.0367434	0	0.0305061	0	0	0.0319667	0.0445778	0.0299067	0	0.032871	0.0199662	0.0408262	0	0	0.0106475	0.0645626	0.0366899	0.0469368	0	0.0258349	0	0.0611718	0.0763903	0	0.00360863	0.0145095	0	0.01544	0.0121179	0.0842192	0	0.00197308	0	0.0501729	0.0289247	0.0407922	0.0526408	0.0668765	0.0509195	0	0.100653	0.0535115	0.055216	0.0457767	0.0712154	0.0630234	0.0489788	0.0408177	0.0386506	0.0371394	0.0522187	0.0220803	0.0402535	0.0586882	0.0716627	0.0791855	0.0869904	0.123526	0	0.0345349	0.0279527	0.0443359	0.0546259	0.0635816	0.0102463	0.0295215	0.095106	0.114547	0.0578248	0.0961669	0.0783719	0.0268481	0	0.603474	0	0	0.00281817	0.0207506	0.00294392	0.12361	0.0266195	0.030889	0.0531069	0.0330159	0.0538042	0.0682164	0.067565	0.0399045	0	0.0417479	0.0373915	0	0	0.0625775	0	0.0233936	0.00493179	0.0250985	0.0573922	0	0.0649154	0	0.0553487	0.0198465	0.0220633	0.0642244	0.234785	0.102221	0.0296981	0.0174886	0	0.0395443	0	0.0201297	0.0369077	0.118573	0.0868835	0.0189478	0.0510688	0.0204864	0.0663924	0.0698708	0.0378664	0.0604484	0.0255976	0.163344	0.0282135	0.0301101	0.0740628	0.0309549	0	0.0734023	0	0.0178909	0	0.00466888	0	0	0.0183344	0.0618015	0.0169601	0.00804477	0.0601727	0.0170951	0.0235441	0.0260331	0.0220357	0	0	0.133263	0	0.0126438	0.0336163	0.0450561	0.0550892	0	0.0257474	0.0573899	0	0.0397482	0.096957	0.0140009	0.0456453	0.0457664	0.0276483	0.0503155	0	0.0495123	0.0344526	0.021072	0	0.0255587	0	0.0122664	0	0	0.0680308	0	0.050312	0.0293153	0.0608922	0.0507749	0.0432958	0	0.0327148	0.0285414	0.0363026	0.0579471	0.0586712	0.0564991	0.0422069	0.0422775	0.0326481	0.015895	0.0193075	0.11514	0.0367691	0.0215587	0.0246385	0.1054	0.204792	0.0326482	0.0177424	0	0.0950757	0	0	0.0694396	0	0.00787461	0.0121179	0.0159055	0	0.00565962	0.0473467	0.0345819	0.0224238	0.0160895	0.0469137	0	0.0189177	0	0.0322515	0	0.0226744	0	0.0443509	0.0286425	0.0216111	0.0427677	0.0506296	0.0449381	0.0414945	0.0989752	0.0725174	0.0118048	0.0182946	0.0277592	0	0.042846	0.0431226	0.0217819	0.0423514	0.0644829	0.0554648	0.0483329	0.0412799	0.0780344	0.114734	0.0499407	0	0.0821909	0.0560034	0.0341364	0.038686	0.0561868	0.0585823	0.018227	0.0568079	0	0.0838708	0.00552182	0.0157048	0.03502	0	0	0.0258966	0.194568	0	0.0386146	0	0	0.0284739	0.02312	0.0109253	0	0.0216159	0.0473304	0.0519457	0.0379179	0.037634	0.0221956	0.0747639	0.0320042	0	0.0130937	0.050448	0.041464	0.0206635	0.0637323	0	0.00748996	0.0472602	0.0528467	0.0557243	0.0764743	0.0564565	0	0.00648108	0.0378468	0.0275951	0.0561036	0	0.0583784	0.0211962	0	0	0.0588617	0	0	0	0.0464323	0	0	0.0334251	0.0636577	0.00730707	0	0.144624	0.00695173	0.0254598	0.0238518	0.0396967	0.0993005	0	0	0	0	0	0	0.0218608	0.159135	0	0	0.0110582	0.0517252	0	0	0.0195358	0.0498361	0	0	0.0423225	0.00805726	0	0.0160848	0.0583121	0	0.0176744	0.100472	0.0271355	0	0	0	0.0198818	0.0197871	0	0	0	0	0	0.0485541	0	0.0570668	0	0	0.0658447	0	0	0.0142465	0.0178384	0.0354347	0.0502895	0.114725	0.0464338	0.0365436
CAAACTTTCTATGCAT-1_2	0.0376705	0	0	0.00381068	0.0321414	0.0245656	0.0040121	0	0.0259444	0.0589632	0.0119958	0.0467027	0.0529331	0.0261506	0.0857844	0.0228306	0.0203675	0.12421	0.0483036	0.0776018	0.0386934	0.105631	0.0699374	0.0242869	0	0.0497379	0.0227638	0.0545093	0.0578291	0.0858701	0.0347016	0.0575808	0.0393593	0.0146336	0.0192111	0.032319	0.328437	0	0.0416948	0.0471705	0.0327709	0	0.0236245	0.0541278	0	0.0692978	0.0460651	0	0.0219713	0.0241343	0	0.0643774	0.0321294	0.00443337	0.0319263	0.0745016	0.0372508	0.0852802	0.0564132	0	0.0510522	0	0.0474264	0.0552541	0	0.0113989	0.0571109	0.0225133	0.063154	0.0235715	0.0352644	0.031736	0.000817851	0.0567532	0.0383319	0.0642219	0.0165873	0.0396179	0.0780652	0.0292486	0.069302	0.040577	0.0723744	0.0822113	0.0444477	0.0502392	0.0286329	0.00955188	0.0106557	0.0259122	0.0801983	0.0500735	0	0.0576659	0.0266622	0.0420127	0.0557384	0.0260282	0	0.0551781	0	0.0980886	0.0514382	0.073988	0.0244721	0.0508509	0.00532765	0.0215182	0.0248176	0	0.0108888	0.0144656	0.0059376	0.0212018	0.0241868	0.0190718	0.00185062	0.0570101	0.0295036	0.0951297	0.00630495	0.0201567	0	0	0.060063	0.0325289	0.00746546	0.0348942	0.0477952	0.0186516	0.00388971	0.0743017	0.00198901	0	0	0	0.0094155	0	0.0164209	0	0.0493479	0.00227916	0.0626593	0	0.0557032	0.0366093	0	0.0185274	0	0.0342078	0.0197122	0.0466002	0.0184978	0	0.0205758	0.0257083	0.00569352	0.0855777	0	0.00220665	0.059518	0.0515599	0.0552506	0	0.0234106	0	0.0402546	0.0228751	0.0333302	0	0.0172595	0	0.00829461	0	0.0908801	0.0213012	0	0.00101313	0.00408068	0	0.070665	0.0112802	0.00951382	0	0	0.093392	0.082073	0.0530704	0.0321356	0.0489634	0.109355	0.0567033	0.0151704	0.050711	0.0463951	0.0307691	0	0.0541021	0.0503113	0.0670862	0.0813316	0.0606149	0.0770559	0	0.0369751	0.00475108	0.0503717	0.0496177	0.0115247	0	0.0259355	0.0783127	0.087255	0.0544614	0	0.0836093	0	0.132476	0.295674	0	0	0.0372058	0.00593853	0.000437216	0.364443	0.00966477	0.033544	0.0484617	0.038189	0.0262078	0.05573	0.0750331	0.0421569	0	0.0437715	0.0205513	0	0	0.0170753	0	0.0035183	0	0.0318171	0.0378362	0.000216036	0.0843035	0	0.0580291	0.0401081	0.0290098	0.0381557	0	0.0256208	0.0342492	0	0	0.0818168	0	0.0266592	0.0412732	0.0928297	0	0.0113114	0.0483319	0.0115302	0.0762063	0.0769284	0.0360825	0.0531449	0.0265256	0	0.00998164	0	0.0572164	0	0	0.0377005	0.00431386	0.0412907	0	0.0237806	0	0	0.0387167	0.044968	0	0.0214139	0.0526321	0.00773872	0.0501049	0.00403071	0.0344176	0	0	0.0238481	0	0.00408454	0.0390155	0.019372	0.0018691	0.0355929	0.0413306	0.0276456	0	0.0222455	0	0.0157098	0	0.0300266	0.0241343	0.0129317	0	0.0152345	0.0435467	0	0.0258009	0.0444661	0	0.0527994	0	0.0667698	0.0793984	0.126967	0.113326	0.019314	0.0742757	0.0466456	0	0	0.0292612	0.0233584	0.0266045	0.0643831	0.051709	0.0755429	0.0257458	0.042154	0.0277115	0.00983736	0.0236776	0.2003	0.0509263	0.0105204	0.0383251	0.213685	0.096957	0.0497212	0.0130719	0.00629591	0.041548	0	0.0281567	0.053729	0	0.00921698	0	0.00320318	0	0	0.0360434	0	0.0230275	0	0.0427524	0	0.0114975	0	0.0162946	0	0.00615904	0	0.0420888	0.0300027	0.0305023	0.0569493	0	0.0411635	0.0230933	0.0806122	0.0450901	0	0	0.142707	0	0.0521132	0.0523507	0.0162679	0.0486068	0.0731293	0.0651381	0.0509594	0.0344516	0.073098	0.122975	0.0483668	0	0.0793913	0.0659188	0.0305553	0.0252299	0.11086	0	0.0182076	0.0146181	0	0.143938	0	0	0.0180196	0	0	0.0162569	0.0699842	0	0.0419522	0	0	0.0576947	0.0396118	0	0	0	0.066565	0.0124304	0.0462736	0.0386833	0.0260477	0.136542	0.234654	0.00635113	0.0156941	0.0469772	0.0607531	0	0.0481029	0	0	0.0322393	0.0458713	0.0526134	0.131375	0.0718942	0	0.0383927	0.0402561	0.0252097	0.0677867	0	0.0375175	0	0	0	0	0.0228998	0	0	0.0153026	0	0.0316763	0.009422	0.0419124	0.00484594	0	0.0291388	0	0	0.0144483	0.0195923	0	0	0	0	0	0	0.0728065	0	0.0479762	0	0	0	0.0165422	0	0	6.17246e-05	0.0459886	0	0	0	0.00397242	0	0.0162141	0	0	0	0.12946	0.022716	0	0	0	0	0	0	0	0	0	0	0.0120209	0.0232529	0	0	0	0	0	0	0.013964	0	0.00932279	0	0	0.0593232	0
CAAAGCTAGGAAGCAA-1_2	0	0.214061	0.205666	0.0257727	0.0103317	0.0347616	0.0662922	0	0.0109129	0.0655793	0.0348206	0.0359271	0.0546016	0.0330432	0.0484828	0.0448027	0.0183765	0.274348	0.0305002	0.0418535	0.0371257	0.72333	0.0556121	0.0450825	0	0.0711198	0.0449708	0	0	0.059142	0.0277912	0.0289571	0.0392009	0.0439555	0.0287197	0.024624	0.280343	0	0.0330892	0.039371	0.0258018	0	0.0336734	0.0926614	0	0.121199	0.0255247	0.00571771	0.0154405	0	0	0.059622	0.0701392	0.0281348	0.0371289	0	0.139756	0.0836591	0.0699346	0.00668454	0.0392701	0	0.0254262	0.142737	0	0.0289785	0.0509192	0.0214843	0.0615972	0.0449919	0.0365435	0.03589	0.00807049	0.0342693	0.0249928	0.0410635	0.0249415	0.020962	0.107164	0.0450634	0.0609632	0.0260231	0.0403228	0.0923032	0.0996054	0.0691182	0.0409867	0.0237177	0.00385735	0.0383507	0.0757557	0	0	0.0397313	0.0144997	0.0264728	0.0526457	0.090958	0	0.0449337	0	0.0918458	0.0397955	0.048272	0.00963325	0.0591261	0.0108895	0.0249393	0.0112497	0.0420116	0.0521563	0.0102683	0.0122506	0.0424175	0.0135624	0.0505145	0.00221311	0.0442968	0.0581052	0.134982	0.00833122	0.0291613	0	0	0	0.0134444	0.0172591	0.0534341	0.0655188	0.0928646	0.0131454	0.0905411	0	0.0116659	0	0	0	0	0.0155373	0	0.04	0.00357671	0.0509669	0	0.0499207	0.0448351	0	0.028123	0	0	0	0.0464204	0.0352168	0	0.0180437	0.020316	0.0166919	0.0545645	0	0	0.0673263	0.0342801	0.054847	0	0	0	0.035942	0	0	0.00190669	0	0.0424224	0.0212112	0	0.0520553	0.00835957	0.0022511	0.0244961	0.0496289	0.0405128	0.0542038	0.0237845	0.00290311	0	0	0.100376	0.040801	0.0506604	0.0368567	0.0744165	0.0546863	0.0402964	0.0309345	0.0363117	0.0326222	0.0426032	0	0.024656	0.0480346	0.0625677	0.0694909	0.0972152	0.128263	0.0905911	0.0269201	0.0446543	0.036585	0.0454455	0.0910239	0.0035183	0.0326154	0.0823463	0.109409	0.0389072	0	0.0655636	0.0159569	0	0.505888	0.0124419	0	0.0258282	0.0252369	0.0196164	0.19973	0.0118555	0.0238597	0.0313236	0.0383491	0.0270812	0.0652631	0.0674533	0.0289864	0	0.0229726	0.029125	0	0	0.0404464	0	0	0.0117174	0.0274471	0.034865	0.00740695	0.0761497	0	0.0617166	0.0226622	0.0332796	0.0732812	0.0217733	0.0751137	0.0365553	0	0	0.0381952	0	0.0215684	0.0346673	0.0449983	0	0.0194933	0.0409405	0.00971545	0.0744762	0.0660652	0.0299545	0.0576011	0.0212862	0.163344	0.01532	0	0.0660498	0.049168	0	0.0393244	0	0.00855194	0.094905	0.0167183	0	0	0.0205221	0.0571347	0.00540982	0.0105709	0.0702783	0.0683368	0.0790268	0.0421226	0	0	0	0.0789373	0	0.0281668	0.0203568	0.0332715	0.0360375	0.0575026	0.0285665	0.0466038	0	0	0	0.00764503	0	0.0632012	0.017936	0.0513649	0.0201702	0.00198205	0	0.00171317	0.0190112	0.0339447	0	0.0198313	0	0.0212073	0	0	0.111504	0.0112802	0.0645172	0.0406365	0.0586706	0	0.0312637	0.0405617	0.0521155	0.0503409	0.0549224	0.0549896	0.0353489	0.0258587	0.035804	0.0167432	0.0174927	0.111917	0.028214	0.0110792	0.0456158	0.120771	0.0849948	0.0189371	0.0222071	0.0268068	0.100735	0	0	0.0821549	0	0.0157776	0	0	0	0.00932107	0.0509226	0.0213057	0.0171772	0.0141464	0.0614963	0.0301679	0.0236996	0	0.0523212	0	0.00766458	0.000622477	0.0262114	0.00567409	0.00845862	0.00658209	0.0710913	0.0380814	0.044083	0.110051	0.0912678	0	0.0209864	0.135457	0.0318993	0.0384048	0.0307501	0.0215899	0.0674367	0.0616892	0.0541086	0.0541088	0.0354201	0.0712948	0.12879	0.050907	0	0.0671479	0.0628958	0.0386847	0.0402296	0.0800376	0.0628072	0.017683	0.0595217	0	0.10384	0.0438133	0.10021	0.0438826	0	0	0.00531186	0.117577	0.00251836	0.0323195	0	0	0.0354812	0.0431969	0	0.018513	0.0186779	0.0580262	0.0322598	0.0488127	0.0443897	0.02582	0.102335	0.215504	0	0.0168803	0.0641698	0.0568261	0.019103	0.122881	0	0	0.0553549	0.0548078	0.0594521	0.0208185	0.0468139	0	0	0.0401572	0.0130871	0.0580344	0	0.0643869	0.0558237	0.0325289	0	0.0222855	0.00179001	0	0	0.019631	0	0	0.00966247	0.0562358	0.0106267	0	0.0805957	0.00432844	0	0	0.0353575	0.0274222	0	0	0	0	0	0	0	0.116578	0	0	0	0.0330227	0	0	0.00157398	0.0397575	0	0	0	0.0144656	0	0.00375167	0.00464698	0	0.000699545	0.109523	0.0365616	0	0.0582371	0.0509575	0	0	0	0	0	0	0.0134662	0.0480372	0.0332424	0.00678021	0	0	0	0	0	0.0105335	0.011936	0.0219953	0.0188877	0.112627	0.0423335	0.046535
CAAAGGGCAACAAGTT-1_2	0.046852	0.0586306	0	0.0227168	0.00842683	0.0345006	0.004259	0.203917	0.0240294	0.0608532	0.0440965	0.0407886	0.0638008	0.0225295	0.0719961	0	0.0359728	0.225018	0.0010843	0.0376562	0.0454939	0.201469	0.0525414	0.0448154	0	0.06499	0.0393173	0.00220909	0	0.0656095	0.0261241	0.0346151	0.0388941	0.0267049	0.0487789	0.0458552	0.11525	0	0.038976	0.0439202	0.0218715	0	0.0286732	0.0954637	0.0655074	0.122187	0.0508132	0.00334069	0.0155996	0	0.00482686	0.0596335	0.0701871	0.0384837	0.0372339	0	0.0766658	0.0850442	0.0652469	0	0.0501007	0	0.0442804	0.0945585	0	0.0270676	0.0559358	0.0245612	0.05334	0.0464705	0.0446739	0.0365907	0	0.0440703	0.0254579	0.041603	0.0513359	0.0428756	0.0940676	0.0551906	0.0649156	0.0377821	0.0428348	0.095081	0.0640939	0.0595535	0.0405793	0.027641	0.0105227	0.0266548	0.0742041	0	0	0.0529352	0.0542784	0.0249738	0.0529554	0.030379	0.0245278	0.0600442	0	0.0867919	0.0469128	0.055607	0.00978681	0.0546154	0.00979063	0.0337794	0.00485615	0.0271268	0.0525863	0	0.00793387	0.0168169	0.0045383	0.0338175	0.0128208	0.0551716	0.0280248	0.121824	0.0137497	0.0203275	0	0	0	0	0.0197512	0.0538167	0.0530951	0.0786988	0.00575678	0.125478	0.0102739	0	0	0	0	0	0.0171389	0.0926548	0.069219	0	0.0673063	0	0.0509924	0.0362556	0	0.0215426	0	0	0.0428347	0.0451275	0.022763	0	0.0153292	0	0.012825	0	0	0.0180544	0.0556089	0.0420306	0.0318024	0	0	0	0.0575741	0.106611	0.0107221	0.00217542	0.0182364	0	0.00394743	0.0173645	0.110133	0	0	0	0.0504061	0.0102194	0.0228227	0.0474379	0.0471843	0.00646159	0	0.104688	0.0545089	0.0501618	0.0383091	0.0688296	0.0696627	0.0488867	0.033204	0.0361711	0.0423517	0.0401464	0	0.0507645	0.0502495	0.0605726	0.0739848	0.0846402	0.120522	0.1539	0.0280086	0.0229393	0.0383883	0.0561203	0.0293809	0	0.0320042	0.0836231	0.098233	0.0336355	0	0.0821943	0.0182002	0.232162	0.450857	0	0	0.0490481	0.0128884	0.0129707	0.195053	0.0365973	0.0264825	0.0422845	0.0307538	0.0470622	0.0688572	0.0719513	0.0375622	0	0.0527657	0.0703555	0	0	0.035486	0	0	0.0102134	0.0322874	0.0807975	0.0339485	0.0666412	0	0.0543153	0.0314871	0.0322303	0.0590218	0	0.0577125	0.0345055	0	0	0.0828961	0	0.012641	0.0316168	0.0596013	0	0.0125595	0.0469331	0.0151596	0.0708751	0.0696696	0.0341168	0.0630809	0.0235597	0.165617	0.0242655	0	0.0866546	0	0	0.0781742	0.0140103	0.032319	0	0.0227549	0	0	0.0184171	0.0510745	0.00398741	0.0164911	0.0580834	0.0662819	0.0674187	0.0253668	0	0.0842316	0	0.0748354	0	0.0206221	0.0480969	0.0415853	0.0283316	0.0498636	0.018042	0.0578756	0.0211123	0	0	0.0251836	0.0150243	0.0542417	0	0.0512614	0	0.04275	0.0429637	0.00531083	0.0432381	0.032242	0	0.017513	0	0.0483791	0.0808849	0	0.0834484	0.0160677	0.0637895	0.0270331	0.0269173	0.00427222	0.029336	0.0322941	0.0405172	0.0546332	0.0540363	0.0646738	0.0441088	0.0348512	0.0242297	0.0130968	0.0149373	0.083151	0.0283345	0.0153446	0.042427	0.0853634	0.105142	0.0319116	0.0144847	0.0096898	0.103033	0	0	0.0596918	0	0.0278022	0.0281623	0	0	0	0.0491117	0.0528309	0.028461	0.0139132	0.0446308	0.0200944	0.0208814	0	0.011241	0	0	0	0.0310366	0	0.000576724	0.0248657	0.0966684	0.0456289	0.0459077	0.0851935	0.0759401	0.109391	0	0.0724029	0	0.0445987	0.0504824	0.0330158	0.0550762	0.0688401	0.0476665	0.055943	0.0378729	0.0742889	0.104919	0.0446602	0	0.0902413	0.064165	0.027314	0.0568568	0.0470625	0.0649887	0.029925	0.0364728	0	0.0848128	0.0400117	0.0115425	0.0237116	0	0	0.0155691	0.207676	0	0.0307929	0	0	0.0302168	0.0127142	0.00740695	0	0	0.0523961	0.0240805	0.0368989	0.0427744	0.0210848	0.189035	0.198059	0	0	0.0146097	0.0573786	0.0368338	0.0214282	0	0	0.0448209	0.0386922	0.0582711	0.0816789	0.0464085	0	0.0297512	0.0391852	0.0313492	0.0584181	0	0.05464	0.0149703	0.113926	0	0.0838455	0.0151842	0	0	0.061662	0	0	0.0137176	0.0498604	0.0327673	0.257782	0.16214	0	0.0371679	0.00641698	0.0467529	0.00993354	0.00293809	0	0	0	0.0945698	0	0.00717034	0.143946	0	0	0	0.0558607	0	0	0.0461391	0.0461959	0	0	0.240294	0.00719532	0	0.00176803	0.0302803	0	0.00475472	0	0.0250547	0	0.0334283	0.0288562	0.0533495	0	0	0	0	0	0	0.0337479	0	0	0.081497	0	0.184418	0	0	0.00246186	0.124344	0.0282509	0.0231239	0	0.0501498	0.0348556
CAAAGGGCACATAAAC-1_2	0.108972	0.211962	0	0.0214466	0.00500444	0.0444193	0.0744398	0	0.0454355	0.0587254	0.033553	0.0465637	0.0658846	0.0176532	0.0686179	0.0195555	0.043318	0.227263	0.0248688	0.0360584	0.0417806	0.539349	0.0607525	0.0343413	0	0.0679383	0.0216716	0.0470536	0.0485601	0.0638817	0.0315002	0.0543958	0.0659288	0.0374341	0.0297546	0.0267576	0.246765	0	0.0406675	0.0472391	0.0301071	0	0.0383974	0.0671503	0	0.11951	0.0236097	0.018438	0.0262254	0	0	0.0569145	0.0508147	0.0250393	0.0384761	0	0.151561	0.0907399	0.0633649	0.00252614	0.0483395	0	0.0455585	0.0655674	0	0.0303975	0.0550677	0.0353592	0.0561855	0.037432	0.0349304	0.0353715	0	0.0571408	0.0441588	0.0604908	0.0549681	0.0593109	0.10256	0.0466417	0.0670632	0.0460101	0.0401493	0.0939789	0.0602103	0.0686548	0.0563123	0.0195783	0	0.0323685	0.0751027	0	0	0.0523843	0.039731	0.0170989	0.0426591	0.0341284	0.0541055	0.0502668	0	0.0878212	0.0525911	0.0670454	0.0209864	0.0622673	0.0129431	0.0138424	0.00297713	0	0.00817092	0.0762255	0.00703811	0.0474556	0	0.0432061	0.0132405	0.0658295	0.0647202	0.118314	0.0355954	0.0827741	0.124678	0	0.0855824	0	0.00379285	0.0532427	0.0484818	0.186411	0.00434201	0.0819767	0	0.0114808	0	0	0	0	0	0	0.0628571	0.0111476	0.107855	0	0.0430667	0.0442022	0	0.0183947	0	0	0.0427597	0.0362845	0.0408204	0	0.00844017	0.0447126	0	0	0	0	0.0652843	0.0337692	0	0	0.0688208	0	0.0529271	0.102833	0.0122675	0.00365982	0.0232659	0	0.0223605	0	0.0739085	0	0.00631384	0	0.0368816	0	0.0150184	0.0551766	0.0570829	0.089192	0	0.0918012	0.0458845	0.061824	0.0369954	0.0712402	0.0675476	0.0505157	0.0552071	0.043663	0.0429236	0.0429658	0.0181175	0.0392931	0.0687605	0.0752984	0.0792108	0.0812994	0.0947804	0	0.0329856	0.000320625	0.0338427	0.050449	0.0775606	0	0.0404691	0.0864458	0.105307	0.061172	0.0509228	0.079992	0.0251474	0	0.298939	0.0804227	0	0.0420627	0.0189029	0.023872	0.179253	0.0165682	0.0399968	0.0470906	0.0374208	0.0394405	0.0740726	0.0685965	0.0429647	0	0.0496177	0.0300463	0	0	0.028745	0.000233182	0	0.00940888	0.0329008	0.0401336	0.0245047	0.0640421	0	0.0606307	0.0173553	0.0264608	0.0501225	0	0	0.024659	0	0	0.0590616	0	0.0244868	0.0469581	0.0719482	0	0.0217306	0.0513866	0.0155669	0.0681394	0.0676646	0.0437146	0.0657198	0.0247482	0.165967	0.00393494	0.0146727	0.0235047	0	0	0.056963	0.0150597	0.0256296	0	0.0296874	0	0	0.0208083	0.0549858	0.00136023	0.011957	0.0628739	0.0556139	0.0512854	0.00336448	0.0208552	0.0216541	0	0.0936278	0	0.0218622	0.0430411	0.0427153	0.0296104	0.0472193	0.0224116	0.0657474	0	0.0149003	0.118993	0.0213761	0	0.0657034	0	0.0422018	0.000291477	0.00785045	0.0356185	0.0176671	0.0568792	0.0349634	0	0.0275344	0	0.0289943	0.0787863	0	0.0774286	0.0152151	0.0679072	0.0565726	0.0673388	0	0.0389402	0.0422875	0.0421884	0.0549376	0.0572246	0.0579781	0.0397242	0.031387	0.0508204	0.00828961	0.0247022	0.089267	0.0311584	0.0492498	0.0346865	0.106584	0.108604	0.0404337	0.022358	0	0.0757133	0	0	0.070965	0	0.00367734	0.00470501	0	0.113116	0.0081378	0.0547964	0.041334	0.0416421	0.0282927	0.0609076	0.0178909	0.0273572	0	0.015185	0	0.00431893	0	0.0323181	0	0.0220677	0	0	0.0361998	0.0393162	0.07942	0.0713727	0	0.00948948	0.0318611	0	0.0464802	0.045777	0.0220631	0.0459474	0.0640382	0.0525046	0.0521792	0.0437148	0.0834778	0.113167	0.0389455	0	0.0776283	0.0669843	0.0367616	0.0526162	0.080496	0.0339095	0.0307606	0.0192496	0.000655824	0.0798362	0.0650233	0	0.0241117	0	0	0.0147457	0.0909883	0	0.0390926	0	0	0.031524	0.0163694	0.0234862	0	0	0.0532846	0.0249953	0.0589129	0.0250068	0.0304916	0.180535	0.202781	0	0.00501848	0.0751473	0.056059	0.00115694	0.0759375	0	0	0.052873	0.0536013	0.0579057	0.0383631	0.0338723	0	0.0119128	0.0417571	0.050641	0.0566391	0	0.0584853	0.0537251	0	0	0.0293809	0	0	0	0.041827	0	0	0.0372508	0.052518	0.0156921	0	0.115566	0	0.0185011	0.00266365	0.0301514	0	0.0248898	0	0	0	0	0	0	0.143189	0	0.000749513	0	0.0542559	0	0	0.015246	0.0636457	0	0	0.063134	0.0498426	0	0.0026736	0.0340279	0	0.0184286	0.0794858	0.0237608	0	0.00449708	0.00393494	0.000662727	0	0	0	0.0241343	0	0.00419727	0.0620023	0	0	0.0334383	0	0	0	0	0.0221568	0.111097	0.00431835	0	0	0.0512301	0
CAAAGGGCATTGCCCA-1_2	0.0617524	0.131952	0	0.00751091	0.00758738	0.0164538	0.0657367	0	0.0120147	0.0307286	0.0251668	0.0921407	0.0594255	0.0592556	0.111402	0.00327514	0.0396319	0.0517826	0.127317	0.032505	0.0772251	0	0.103458	0.123705	0	0.0357012	0.0286742	0.000938863	0.0310132	0.0748844	0.0392436	0.0842047	0.0227979	0.0139087	0.0488292	0.0320567	0.158447	0	0.0654616	0.0663603	0.0334431	0.0174607	0.0433309	0.0599688	0	0.0524927	0.0219045	0.0390389	0.0214106	0	0	0.060413	0.0381323	0.00114113	0.015909	0.100909	0.136477	0.0690702	0.0287945	0.0171389	0.0560255	0	0.0733536	0.0229951	0	0.0105287	0.0250769	0.0160777	0.0289393	0.0221501	0.0128206	0.0122165	0	0.0912077	0.0829597	0.110902	0.00355154	0.0845555	0.0440003	0.0339375	0.0576558	0.0221456	0.0382082	0.0459609	0.0360988	0.0418748	0.054758	0.0105973	0.0113208	0.0162139	0.0413653	0	0	0.157552	0.0371554	0.0231849	0.10821	0.0338469	0	0.0398372	0	0.043772	0.0738237	0.0943448	0.0306298	0.0565348	0.00260303	0.0228263	0.0471461	0.00932727	0	0	0.00936708	0.0108615	0.038851	0.00417886	0.00761232	0.099954	0.0260427	0.0379779	0.00839454	0	0.0486502	0	0.0286254	0.145593	0.00244841	0.0154248	0.0521359	0.0175498	0.0038282	0.0237745	0	0	0	0.0883759	0	0	0	0.0308499	0.0329186	0	0.0515665	0.0610103	0.0311893	0.0339179	0	0.0302659	0	0	0.0373632	0.0273528	0.00988856	0	0.0122725	0.00754926	0.0244258	0.143873	0	0.00160484	0.0404184	0.090538	0.216361	0.259531	0.0906755	0	5.76548e-05	0.102623	0.0907183	0	0	0	0.0195373	0	0.0322095	0	0	0	0.0614045	0	0	0	0.0186429	0.187386	0	0.0408402	0.0211198	0.0929464	0.056203	0.0480063	0.0742321	0.104972	0.0506682	0.104841	0.0877505	0.0563331	0.00569311	0.119747	0.0827666	0.0692252	0.0711562	0.0311465	0.0321211	0	0.0384133	0.0415355	0.0144083	0.027791	0.0313373	0	0.0133274	0.0728805	0.063101	0.114557	0	0.121833	0.0525383	0	0	0.00914406	0	0.0177485	0.0806606	0.00973534	0.0283616	0.017507	0.0720146	0.0919861	0.0522011	0.0487085	0.0537603	0.0389666	0.0691991	0.196485	0.118348	0	0	0	0	0.00624927	0	0.0109479	0.0631107	0.0448721	0	0.0538058	0	0.0572518	0.0467815	0.0143246	0.0269333	0	0.0257083	0.0409112	0	0	0.00806476	0	0.0362589	0.154307	0.28057	0	0.0158045	0.0881336	0.0105117	0.0745953	0.125702	0.0514795	0.0240678	0.0204938	0.0750262	0.0356899	0	0.0257178	0.036951	0	0.0332534	0.00332284	0	0.0489682	0.0440714	0	0	0.0319438	0.0156103	0.005301	0.0239789	0.0446313	0.0135537	0	0.0176885	0	0	0	0.0243251	0	0.0129474	0.0234475	0.00516587	0.0658447	0.0371878	0.00139387	0.0244903	0	0	0	0	0.0350091	0.0944386	0	0.0251319	0	0.0179161	0.0750262	0	0.0426208	0.0432206	0	0.0479351	0	0.0317004	0.0643582	0	0.0489314	0	0.0343758	0.041482	0.08025	0	0.0347087	0.0175098	0.0265025	0.12808	0.0748047	0.144405	0.0619941	0.0092394	0.0682931	0.0139822	0.0871921	0.020042	0.018343	0.0476554	0.00732251	0.0706304	0.0714236	0.0269201	0.00584326	0	0.0537651	0	0	0.0464059	0	0	0.0142166	0	0	0.0183184	0.0182105	0	0.0054622	0	0.0230693	0	0.0437266	0	0	0	0	0	0.0869988	0.00703432	0.0290925	0.0282998	0	0.0322443	0.0207207	0.0380902	0.0181818	0	0.010037	0.0312888	0	0.07296	0.160165	0.0303273	0.0191768	0.071373	0.0314393	0.095743	0.0929769	0.0993266	0.153594	0.097613	0	0.0503035	0.0264699	0.0178365	0.0374199	0.0597991	0.0204755	0.00239011	0.0308644	0.0175761	0.0369904	0.00583146	0	0.0162682	0	0	0.0635766	0.022338	0	0.0494957	0	0	0.0185231	0.0416404	0.0445652	0	0	0.0283767	0.023928	0.0559982	0.0447788	0.0330816	0.127413	0.140477	0	0.0177928	0.02365	0.0274532	0.0183496	0.0681504	0	0	0.0192063	0.0493278	0.0427544	0	0.188138	0	0	0.0442324	0.0172844	0.04312	0	0.0294446	0	0	0	0.0383751	0	0	0	0.0156232	0	0	0.0324961	0.029211	0.0345512	0	0.02252	0.00262329	0	0	0.030268	0.0596013	0	0	0.118873	0	0	0	0	0.057248	0	0	0.0319638	0	0	0	0.017036	0.048165	0	0	0	0	0	0	0	0	0.0348352	0.347718	0.0256816	0	0	0	0	0	0	0	0	0	0.0413606	0.022352	0.0193494	0	0	0	0.0613851	0	0	0.0234482	0.0476128	0	0	0.14603	0.068038	0
CAAAGTCAGACAACAC-1_2	0.0424974	0.0894544	0	0.0403527	0.0156268	0.0244805	0.0719091	0	0.0391658	0.050366	0.0247891	0.0791864	0.0602894	0	0.0857041	0.0465516	0.0469503	0.103187	0.0501924	0.0148097	0.0354805	0	0.0427972	0.0208337	0	0.0407964	0	0	0.0411566	0.0663554	0.104846	0.0272864	0.0299848	0.0281672	0.0203898	0.0186079	0.361315	0.0125918	0.0827974	0.0867393	0.0863921	0.0241343	0.0656596	0.0527934	0.0196372	0.0654084	0.00285939	0.0092083	0.0482232	0.0321308	0	0.0372842	0.0461487	0.000786988	0.0261145	0	0.0487933	0.0556898	0.0294788	0.0588395	0.0567104	0	0.061389	0.0579224	0	0.0123771	0.0394694	0.0121955	0.0337122	0.0374893	0.017876	0.0205511	0.00592556	0.07513	0.102026	0.0716705	0.00908064	0.0491593	0.041618	0.0234421	0.0482657	0.0452639	0.0347862	0.0443379	0.0275788	0.058733	0.0387443	0.00624576	0.0257896	0.0517129	0.0426476	0.043022	0	0.0616882	0	0	0.0406212	0.0240063	0.0368573	0.0289184	0	0.0465002	0.0849922	0.079238	0.0374223	0.0612451	0.000148616	0.0134399	0	0	0	0.00464698	0.00181711	0.00762319	0.022744	0.019845	0.000496041	0.029008	0.0338298	0.0433024	0.0029399	0	0	0	0.00310598	0	0.00380378	0.0321114	0.0176622	0.0258657	0.00306835	0.0211063	0	0	0	0.0483852	0	0	0	0	0.0229171	0.000372339	0.0333533	0	0.0470407	0.034939	0	0.0198359	0	0	0.0303927	0.0274564	0.016662	0	0.0162644	0.0372216	0.0331895	0	0	0.00427443	0.0288094	0.0452755	0.159698	0.423341	0.0121214	0	0.0126033	0	0.0148622	0	0	0	0.00489682	0	0.0104476	0	0.000753356	0	0.0684	0	0	0	0	0.00430773	0	0.0496816	0.023263	0.0642881	0.0380055	0.0352301	0.043951	0.0811911	0.0235242	0.0534346	0.0687718	0.0314322	0.00286888	0.103794	0.0681203	0.0591713	0.0578307	0.0450584	0.050697	0	0.0847746	0.0324706	0.0183587	0.0459906	0.00272111	0	0.0173678	0.0753837	0.0599083	0.137454	0	0.0835968	0.0301408	0	0.08721	0	0	0.0158297	0.122884	0.00233182	0.036876	0.00841295	0.0828921	0.057465	0.044006	0.0454788	0.0531034	0.0440904	0.0979644	0	0.149265	0.0272823	0	0	0.00909409	0	0.0507993	0.0159147	0.0928814	0.0289059	0	0.0338614	0	0.0587252	0.0325062	0.0231419	0.0366296	0	0.0620846	0.0372508	0	0	0	0	0.0600407	0.046843	0.187863	0	0.0150002	0.080082	0.0224122	0.0492482	0.0492232	0.0152991	0.026168	0.0221356	0.151277	0.00701731	0	0.0247639	0	0	0.0222605	0.0160507	0	0	0.0774019	0	0	0.0211135	0.025603	0.003762	0.00475432	0.051642	0	0	0.0125752	0.0214323	0	0	0.00295717	0	0.00192519	0	0.00907256	0.0496459	0.0517943	0.0185902	0.0236708	0	0	0	0.0352571	0	0	0.00988311	0.021245	0	0	0.0142241	0	0.0539473	0.132323	0	0.0310322	0	0	0	0	0.0737284	0	0.0377416	0.143213	0.024773	0	0.0171674	0.0250428	0.0260654	0.0594156	0.0539	0.0528796	0.0249213	0.0172327	0.0499698	0.00547831	0.00860441	0.0603508	0.0229904	0.0844497	0.0659571	0.0457091	0.0119622	0.157324	0.0111584	0.00941107	0.0489932	0.0480778	0	0.0391315	0	0.00152198	0	0	0	0.00237771	0.0335635	0.0287422	0.0166597	0	0.0446353	0	0.0130265	0	0.00197802	0	0.00127743	0	0.020595	0	0.042197	0.00362492	0	0.0561402	0.0189923	0.049021	0.0294305	0.0121983	0	0.0581894	0.0176285	0.0794468	0.0369126	0.0395175	0.0242355	0.0497245	0.0317821	0.0538933	0.052309	0.0702976	0.0415238	0.0174685	0.0137461	0.0405963	0.0349675	0.0171999	0.0503441	0.0711245	0.0101066	0.0160895	0.0301408	0	0.0356194	0.00172019	0	0.0192954	0	0	0.0169548	0.0303057	0	0.118366	0	0	0.0138812	0.0136236	0.0256157	0	0	0.0362534	0.0226097	0.0446586	0.0392728	0.115243	0.0476915	0	0	0.00821205	0	0.036273	0	0.075827	0	0.00376307	0.0290981	0.0603758	0.0632332	0.00528856	0.0861713	0	0	0.0937254	0.0212275	0.0643018	0	0.0382481	0	0.026083	0	0	0.0525893	0	0	0.0336219	0	0.00747639	0.0545645	0.039496	0.00346275	0	0.0283316	0	0	0	0.0156536	0.00458202	0	0	0	0	0	0	0	0.0365369	0	0	0	0.00999938	0	0	0.0249367	0.0586193	0	0	0	0.00989357	0	0.00876827	0	0	0.00809942	0	0.0288651	0	0	0	0.0362843	0	0	0	0	0	0.0364638	0.030708	0	0	0	0	0	0	0	0.0108564	0.0768625	0	0.0195873	0.0799231	0.0741977	0
CAAAGTCAGCGCCTTG-1_2	0.0465897	0.138379	0	0.0121132	0.0336589	0.0368095	0.0191346	0.151801	0.0105456	0.0585653	0.0203652	0.0400059	0.068925	0.0224266	0.0562349	0.0276956	0.027363	0.21827	0.0562434	0.0449537	0.0432764	0.686604	0.0601492	0.0707813	0	0.0672418	0.0146905	0.0240791	0	0.062138	0.0281539	0.0402403	0.0386565	0.0384413	0.0489083	0.025341	0.298881	0	0.0381437	0.0399173	0.0320863	0.0257293	0.0332513	0.0660888	0.181832	0.118693	0.0293022	0.012806	0.0247366	0.0393675	0	0.070219	0.0582345	0.0432844	0.0387706	0.142882	0.10749	0.0936884	0.065435	0	0.0503841	0	0.0376749	0.0312997	0	0.0208385	0.044788	0.0214691	0.0578296	0.0490461	0.0357799	0.0330263	0.0119128	0.0492835	0.0488211	0.0454743	0.0663895	0.0524659	0.108498	0.0396426	0.056379	0.03596	0.036838	0.0963743	0.10853	0.073363	0.0361116	0.0227301	0	0.0326265	0.0758118	0	0	0.05773	0.0724029	0.0124219	0.0524808	0.133545	0.0436779	0.0444537	0.0251836	0.0901526	0.0459564	0.0690383	0.0177412	0.0703015	0.00786313	0.0134543	0.0208643	0.0279818	0.0323568	0.0648329	0.0191095	0.0302565	0.00952256	0.04536	0.0284842	0.0761406	0.0396409	0.118189	0.0154865	0.0346275	0	0	0.00927597	0.0526626	0.0442462	0.0537858	0.0539763	0.0653725	0.0093136	0.0682356	0	0.000864144	0	0	0.0173846	0.0451207	0.0144511	0	0.0533953	0.00705187	0.0607105	0	0.085285	0.0384472	0	0.0168017	0	0	0.0423475	0.0518695	0.0295386	0	0.0255942	0.00693716	0.005985	0.04617	0.0117174	0.00685143	0.0652671	0.0426211	0.118694	0	0.0763831	0	0.0347543	0	0.0173996	0.00621913	0.00817744	0	0.0375006	0	0.0922031	0	0.00324661	0.0245685	0.0640473	0	0.002984	0.0333596	0.0202169	0	0	0.10201	0.050193	0.0600758	0.0421375	0.0620019	0.0668937	0.0453788	0.0174236	0.0393471	0.0355417	0.0433447	0	0.0283968	0.0590458	0.0732659	0.0794568	0.0997738	0.167291	0	0.0339506	0.0477148	0.039636	0.0663001	0.0925356	0.0105275	0.0195043	0.0816902	0.109363	0.0507247	0	0.0734511	0	0	0.511018	0.0459451	0	0.027627	0.0173822	0.00682057	0.236186	0.0354927	0.030891	0.0501445	0.0392906	0.0586299	0.0673606	0.0670281	0.0320357	0	0.0674562	0.0607325	0	0	0.0479824	0.0183048	0	0.0398041	0.0346439	0.0485834	0	0.0761878	0	0.0539759	0.0314267	0.0298331	0.0663221	0.0301679	0.00489682	0.00273311	0	0	0.0590316	0	0.0164489	0.0345168	0.116107	0	0.0109231	0.0475719	0.0161163	0.0708018	0.0670248	0.0335432	0.0555601	0.041134	0.156698	0.0425236	0	0.0475627	0.0495428	0	0.0349273	0.0110178	0.00587618	0.124519	0.0200432	0	0	0.0195555	0.0606749	0.00593059	0.0229425	0.0636562	0.0412732	0.0861752	0.00884425	0	0	0	0.112754	0	0.0155316	0.01263	0.0231496	0.0276758	0.0209864	0.0147844	0.0479238	0	0	0.00860441	0.0135212	0	0	0.0187657	0.044995	0	0.00307023	0	0.00137054	0.0187951	0.0347574	0	0.00802037	0	0.0432982	0.08071	0	0.0529077	0.0282988	0.0578045	0.0556818	0	0	0.0245147	0.0432264	0.0402149	0.0587635	0.0583636	0.0610212	0.0304302	0.0301062	0.0354701	0.0171367	0.0462441	0.0818768	0.0292949	0.017743	0.0330785	0.113454	0.158797	0.0393556	0.012242	0.0211995	0.0979363	0	0	0.0682862	0	0.0144541	0.0183461	0	0	0.0125807	0.0500566	0.0371367	0.00395291	0.0114648	0.05163	0.0281217	0.0351522	0	0.0400068	0	0.0149338	0	0.0360036	0	0.0183751	0.0283634	0	0.0441783	0.0330834	0.095834	0.0832624	0	0.0161047	0.063436	0	0.042246	0.0482796	0.0109938	0.0491792	0.057793	0.0547501	0.0537352	0.0392336	0.0751788	0.120913	0.0594752	0	0.0800116	0.0597819	0.0297375	0.0396342	0.103424	0.0363948	0.025922	0.0703405	0.0514822	0.0937972	0.0168923	0.0357118	0.0316003	0	0	0.00689337	0.127768	0	0.0337085	0	0.0280454	0.0363349	0.0247464	0.0058947	0	0	0.0506919	0.0266993	0.0419252	0.0248063	0.0258772	0.182162	0.244885	0	0.00447101	0.0488336	0.0694378	0	0.0326945	0	0	0.0411925	0.0528654	0.0607446	0	0.0610115	0	0	0.0410558	0.0207582	0.0566541	0	0.0617636	0.0651277	0.0484185	0	0.0207865	0	0	0	0.0287979	0	0.0584995	0.0106571	0.0585234	0.00489364	0	0.0776293	0	0	0.0353539	0.0369745	0	0	0	0	0	0	0.0386633	0.0357351	0.0952299	0	0	0	0.0794395	0	0	0	0.0369464	0	0	0	0.0348898	0	0.011485	0	0	0	0.0671563	0.0194702	0	0	0.0355456	0.0433534	0	0	0.00546122	0	0	0.0181007	0.0349901	0	0	0	0	0.205666	0	0.0142062	0.0418516	0.0106243	0.040762	0.0339279	0.0237845	0.0452841	0.0185227
CAAAGTCAGGCCATGA-1_2	0	0.0815845	0	0.02349	0.00926628	0.0427665	0.0501204	0	0.0197796	0.056759	0.0635215	0.0423389	0.0686061	0.00631648	0.0564838	0.0172343	0.00860979	0.215989	0.0388248	0.0517266	0.0321611	0.278769	0.0632504	0.0277974	0	0.0712028	0.0324004	0.0317004	0.0390579	0.0645894	0.0265041	0.0262864	0.0384288	0.0313194	0.0318245	0.0771773	0.286114	0	0.0389727	0.0422449	0.0262361	0.00285414	0.0306048	0.0640933	0	0.118372	0.0578174	0	0.0320553	0	0	0.0592784	0.0657075	0.00341028	0.0398504	0	0.0283972	0.0923317	0.0650634	0	0.0547265	0	0.0254874	0.112697	0	0.0301274	0.0389638	0.028484	0.062375	0.0430983	0.0346962	0.033546	0	0.0450357	0.0417422	0.0578342	0.0293405	0.0719637	0.0879953	0.0480658	0.0620451	0.0305835	0.0436009	0.0813551	0.0671506	0.0714601	0.0416697	0.0248827	0	0.0221926	0.0734779	0	0	0.0486155	0	0.00869435	0.053661	0.0485757	0.0399397	0.0631581	0	0.0839167	0.0490056	0.0611846	0.0166918	0.060478	0.0130872	0.028116	0.0218893	0	0.0304646	0.0598861	0.00722579	0.0153576	0.0213536	0.0333941	0.0167509	0.0805807	0.0494959	0.0914445	0.0188968	0.0401669	0	0	0.0439035	0	0.0127011	0.0395262	0.0551445	0.0484785	0.00304664	0.0444911	0	0.0462934	0	0	0	0	0.0168811	0	0.036852	0.0015232	0.0118423	0	0.0627135	0.0461884	0	0.0478767	0	0	0.0125543	0.0433532	0.0375651	0	0	0	0.0303914	0.0668066	0.0153317	0.0190112	0.0536458	0.04375	0.0630398	0	0.0646959	0	0.0485223	0	0	0.00784429	0	0	0.00299805	0	0.0550664	0	0.00830486	0	0.0608993	0	0.0345947	0	0.00696048	0.00447341	0	0.0956268	0.0518393	0.0587341	0.0397664	0.0597579	0.0686831	0.0486282	0.0488055	0.0471577	0.041661	0.0534057	0.00351633	0.0358606	0.0663042	0.0726988	0.0805457	0.0932971	0.118609	0.143057	0.0313767	0.000786988	0.0519721	0.0501174	0.0226404	0.00216036	0.0163185	0.0733601	0.0939713	0.0496662	0.0194432	0.0769534	0.0379202	0	0.316311	0	0	0.0238945	0.0114665	0.0122129	0.172328	0.0237661	0.0343217	0.0542626	0.0324962	0.0416774	0.0694872	0.0678487	0.0413636	0	0.0352646	0.0604254	0	0	0	0	0	0	0.0314123	0.0491578	0	0.0611173	0	0.0529928	0.0268973	0.0354145	0.0602761	0.0556139	0.135624	0.0224993	0	0	0.0756109	0	0.00958732	0.0346806	0.0581322	0	0.00861643	0.0481829	0.0164126	0.0744283	0.0730382	0.0379014	0.0550503	0.0349416	0.120846	0.0112408	0.00560229	0.0486693	0.0562135	0	0.0576126	0.0283704	0.0156873	0	0.0327175	0	0	0.0194919	0.0629398	0.00653686	0.00752659	0.0571629	0.0755072	0.142642	0.0107097	0	0.0760279	0	0.029047	0	0.0206481	0.0219784	0.00330939	0.00977177	0.050829	0.0219574	0.051272	0	0.000125918	0	0	0.0319565	0.0137219	0.0122502	0.0327579	0	0.0518441	0	0	0.0441331	0.0345564	0	0.0350423	0	0.0681504	0.151976	0	0.0294914	0.00731243	0.0642929	0.0119954	0.0422465	0.0139409	0.0378908	0.0525598	0.0440656	0.0556369	0.0644918	0.059853	0.0504047	0.0259475	0.0240151	0.0157769	0.0106537	0.135857	0.0246102	0.0567858	0.0346547	0.0903193	0.0988108	0.0235376	0.0210755	0.0513182	0.106831	0	0	0.0682098	0	0.00816766	0	0	0	0.00645219	0.0504433	0.0445732	0.0159698	0.00478023	0.0628849	0.0448059	0.0134762	0	0.0428411	0	0.00723877	0	0.0341845	0	0.0338105	0	0	0.0432095	0.047138	0.0850193	0.0821597	0	0	0.0707813	0.0598111	0.0447492	0.0373623	0.0192786	0.0643668	0.0631582	0.0598557	0.0588122	0.0417469	0.0785524	0.0893036	0.0380548	0	0.0751983	0.0669583	0.0502571	0.0404031	0.0774023	0.0325703	0.00713148	0.05565	0	0.0713632	0.0352296	0.0171738	0.0257347	0	0	0.0138319	0.0839454	0	0.0342419	0	0	0.0206307	0.0120846	0.0259552	0	0.0249738	0.0510924	0.012825	0.0615168	0.0227785	0.0231284	0.12382	0.199502	0	0.00378667	0	0.0733887	0.0358382	0.0645054	0	0	0.0411466	0.0439636	0.0624634	0.0339559	0.0462654	0	0	0.0352694	0.0169194	0.0616232	0	0.0640329	0.0316894	0	0	0.0260331	0	0	0	0.0506442	0	0	0.0303865	0.0755071	0.0144806	0	0.0499637	0	0.0183907	0	0.0427179	0	0	0	0	0	0	0	0.045587	0.101251	0	0	0	0.00185174	0	0	0	0.0466104	0	0	0.0641833	0.0197497	0	0.00240049	0	0	0	0	0.0287984	0	0	0.0850603	0.0508643	0	0	0	0	0	0	0.0484538	0.0069255	0	0	0	0.182057	0	0	0.0458875	0.112015	0	0.0227741	0	0.0530439	0
CAAAGTCAGGCCTTCG-1_2	0.0232424	0	0	0.0313507	0.0166277	0.0407712	0.0299981	0	0	0.0557716	0.0449192	0.0480381	0.072199	0.0263152	0.102962	0.0236256	0.0743132	0.121709	0.0438265	0.0163837	0.0418165	0.0654075	0.0503034	0.0830487	0	0.0618573	0.0507099	0	0.0997435	0.0695886	0.0314361	0.0610374	0.0579501	0.0400131	0.0587187	0.068468	0.195523	0.111827	0.0467191	0.0503325	0.0335003	0.0254355	0.04044	0.0584585	0.0319292	0.0823554	0.038405	0.0351414	0.0328168	0.00481239	0	0.0643497	0.0527216	0.00335782	0.0470467	0	0	0.0899989	0.0581497	0	0.0412844	0	0.0445506	0.127987	0	0.0260111	0.0465093	0.032196	0.0469022	0.0274063	0.0376799	0.0379997	0	0.0750126	0.0680109	0.074187	0.0282105	0.0660216	0.0813629	0.0534601	0.0631453	0.0526225	0.0466438	0.0740975	0.0693804	0.0709132	0.0431778	0.0150029	0.0100794	0.0340767	0.0664067	0.0136411	0	0.0574152	0	0.0192775	0.0524606	0.0198091	0.0575813	0.0494423	0	0.0803168	0.0561769	0.095662	0.0295805	0.0697545	0.0163297	0.00425477	0.0088826	0.0291866	0.0310667	0	0.0138715	0.0443146	0.0173924	0.0644318	0	0.055371	0.062867	0.0632375	0.0274994	0.0597379	0	0	0.0408814	0.00262329	0.0235878	0.0550708	0.0644613	0.0148478	0.0162427	0.0803778	0	0.0324054	0.0208365	0	0.00572871	0	0.0167523	0	0.0533473	0.0077627	0.0689552	0	0.0807528	0.0477245	0.0066107	0.0154806	0	0	0.00854445	0.0469575	0.0300381	0.0527807	0.0603358	0.030984	0.0431775	0	0	0.027668	0.070558	0.0386424	0.0607797	0.0198205	0.0419004	0	0.037441	0	0.0175331	0	0.0515975	0	0.00337281	0	0.0837173	0.0160546	0.0126367	0	0.114026	0.02345	0.0825026	0	0	0.0647263	0	0.0794934	0.0478904	0.0590245	0.0424231	0.0479744	0.0726424	0.0506662	0.0569316	0.0363809	0.0433178	0.0465193	0.0117323	0.054938	0.080743	0.0871585	0.0849932	0.0792511	0.0824704	0.208814	0.0438018	0.0177801	0.0544323	0.0628251	0.0487844	0.00501341	0.031869	0.0746702	0.0790756	0.0700912	0	0.0892216	0	0.0936516	0.189344	0	0	0.0139709	0.0222182	0.0130582	0.129216	0.0392114	0.0426649	0.0739769	0.0400947	0.0532953	0.0598907	0.0605085	0.0460561	0	0.0431345	0.0448391	0	0	0	0	0	0	0.0348877	0.0526868	0	0.05735	0.0830273	0.056758	0.0181479	0.03227	0.0544443	0	0.0383875	0.0350301	0	0	0.0590316	0	0.0231137	0.0654828	0.0772648	0	0.0110895	0.0531545	0.0178075	0.0728702	0.0646821	0.0644981	0.0571634	0.0282673	0.137111	0.0197403	0.0186921	0.0276257	0.0175386	0	0	0.0168474	0.0688353	0	0.0267753	0	0	0.029737	0.0531964	0.00556527	0.0187841	0.0761961	0.0259706	0.0577781	0.0477856	0.0767051	0	0	0.0303348	0.228751	0.0281581	0.0338834	0.0627169	0.0320042	0.0382371	0.0827708	0.0613944	0	0.0117943	0	0.0535152	0.0132596	0	0.0226701	0.0330609	0	0.0127084	0.0495511	0.00950811	0.0340411	0.0398937	0	0.0452346	0	0.0469432	0.0828961	0	0.120837	0.0124607	0.059006	0.0532284	0.0614992	0	0.0429601	0.0447424	0.0367454	0.0606934	0.0664685	0.0644029	0.0218858	0.0493835	0.0353509	0.0137504	0.000234553	0.170559	0.0857316	0.0567313	0.0357949	0.137227	0.083106	0.0406477	0.0111859	0.0150512	0.0711787	0	0.0215693	0.0732635	0.0275446	0.0111833	0.017703	0	0	0.0051238	0.0529782	0.0262329	0.00909888	0.0477245	0.0518143	0.0235572	0.006161	0.0440714	0.0063924	0	0.0416229	0.00364594	0.0413965	0.0286036	0.0303421	0.0600337	0	0.0444529	0.0387982	0.0684155	0.0715711	0.0181007	0.0194808	0	0.156558	0.0477833	0.0464954	0.0138194	0.0502574	0.0613057	0.0545119	0.0493921	0.0396935	0.0779768	0.10397	0.0453132	0	0.0498065	0.0614155	0.0415564	0.0321531	0.0375825	0.0296432	0.0111539	0	0	0.0806577	0.0516918	0	0.0455132	0	0	0.0265643	0.0402476	0	0.040541	0	0.0758848	0.0160065	0.0387198	0.00151225	0	0	0.0466944	0.0234796	0.0519132	0.0405461	0.0259449	0.14554	0	0	0	0	0.0480301	0.0375602	0.0521898	0	0	0.0392097	0.0401728	0.0606058	0.104764	0.0412732	0	0	0.0446625	0.0260439	0.0554787	0	0.0538075	0.0618398	0	0	0.0228851	0	0	0	0.0406756	0	0.0777807	0.0216422	0.0547289	0.0155776	0	0.0870127	0.0994229	0	0.0146501	0.0362243	0.0289262	0	0	0	0	0.0519412	0.0768424	0.0187128	0.0685153	0	0	0	0.0190112	0	0	0	0.0539427	0	0	0.100385	0.0558762	0	0.022395	0	0.0118573	0.0127011	0.123688	0.0279003	0	0	0.0391527	0	0	0	0	0	0	0.00113676	0.0474199	0.0433578	0	0	0	0	0	0.0431028	0	0.116474	0	0	0	0.0531017	0.0357224
CAAATCAAGGCCCATT-1_2	0.0436516	0.0739769	0	0.00800795	0.0224231	0.0254102	0.0249985	0	0.0320567	0.0629166	0.027148	0.0383986	0.0636524	0.0502438	0.0577018	0.0138319	0.0443942	0.228166	0.0216859	0.0270438	0.0322565	0.551242	0.0609593	0.0301059	0.0132739	0.0641286	0.0194659	0.0345723	0	0.0634234	0.0260793	0.0358538	0.0266982	0.0335487	0.0364458	0.0513116	0.225079	0	0.0354531	0.0420563	0.0253551	0.000377754	0.0341145	0.0642692	0	0.109584	0.0714323	0.0257832	0.0217629	0	0	0.0682287	0.0608551	0.0213536	0.038554	0	0.0840766	0.0863167	0.0638981	0	0.0581714	0	0.0335091	0.0807675	0	0.0273505	0.0496258	0.0339415	0.0530973	0.0490604	0.041498	0.0396931	0	0.0377512	0.0336855	0.0534854	0.0303091	0.0390444	0.0988937	0.0390606	0.0713584	0.0398741	0.0371006	0.089112	0.0685878	0.061203	0.0433644	0.0251258	0.00662105	0.0332017	0.0757366	0	0	0.0534132	0.0243251	0.0315295	0.0476184	0.0721854	0.0467602	0.0518514	0.0315545	0.0890154	0.045182	0.0537507	0.0280552	0.0586034	0.00277867	0.0135405	0.0168623	0.0652909	0.023429	0.0587618	0.0130866	0.022668	0.0315845	0.0726238	0.0177239	0.0662371	0.0455502	0.127028	0.00296704	0.0341638	0	0	0	0	0.0162863	0.0375609	0.0631456	0.0954617	0.00717155	0.117054	0	0.00469107	0	0	0.0251553	0	0.0173966	0	0.0351252	0	0	0	0.0395838	0.044913	0	0.0254302	0	0	0.0431345	0.0412193	0.0284871	0	0	0.0244549	0.0281373	0.0605107	0	0.0111567	0.0606905	0.0420393	0.0355154	0	0	0	0.0301881	0.0948583	0.0299723	0.000831776	0.0158483	0	0.0221606	0	0.107213	0	0	0	0.04446	0.0213513	0.024659	0	0.0444211	0	0	0.0905714	0.0394328	0.0534639	0.0378897	0.0478574	0.0647677	0.0450988	0.0229467	0.0388058	0.0387484	0.0514003	0	0.0444448	0.0532636	0.0633676	0.0761853	0.0858548	0.136435	0	0.0314302	0.0549726	0.0383662	0.054744	0.07331	0	0.0334862	0.0860363	0.107823	0.0430747	0	0.0754301	0.0278612	0.13405	0.536551	0	0	0.0563784	0.022682	0.00970619	0.225783	0.0274111	0.0300902	0.0507162	0.0232909	0.0494562	0.0612905	0.0701384	0.0355325	0	0.0306176	0.0415376	0	0	0.0185062	0	0	0.00710038	0.0276464	0.0447175	0	0.0714813	0	0.058923	0.0288374	0.0394754	0.0576845	0	0.0791361	0.0308573	0	0	0.0385549	0	0.0241794	0.0448683	0.0693249	0	0.0198585	0.0432562	0.00949941	0.0653192	0.0706582	0.0421616	0.0629479	0.0318329	0.153375	0.0221406	0	0.0734141	0	0	0.0335282	0	0.0233998	0.050717	0.00735702	0	0	0.0156762	0.0555597	0.00178773	0.0186934	0.0597903	0.0721406	0.0294465	0.0157231	0.00474816	0	0.0389559	0.116093	0	0.00943519	0.0436707	0.018694	0.051974	0	0.0225212	0.0488396	0	0.0449108	0	0.070844	0.0295717	0.0586004	0	0.0524511	0	0	0.00979363	0	0.0119128	0.0346692	0	0.0287302	0	0.0622963	0.13781	0	0.0204893	0.0125918	0.0631979	0.0564744	0.0370455	0	0.0346168	0.036033	0.0435457	0.056945	0.0583726	0.0609627	0.0728714	0.0194085	0.0201835	0.0144587	0.0281341	0.0870184	0.0394612	0.0292037	0.0302758	0.126776	0.079958	0.0360677	0.0248476	0.0210192	0.0927647	0	0	0.0696339	0	0.0142461	0.00839454	0	0	0	0.0486031	0	0.0105938	0.0510668	0.0623142	0.0696747	0.0262329	0	0.0249062	0	0.00334565	0	0.0156108	0.0270491	0.00674447	0	0.0220357	0.0407178	0.0463078	0.0940948	0.0709186	0.0194124	0.0280122	0.0271869	0.0470094	0.0425387	0.0534622	0.0103903	0.0551022	0.0620874	0.0508875	0.0504622	0.0294463	0.0763397	0.108106	0.0444866	0	0.063745	0.0693938	0.0302958	0.0484507	0.0888	0.0587204	0.00730636	0.137388	0	0.0820804	0.012609	0.0441763	0.0292375	0	0	0.00282663	0.165437	0	0.0353837	0	0	0.0330891	0.012382	0	0	0	0.0538365	0.0226276	0.0650232	0.0207388	0.0237288	0.164533	0.0685992	0	0.0179753	0	0.063921	0.031049	0.050312	0	0	0.0513808	0.0497867	0.0566696	0.0214061	0.0548666	0	0.0485155	0.0415043	0.0419858	0.061902	0	0.0604937	0	0.0617599	0	0	0	0	0	0.0525388	0	0.043809	0.0293481	0.0566522	0.0441	0.0587618	0.109412	0	0	0	0.0385257	0.0315145	0	0.403463	0	0	0	0	0	0.14386	0	0	0	0	0	0	0.0307697	0.0506911	0	0	0	0.0124419	0	0.00859578	0	0	0	0	0.0291052	0	0.0448209	0.0531217	0	0	0	0.0171468	0.0608604	0	0.0217733	0.0393263	0	0.032771	0	0	0.168153	0.021511	0	0.00113003	0.048531	0.000928243	0.0157786	0.217034	0.0477637	0.0701218
CAAATCAAGTGGCTTC-1_2	0.0675761	0.0232162	0	0.0332836	0.0305109	0.0283642	0.0124684	0.247289	0.010703	0.0520401	0.0550766	0.0500808	0.0782242	0.0179619	0.0878001	0.00184426	0.0493987	0.141682	0.0880728	0.0349375	0.0508484	0	0.0675727	0.0834112	0	0.0561669	0.0217573	0	0.0672729	0.0696784	0.0331948	0.0612514	0.0284405	0.036861	0.0338153	0.0133438	0.233298	0	0.0453041	0.0473425	0.0377786	0	0.0324453	0.0579976	0.0451207	0.0877251	0.041894	0.028717	0.0189332	0	0	0.069165	0.0348086	0.0289874	0.0300443	0.0367261	0.048203	0.0930847	0.0447576	0.0368816	0.0396109	0	0.0457676	0.0704242	0	0.0229684	0.0453094	0.0276685	0.0474992	0.0477344	0.040903	0.0363342	0	0.0678515	0.0749269	0.0739551	0.0014529	0.0393616	0.0825673	0.0348766	0.0635898	0.022572	0.0445292	0.0888247	0.087196	0.0591749	0.0479793	0.0134907	0.00594121	0.0249396	0.0687301	0	0	0.0753964	0	0.0155799	0.048308	0.060131	0.0617786	0.0506169	0.0101934	0.0808875	0.0560069	0.0783422	0.0174136	0.0681095	0.00437291	0.030689	0.0131531	0.0566243	0.0227582	0	0.00242282	0.0345024	0.0354407	0.00920454	0.02236	0.0897557	0.05265	0.0632842	0.0189691	0.0238415	0	0	0.0391605	0.0624344	0.0120234	0.0391127	0.0438008	0.0436516	0.00374498	0.0942587	0.000924026	0	0	0	0	0	0	0.0812172	0.0417569	0	0	0.0152151	0.0388917	0.0383845	0	0.0441662	0	0.187828	0.0408859	0.0400232	0.0278606	0.000734523	0.0196177	0.0301387	0.013816	0.0805643	0.0350356	0	0.105284	0.0415197	0.0926225	0.115075	0.0360386	0	0.0599034	0.282896	0.0168272	0	0	0.0194873	0.0361015	0	0.151102	0	0.00861876	0.00799653	0.0590339	0.0196177	0.0750918	0	0.00356768	0	0	0.0833535	0.0480054	0.0635466	0.0423791	0.0571382	0.0849715	0.0596071	0.0392559	0.053478	0.0470356	0.0462751	0	0.0678085	0.0805134	0.0717091	0.0831621	0.0858991	0.0902413	0	0.0373125	0.0260872	0.0385911	0.0550597	0.0444271	0	0.0324153	0.0777544	0.0907218	0.0754501	0	0.0974362	0.0121576	0	0.110412	0	0	0.0354819	0.0414709	0	0.15407	0.00833932	0.0419798	0.052951	0.0393069	0.064021	0.0691066	0.0635766	0.0478872	0	0.0606731	0.0355233	0	0	0.0490954	0	0	0.00517664	0.0437916	0.0442978	0.00330227	0.0745118	0.0856506	0.0586704	0.0366129	0.0288959	0.0429704	0	0.067681	0.0434003	0	0	0.119892	0	0.0248229	0.0203267	0.106366	0	0.0035871	0.0578545	0.0164311	0.068935	0.0707429	0.0496677	0.0577814	0.0314617	0.229801	0.0184024	0	0.0382143	0.00936891	0	0.0158397	0.012553	0.00285939	0.0813804	0.0248181	0	0	0.024217	0.0515576	0	0.0227093	0.0709786	0.0630028	0.0564664	0.0376422	0.00726653	0	0	0	0.193861	0.01724	0.031098	0.0114134	0.0583683	0.0178804	0.0175408	0.0537154	0	0.00793284	0.119832	0.0253036	0.0686826	0.043022	0.0137631	0.0534265	0.0381835	0.0544868	0.0957794	0	0.00521573	0.0479095	0	0.0355873	0	0.0243	0.126705	0	0.0172309	0	0.0596336	0.0587996	0	0	0.0325395	0.0393135	0.0330371	0.0646891	0.0637645	0.065844	0.0345338	0.0407189	0.0438965	0.0194189	0.0472563	0.15452	0.0473971	0.0262329	0.0331194	0.180412	0.151556	0.0462852	0.016357	0.0154938	0.101272	0	0	0.072668	0.066107	0.00502916	0.00108317	0.0383829	0	0.00488938	0.0431439	0.00807519	0.00813581	0.00237068	0.0498437	0.0742392	0.00302803	0	0.0107947	0	0.0124397	0	0.0238161	0.0394077	0.00677651	0.00158988	0	0.045244	0.0302409	0.0780983	0.0852619	0	0	0.00677287	0	0.0479416	0.0433712	0.0368153	0.0387987	0.0639107	0.0529701	0.0550286	0.0502971	0.0769974	0.110771	0.0483592	0	0.0529247	0.0625038	0.0427308	0.0459445	0.0894634	0.0211382	0.00275932	0.0121938	0	0.1403	0.0146044	0.0270024	0.033397	0	0	0.0265392	0.0704466	0	0.0449753	0	0.000333874	0.0317463	0.0242917	0.00879575	0	0	0.0470632	0.021937	0.051205	0.0357004	0.0346561	0.112618	0.0093127	0	0	0	0.0505183	0.0145828	0.0778704	0	0.000533705	0.0328253	0.060091	0.0525918	0.0622455	0.0495246	0	0	0.0437574	0.0321965	0.0550438	0	0.0511577	0	0	0	0.141858	0	0	0.0626593	0.0616037	0	0	0.020888	0.0433618	0.012382	0	0.0695577	0	0.00397636	0	0.0231509	0.0238195	0	0	0	0	0	0	0.0373091	0.0831713	0	0	0	0	0	0	0.0303068	0.0406254	0	0	0.0206366	0	0	0.00129368	0.0448209	0	0.0111162	0.144806	0.0418082	0	0.00929396	0	0.08262	0	0	0.00264714	0.179084	0	0.0147342	0.0228844	0	0	0	0	0	0	0	0.0323271	0.101522	0	0.0401461	0	0.05047	0.0285141
CAAATCCGTACCTCAG-1_2	0.0803253	0.168022	0	0	0	0.0261133	0.0698722	0	0.0116737	0.0328819	0.0244449	0.0837607	0.0448945	0.050573	0.0930761	0.0147222	0.0281971	0.0870202	0.217524	0.0296671	0.0683398	0	0.0897936	0.14969	0	0.035468	0.0655717	0	0.0684388	0.0769546	0.0398227	0.0720202	0.0101863	0.0138792	0.0291294	0.0441588	0.178909	0	0.0592248	0.0614483	0.0386024	0	0.038958	0.0395647	0	0.0604964	0.0329224	0.0286742	0.0259261	0.0115425	0	0.0656135	0.0539147	0.0220094	0.0215719	0	0.15143	0.0694498	0.0388314	0.0676227	0.057979	0	0.0593594	0.0302204	0	0.0123956	0.0268222	0.0214767	0.0358683	0.0388438	0.020821	0.0210086	0	0.090976	0.0949513	0.114194	0	0.122624	0.0459607	0.0437958	0.0643799	0.0329552	0.0322251	0.0433159	0.042543	0.048142	0.0465226	0.0208513	0.0208977	0.0351086	0.0419833	0.0508709	0	0.155494	0.073023	0.0210163	0.102549	0.0309293	0	0.0457499	0	0.0447291	0.0694734	0.0791612	0.0339774	0.0598168	0.00143662	0.0316664	0.0894605	0	0	0	0.0147331	0.0182137	0.0399528	0.00660886	0.00860441	0.153565	0.0273436	0.0490142	0.00307559	0.00961468	0	0	0.00700944	0.153069	0.00461263	0.0313694	0.0403373	0.0103358	0.0148243	0.0174986	0	0	0	0.0391745	0.0277077	0	0	0	0.0376495	0	0	0.0863439	0.0592083	0.0320302	0	0.0239636	0	0	0.0157023	0.0303597	0.0174901	0	0.0312286	0.0182465	0.0184991	0	0	0.00643479	0.0411993	0.0948931	0.153443	0.128133	0.10381	0	0.0141485	0.149633	0.162911	0	0.0314434	0.0232849	0.0155399	0	0.0590812	0.0101434	0.00529143	0.0036907	0.0581011	0	0.04758	0	0.00556139	0.155962	0	0.0507875	0.0291102	0.0831707	0.0515781	0.0645756	0.0896339	0.0959737	0.0568665	0.0755631	0.0843326	0.0579996	0	0.0993947	0.074612	0.0644275	0.0727751	0.0413007	0.0234208	0	0.0355225	0.0246881	0.0271191	0.0325675	0.0430043	0.00467049	0.01614	0.0711063	0.0572342	0.0974674	0	0.104498	0.0604986	0	0	0.0598111	0	0.0155749	0.0948492	0.0182465	0.0214361	0.0255334	0.0549026	0.0928448	0.0413042	0.0524596	0.0521767	0.0408858	0.060698	0.102308	0.0894544	0.0411026	0	0	0	0	0.0667243	0.0148653	0.052773	0.0456343	0	0.0544046	0	0.06021	0.0142904	0.0189861	0.0356853	0	0.00437216	0.0548208	0	0	0.016909	0	0.0165432	0.0938099	0.198653	0	0.00627279	0.0759941	0.0153015	0.0736094	0.114448	0.0503323	0.0307196	0.0336353	0.0311298	0.0483473	0	0.0375465	0.0273572	0	0.00771998	0.00893863	0.00503673	0	0.0263744	0	0	0.0159051	0.0290099	0.0117057	0.0198205	0.0411395	0.0581497	0.0560073	0.0236513	0.011936	0.0115425	0	0	0	0.0140054	0.0241534	0.0128985	0.0920121	0.0281637	0.0335938	0.0351169	0	0.0256873	0	0.0319892	0.0397787	0	0.0131043	0.0290779	0	0.0371925	0.0506587	0	0.000370348	0.0437649	0	0.0270708	0	0	0.010843	0	0.0488761	0	0.0364626	0.0447508	0	0	0.0479887	0.0327332	0.0247215	0.12269	0.0735993	0.138622	0.0630715	0.0341183	0.0290311	0.012124	0.0508734	0.0334133	0.0161383	0.0129325	0.0298079	0.0766711	0.151626	0.030529	0.0103423	0	0.0383626	0	0.0627842	0.0454843	0	0	0	0	0	0.0368266	0.0296696	0.0060678	0.00865328	0	0.0258195	0.0201469	0.0579523	0	0	0	0.012166	0	0.0757229	0	0.0215791	0.0562498	0	0.0329746	0.0264056	0.0445223	0.0400229	0	0.0198914	0	0	0.0683094	0.180115	0.0422265	0.017954	0.0741525	0.0341284	0.0907524	0.0822235	0.105876	0.162554	0.106872	0	0.0629421	0.0294012	0.0261769	0.0332486	0.0647562	0.0265367	0.0131942	0.0294171	0	0.0497086	0.0361069	0.0252536	0.00973827	0	0	0.0608303	0.018781	0	0.0512064	0	0.0395879	0.00639373	0.0279993	0.0318499	0	0	0.0322897	0.0177577	0.0486832	0.0372449	0.033305	0.111385	0.150577	0	0.00976322	0	0.0446517	0.00449323	0.0453416	0	0	0.0224377	0.0515699	0.040254	0.00151102	0.252385	0	0	0.0479947	0.0229937	0.050891	0	0.0326289	0	0	0.0454954	0.0283316	0.0434541	0	0	0.0164102	0	0.0388248	0.0283425	0.0327864	0.0493466	0	0.0211478	0.0857817	0.0484895	0.00318831	0.0456428	0.0317943	0	0	0.0202368	0	0	0.00452014	0.0293809	0.0657114	0	0	0	0.0521573	0.0400839	0	0.0115116	0.0472841	0	0	0	0	0	0.00389541	0	0.0389997	0.00843827	0.421039	0.0303502	0	0	0.0294465	0	0	0	0	0	0	0.0273697	0.0188029	0.00344176	0	0	0	0	0	0	0.00726451	0	0	0.0306245	0.122595	0.0605876	0
CAAATCCGTACCTTAA-1_2	0.078489	0.0646642	0	0.0153532	0.0292356	0.0513803	0	0.21546	0.0128541	0.0552208	0.0263253	0.0433722	0.0857141	0.0493591	0.0597817	0.0210818	0.0245917	0.316748	0.0350822	0.0502003	0.033592	0.582022	0.0669864	0.0432891	0.0402413	0.0749276	0.0305801	0.0880875	0.0439548	0.0622588	0.0269897	0.0421949	0.0215011	0.0312752	0.0556785	0.0375306	0.118923	0	0.0413794	0.0482989	0.0308655	0	0.0388565	0.107867	0.0712037	0.138882	0.0355456	0.0196801	0.0338585	0	0	0.0788234	0.0841265	0.0371721	0.0348238	0	0.113654	0.0986313	0.0602464	0	0.0561098	0	0.0453416	0.0672763	0	0.0223016	0.0494528	0.030138	0.0512989	0.0444863	0.0407193	0.0328564	0	0.0497844	0.0415474	0.0456511	0.0463314	0.019205	0.105392	0.0494502	0.065723	0.024574	0.0417763	0.0965646	0.109962	0.0672226	0.0555368	0.020454	0.0119711	0.0366913	0.0751498	0.00318993	0	0.0494404	0.0374893	0.0147204	0.0536025	0.0590049	0.139822	0.0521591	0	0.0889384	0.0515373	0.0604356	0.024467	0.0717948	0.0138033	0.0142305	0.0169599	0.0491625	0.0153269	0.0659571	0.0191095	0.0350931	0.00842078	0.070875	0.0111609	0.0693157	0.0563932	0.126473	0.0278069	0.0269162	0	0	0.0296327	0.0250525	0.0161223	0.0598962	0.0636231	0.15501	0.00853204	0.0574127	0.00548151	0	0	0	0	0	0	0	0.0494798	0.0152208	0.0642332	0.0266077	0.0203389	0.0446598	0	0.0422698	0	0	0.0311797	0.0479363	0.0401238	0	0.0202564	0.023872	0.00196261	0.015973	0	0.0123295	0.0664593	0.0380519	0.0621116	0	0.00517422	0	0.0624632	0.116684	0	0.00827937	0	0.0222355	0.0160895	0	0.122861	0	0.00492372	0.0163549	0.0575182	0	0.0927663	0.0378192	0.0191326	0.0460595	0	0.0904555	0.0491177	0.0553168	0.04625	0.0637602	0.0559504	0.0509624	0.0259971	0.0416503	0.0424692	0.0423901	0.0137863	0.0432177	0.0722587	0.0752626	0.0735341	0.0962258	0.152517	0	0.0411394	0.0126501	0.0266562	0.0664409	0.0799794	0.00445103	0.0438117	0.0916952	0.11542	0.0655113	0.0762299	0.0764988	0.0214567	0	0.513466	0.0481187	0	0.0484935	0.0351674	0	0.140309	0.0233611	0.0456478	0.0578585	0.0391059	0.0609296	0.0774141	0.0640708	0.0458574	0	0.000712037	0.0434571	0	0	0.0289039	0	0	0.0566981	0.0290449	0.0541614	0.0135177	0.0697657	0	0.0668352	0.0360392	0.0368538	0.0657581	0	0	0.0477928	0	0	0.0425723	0	0.0210847	0.0317186	0.079171	0	0.0163869	0.0562575	0.017394	0.0593742	0.0619638	0.0413991	0.0568347	0.0339387	0.162295	0.0277545	0.0219645	0.0536869	0	0	0.0305801	0.00930784	0.0299843	0	0.0295931	0	0	0.0121149	0.0557684	0.00711204	0.0318164	0.0726824	0.033447	0.0909627	0.0072786	0.0201994	0	0	0.129686	0	0.020943	0.0560336	0.0241505	0.0446616	0.0244701	0.0534996	0.061665	0.033788	0.00381952	0	0.0356468	0.0377277	0.00605376	0.00112253	0.039512	0	0.0115425	0.0278069	0.018952	0.0414481	0.0318926	0	0.0179523	0	0.0219804	0.0920776	0	0.0484895	0.0693861	0.06015	0.0601508	0.0956704	0	0.0433704	0.0500718	0.0434552	0.0570549	0.0579573	0.0575823	0.0648516	0.0276063	0.0347547	0.0177007	0.0183939	0.096972	0.0299486	0.0304847	0.0356814	0.107236	0.13113	0.0369278	0.0165079	0	0.0795233	0	0.016381	0.072396	0	0.00980309	0.0294824	0.044955	0	0.0043982	0.0418353	0.0315252	0.0124337	0.0188489	0.0649296	0.00687303	0.032274	0	0.0452654	0	0.0135347	0	0.0334105	0.0131748	0.0196086	0.0324017	0	0.0424711	0.0369503	0.0788395	0.0900849	0	0.0220357	0.0383478	0.0749213	0.0458353	0.0458062	0.0257392	0.0656792	0.060757	0.0532602	0.0528712	0.0421331	0.0831468	0.114636	0.0469211	0	0.0728575	0.0633786	0.0345528	0.0476413	0.0636104	0.0615508	0.0176635	0.0640446	0	0.0685561	0.0197994	0	0.0374055	0	0	0.0104329	0.153912	0	0.0376933	0	0.00820376	0.0451562	0.0242392	0.0393494	0	0	0.050484	0.0157308	0.0535066	0.0266574	0.0247781	0.0955142	0.0991605	0	0.0392354	0.113165	0.0531654	0.00425108	0.0509195	0	0	0.0458446	0.052004	0.0627335	0.0392025	0.0495246	0	0	0.0453962	0.0384011	0.0549454	0	0.0618215	0.0737321	0.0727027	0	0.00249838	0	0	0	0.0377754	0	0.0582371	0.0066894	0.0669344	0.0216446	0	0.137703	0.0330535	0.0423593	0.0366051	0.0501037	0.0157398	0	0	0	0	0.0314795	0	0	0.169817	0	0	0	0	0	0	0.0146287	0.0777013	0	0	0.0764253	0.0240968	0	0.00403916	0	0	0	0.00918153	0.0209286	0	0.0898666	0.0464323	0.0726238	0	0	0	0.0472193	0	0.0089192	0.042914	0	0	0.0343477	0	0.0466946	0	0	0.0911696	0	0.00306724	0.01197	0.171039	0.0491336	0.0187509
CAAATCCGTCCTTCGT-1_2	0.0455404	0.176023	0	0.0369654	0.0293163	0.0235852	0.0321585	0	0.0196485	0.0418878	0.0305226	0.081348	0.0627922	0.0112956	0.0716641	0	0.060995	0.0656312	0.111857	0.0120433	0.0552406	0	0.0429429	0.0625012	0.0357293	0.0361194	0.0209435	0.0294914	0.0825463	0.0635082	0.0955941	0.0364751	0.00409828	0.0213656	0.0378545	0.0475866	0.231025	0	0.0843187	0.0860808	0.0862633	0	0.0768869	0.0480381	0	0.0537909	0.0260231	0.0113712	0.0340365	0.0176213	0	0.022294	0.0292051	0.0193206	0.038449	0.109129	0.0177072	0.0545234	0.0258927	0.0206366	0.0505798	0	0.0646632	0.0359167	0	0.0173194	0.0279782	0.0164563	0.0329958	0.0300487	0.0113073	0.0138688	0.00749954	0.0798746	0.101991	0.0822325	0.0479458	0.0411796	0.038806	0.0344842	0.0384705	0.0366162	0.0261976	0.0368071	0.02487	0.0569021	0.0439276	0.00981421	0.013848	0.0526088	0.0377704	0.00642183	0	0.0543372	0	0.0119422	0.05318	0.011261	0.0644675	0.0289175	0	0.0361902	0.085735	0.0947764	0.0576869	0.061925	0.00311643	0.0123762	0.0130555	0.019393	0.00142776	0.056888	0.003711	0.0143152	0	0.0209495	0.022112	0.0373245	0.0316759	0.0230305	0.0108369	0.00239147	0	0	0	0.0546957	0.0117939	0.0286756	0.0368388	0	0.00299598	0	0	0.0279612	0	0	0	0	0	0	0.0433818	0.0099516	0.064608	0	0.0789891	0.0295464	0	0.025329	0	0	0.0343277	0.0307887	0.0206556	0	0.0114284	0.0573627	0.033209	0	0	0.0116197	0.0325781	0.0482874	0.0932279	0.29206	0.0403806	0	0.00966295	0	0.0252218	0	0	0	0	0	0	0.0110528	0	0.0116872	0.0360654	0.0183403	0.0285939	0	0.00654075	0	0	0.0448004	0.0297962	0.0733199	0.045372	0.0318269	0.0418181	0.0848238	0.0236137	0.0643118	0.0733562	0.0375416	0	0.112686	0.0688488	0.0591784	0.0576238	0.0351522	0.0317494	0	0.0674259	0	0.0188392	0.0333783	0.0119338	0.00192032	0.0099577	0.0655827	0.0456972	0.123574	0	0.0940877	0.0319137	0	0.018538	0	0	0.0134013	0.119698	0.0269033	0.0311498	0.00660886	0.0896558	0.0658769	0.042481	0.0551866	0.0620076	0.0403766	0.0913878	0	0.113776	0.0157398	0	0	0.0288403	0.00342777	0.0173446	0.00944386	0.087577	0.043138	0.0102154	0.034491	0	0.0554024	0.0145546	0.0161592	0.0347706	0	0.00883176	0.0102736	0	0	0	0	0.0535111	0.0656554	0.185957	0	0.00428048	0.0873094	0.0248874	0.0456302	0.0529507	0.0393354	0.025885	0.0248089	0	0.00763379	0	0.00293809	0.0086194	0	0.0438465	0.00495511	0	0	0.0621574	0	0	0.00404464	0.021311	0.00184991	0.0347959	0.0415447	0	0	0.0207865	0.00183631	0.0538014	0	0.0362015	0.0217733	0.00791758	0.00824192	0.000678021	0.0801417	0.00596013	0.0149097	0.0368633	0	0.036936	0	0.0183481	0.0367261	0	0.0166427	0.00196562	0	0	0	0.0123348	0.0551509	0.129008	0	0.0255903	0	0	0.0148653	0	0.0304302	0	0.0317705	0.106049	0.0489986	0.0195248	0.0273207	0.0258878	0.0315893	0.0680068	0.0509412	0.0575132	0.0185317	0.0288177	0.0507886	0.00789175	0.0130609	0.0348523	0.0195127	0.0450934	0.0757371	0.0390446	0.0125219	0.130037	0.0149168	0.0114933	0.0435467	0	0	0.0377977	0	0.00366789	0	0.0481582	0	0.00405215	0.0300206	0.0920206	0.0176659	0	0.0512031	0	0.0158747	0	0.00990218	0	0.00591572	0	0.025704	0.0154289	0.0368062	0.0282044	0	0.0281194	0.0136146	0.0263602	0.0239473	0.0066894	0	0	0	0.0798658	0.0494002	0.0290037	0.0276378	0.0520938	0.0314488	0.0645027	0.0710423	0.0734995	0.0454049	0.020239	0	0.0375163	0.0329062	0.0182305	0.0349339	0.0675061	0.0209864	0.0354825	0	0.00964061	0.0286973	0.00209864	0	0.019469	0	0	0.0300938	0	0	0.110663	0	0	0.0173137	0.0137636	0.014351	0	0	0.0348809	0.0135156	0.0498879	0.061167	0.106318	0.0443599	0.0510231	0	0	0	0.0290232	0.0160088	0.0641188	0	0	0.0227171	0.0640964	0.0631846	0	0.0855274	0	0	0.0848202	0.0271519	0.0562546	0	0.0378814	0.0391046	0	0	0	0.0974014	0	0	0.00937099	0	0.0328568	0.0819342	0.034159	0.0160069	0	0.0166075	0	0	0	0.0217924	0	0.0330325	0	0	0	0	0	0	0.0167203	0	0	0	0.010308	0	0	0	0.0513777	0	0	0	0.0179883	0	0	0	0	0.0217733	0	0.0342362	0	0.00674562	0	0.0561109	0	0	0	0.0594614	0	0.0327912	0.0272128	0	0	0	0	0.0123295	0	0	0.0244168	0	0.00754702	0	0.0487933	0.0734467	0
CAAATCCGTCGAAGCG-1_2	0.0111752	0	0	0.0224223	0.00690936	0.0253775	0.00246898	0	0.00535152	0.0521626	0.0184344	0.088355	0.0675123	0.0643787	0.0868953	0.025597	0	0.0636546	0.140958	0.0567109	0.0576793	0	0.105768	0.0462463	0	0.0452214	0.0195944	0	0	0.0728391	0.0524031	0.0483098	0.0133838	0.0101813	0.0246446	0.04234	0.121896	0	0.0710954	0.0763433	0.0299804	0	0.0664498	0.0618127	0	0.0470989	0.0240031	0.051438	0.0212515	0	0	0.0318993	0.0260039	0.0147167	0.0146972	0.110003	0.0982424	0.0627413	0.0257216	0.0941277	0.0511399	0	0.125104	0.0146605	0	0.0171602	0.0169422	0.0187327	0.033528	0.0503386	0.0104513	0.0146394	0	0.0754527	0.0924234	0.0673469	0	0.0603602	0.0352837	0.0228579	0.0518822	0.0193274	0.0318598	0.0340915	0.0337379	0.0450401	0.0262894	0.0102154	0.0137446	0.025588	0.0383072	0.0778594	0	0.10794	0.0291901	0.0142807	0.0766736	0.0227779	0	0.0234904	0	0.034892	0.0755248	0.0683916	0.0813349	0.0497218	0.00751186	0.0193477	0.000951707	0.0107652	0.0137099	0	0.00427405	0.0113271	0.0233473	0.0305039	0.0277402	0.0752127	0.0117757	0.0253803	0	0.0323092	0	0	0.0135992	0.154971	0.00203305	0.0194597	0.0247082	0.00857817	0.00356406	0.013831	0	0	0	0	0	0	0	0	0.0362285	0	0.0406236	0	0.0662633	0.0413702	0	0.0109357	0	0	0.0381127	0.0263012	0.0121646	0	0.0501163	0.0349481	0.0171	0	0	0.00274674	0.0274941	0.0679929	0.445435	0.14294	0.432464	0	0.00306724	0	0.025279	0	0.00846691	0	0.00459701	0	0.0730873	0.00664568	0.00729141	0	0	0	0.00734523	0	0	0.105097	0	0.0413313	0.0219764	0.0997966	0.039422	0.0277821	0.0521143	0.0916319	0.0520836	0.126051	0.090331	0.079541	0	0.0964661	0.0653594	0.0644881	0.0526892	0.0375407	0.0388428	0	0.0504825	0.00230267	0.0288386	0.0287995	0.0246501	0	0.0147662	0.056435	0.0427229	0.110967	0	0.104794	0	0	0	0.064608	0	0.0205666	0.0544657	0.000145739	0.0238645	0	0.0940654	0.0988413	0.0714206	0.0831223	0.0781946	0.0334202	0.082184	0.120409	0.0925648	0.0125662	0	0	0.00438806	0	0.00962904	0	0.0947761	0.0633512	0	0.0321502	0	0.0312704	0.020322	0.0132942	0.0240276	0	0	0.023329	0	0	0.0213461	0	0.0214372	0.109244	0.198234	0	0.0109508	0.0967918	0.00520338	0.0547619	0.0899973	0.026121	0.0204709	0.0154649	0	0.0150577	0	0.0334446	0	0	0.00829461	0.00314795	0	0	0.0738767	0	0	0.0187224	0.0296592	0.0105631	0.0484889	0.0406855	0.0255334	0.040989	0.00566299	0	0	0	0	0.145068	0.021472	0.0239817	0.0233917	0.0184614	0.0111647	0.00689104	0.032299	0	0.0237566	0.147114	0.0130115	0.026853	0.143837	0	0.0109587	0	0	0.00163227	0	0.0222209	0.0443153	0	0.0256147	0	0.0219804	0	0	0.09234	0	0.0308686	0.0341595	0	0.0016864	0.0267907	0.0264456	0.0198215	0.0891926	0.110688	0.0984546	0.0520162	0.015597	0.0268689	0.00715722	0.0274428	0.0117224	0.019335	0.0314114	0.0322154	0.0446527	0.0842253	0.0397136	0.0136206	0.0180679	0.0267201	0	0.0890171	0.0325011	0	0	0	0	0	0.0187873	0.0255685	0.0235868	0.00434101	0	0.0329985	0	0.0529156	0	0.0176575	0	0	0	0.0622065	0	0.0259606	0.0221629	0	0.0370748	0.0237707	0.035112	0.0227187	0	0.00570281	0	0	0.0717234	0.08849	0.0513343	0.0126352	0.0479964	0.0288175	0.0980541	0.143579	0.0966874	0.0834991	0.134316	0	0.0335569	0.0229876	0.0256747	0.0427532	0.0809965	0.0116391	0.0399129	0	0	0.0247202	0.0214508	0	0.00125314	0	0	0.04252	0.00707845	0	0.055617	0	0	0.0176517	0.046852	0.0032714	0	0	0.0276767	0.0116142	0.0423527	0.0506974	0.0461414	0.125735	0.107293	0	0	0.00887884	0.0225246	0.0131837	0.0416414	0	0	0.0230322	0.0385122	0.0519867	0	0.100313	0	0	0.0429242	0.0524463	0.04769	0	0.0320876	0	0	0	0.0348274	0	0	0	0.0495948	0	0	0.021828	0.0310878	0.0223696	0	0.0612237	0	0	0	0.045146	0.0540749	0.0239244	0	0.0998351	0	0	0	0	0.0508145	0	0	0	0.04617	0	0	0.0697179	0.0362986	0	0	0	0.00528407	0	0.00264486	0	0.0027632	0.0114004	0.119622	0.0242899	0	0	0	0.0294361	0	0	0	0	0	0.0363764	0.0271357	0	0	0	0	0.248164	0	0.0662685	0.0211882	0	0	0	0	0.0751588	0.0970391
CAAATCCGTGTGAGTA-1_2	0.0609129	0.158841	0	0.0101986	0.0447332	0.0361589	0.101475	0	0	0.0653549	0.0250577	0.0442252	0.0654767	0.0145053	0.07883	0.0373303	0.0105739	0.180092	0.047709	0.0602642	0.0411958	0.293459	0.0651584	0.0185062	0.0023085	0.0664483	0.0178384	0.0193848	0.0239011	0.0736552	0.0284832	0.0330556	0.0280247	0.0306557	0.0375598	0.0318818	0.35362	0	0.0420954	0.0453928	0.0237946	0.0354669	0.0333328	0.0818832	0.0217359	0.11258	0.0154512	0.0228066	0.0217364	0	0	0.0789848	0.0522901	0.0200682	0.0310564	0	0.0525971	0.0785305	0.0674795	0	0.048687	0	0.0534225	0.0855344	0	0.0182635	0.0415937	0.0243706	0.0569735	0.0451064	0.0372019	0.0311919	0	0.0556371	0.0541194	0.0538573	0.0316813	0.0236219	0.0954265	0.0343475	0.0704233	0.0271623	0.0490039	0.0942606	0.0742906	0.06631	0.0421079	0.0145824	0.0067245	0.029367	0.0797414	0.0547324	0	0.0475108	0	0.049198	0.0555032	0.0525811	0.0278069	0.04638	0	0.09536	0.049213	0.0479649	0.0216876	0.0593495	0.0100518	0.013598	0.0576637	0.0347829	0	0	0.0185038	0.0433486	0.0248688	0.0400029	0.018945	0.0949156	0.0507723	0.102747	0.0340305	0.00492935	0	0	0.0366002	0.0645986	0.000863501	0.0507769	0.0467746	0.021957	0.00553244	0.12283	0	0	0	0	0	0	0.0172493	0	0.050787	0	0.106731	0	0.0315019	0.0524627	0	0.037984	0	0	0.0749138	0.0517967	0.026303	0	0.0103791	0.0137286	0.0129027	0.136295	0	0.000817851	0.0729473	0.0410392	0.0343046	0	0.00112168	0	0.0338434	0.0518363	0.0281599	0	0.00810508	0	0.00879428	0	0.0412428	0.00297307	0.00608963	0.00412491	0.0674673	0	0.0605981	0.0358954	0.0201119	0.0232507	0	0.0964656	0.0565816	0.0573684	0.0398365	0.0798155	0.0832764	0.0490354	0.0149914	0.0477729	0.0397206	0.0468582	0.000368378	0.0511261	0.0481376	0.0725352	0.0823978	0.0940864	0.0991336	0.0388248	0.0310804	0.023289	0.0517517	0.0474373	0.0567699	0.000226323	0.0307439	0.0890092	0.112947	0.0593094	0.00203691	0.077547	0.0174766	0.237671	0.378687	0.0844701	0	0.0193374	0.0287194	0.00291477	0.259331	0.0191455	0.0334524	0.0452989	0.0488015	0.0406092	0.0684992	0.070227	0.0402004	0	0.0393119	0.0336038	0	0	0.0227034	0	0.0172212	0.0262679	0.0339735	0.0619484	0	0.0633157	0	0.0615988	0.0430296	0.029978	0.0609621	0	0.0410983	0.0272579	0	0	0.0740818	0	0.0318361	0.0317496	0.0541448	0	0.017806	0.0476036	0.00989445	0.0675728	0.0791302	0.0637775	0.0544347	0.0323111	0.165268	0.00225603	0.000586907	0.0675761	0.003073	0	0.0105931	0.00888034	0.0149003	0.0764836	0.021116	0	0	0.00321155	0.0531848	0	0	0.062396	0.0553515	0.0158054	0.0421726	0.0370672	0.0349137	0	0.0400172	0	0.0137018	0.0249165	0.0264267	0.0237408	0.0348374	0.0495215	0.0481685	0	0	0	0.00647579	0.0282362	0.0608604	0	0.0332383	0	0.0576348	0.0258832	0	0.0462934	0.0314256	0	0.02642	0	0.0297675	0.0796607	0	0.049097	0.00363982	0.0675431	0.0564593	0.0428852	0	0.0381729	0.0296046	0.035904	0.0593299	0.0635653	0.0654031	0.0825401	0.0369036	0.0254221	0.013217	0.0358249	0.197856	0.0287817	0.0279091	0.0280772	0.170011	0.138405	0.0361253	0.0146013	0.00368901	0.0947134	0	0	0.0635143	0	0.0123838	0	0	0	0	0.0425152	0.0179297	0.0193764	0	0.0541354	0.0603882	0.0231749	0	0.0121214	0	0.0103259	0	0.0227023	0.0304302	0.0113422	0.0667748	0	0.0418362	0.0287052	0.0910741	0.0849108	0.0564008	0.0364068	0.0598111	0	0.0454357	0.0443529	0.0182088	0.0434701	0.0725566	0.0624914	0.0539591	0.0452027	0.0781362	0.137591	0.046974	0	0.0880875	0.0639386	0.0331823	0.0510784	0.0987625	0.0194538	0.05814	0.0367623	0	0.122697	0.0112157	0.00227352	0.0174987	0	0.123557	0.0249376	0.0773294	0	0.031911	0	0.0254698	0.0421772	0.0310773	0.0126844	0.00719532	0	0.0520274	0.0248877	0.0486357	0.0355117	0.0266565	0.0982424	0.0822403	0	0.00999133	0	0.0760756	0.00686093	0.0511957	0	0	0.0480557	0.0462135	0.0575711	0.0712697	0.0265827	0	0	0.0393943	0.0259527	0.0599821	0	0.0620794	0.0463099	0.0995353	0	0.0705541	0	0	0	0.0322811	0	0.02984	0.00784802	0.0497234	0.0164648	0	0.0825733	0.111884	0.00243	0.0222375	0.0530336	0.0683456	0	0	0	0	0	0.0159012	0.0510668	0.117352	0	0	0	0.049071	0	0	0.0338559	0.0673636	0	0	0.0173137	0.0303553	0	0.011715	0.0848449	0	0.0133132	0.121459	0.0182564	0	0	0	0.0759927	0	0	0	0	0	0	0.0572496	0	0	0	0	0.171039	0	0.00250222	0.017798	0	0.013399	0.0199759	0.198146	0.0538832	0.0673845
CAAATCCGTGTGGCTC-1_2	0.00550892	0.266396	0	0.0112848	0.00779724	0.0212147	0.0894389	0	0	0.0361244	0.0290787	0.0824488	0.0457473	0.0742958	0.0913496	0	0.0338203	0.074404	0.117349	0.0131403	0.0673706	0	0.0751004	0.0716589	0	0.0362433	0.0187164	0.0245209	0.0640667	0.0819531	0.0375156	0.154521	0.0234216	0.0236855	0.048707	0.0406086	0.313921	0	0.0581752	0.0605623	0.027781	0	0.0356927	0.0382122	0	0.0581087	0.0210651	0	0.0236797	0	0	0.0853338	0.0302544	0.000682057	0.0323901	0	0.195829	0.0646122	0.036114	0.0123975	0.0528067	0	0.0733497	0.038465	0.114586	0.0145227	0.0313761	0.0193679	0.0328032	0.0183678	0.0190037	0.0204067	0	0.0889583	0.0831505	0.0992398	0.00609412	0.158642	0.0455853	0.0388578	0.0691263	0.0271823	0.0372034	0.0450924	0.03266	0.0523579	0.0421045	0.0174951	0	0.0350214	0.0462971	0	0	0.182998	0.0227988	0.0238545	0.159829	0.0197707	0.00937828	0.0439221	0	0.0453517	0.0664267	0.0775915	0.0327029	0.0577136	0.00367036	0.0223375	0.0936577	0	0	0	0.00410343	0.0197147	0.0442812	0.00636954	0	0.16881	0.0373582	0.0389474	0.0152061	0	0.0716398	0	0.0317733	0.190189	0	0.0177109	0.0461577	0.0266002	0.000687484	0.0128816	0	0	0	0.0879095	0.112447	0.00419727	0	0	0.0234388	0.000146679	0	0.135062	0.0155612	0.0306617	0	0.0121114	0.0297625	0	0.0241718	0.0328635	0.018592	0	0.0414481	0.0410691	0.0153511	0.0732191	0	0	0.0421919	0.12244	0.020381	0.0973534	0	0	0.0304418	0	0.239321	0	0.0340124	0	0.0282316	0	0.132716	0	0	0	0.0526602	0	0.0550564	0	0	0.308886	0	0.0470096	0.0218021	0.0799248	0.041444	0.0507218	0.0889553	0.103691	0.0537918	0.0674202	0.0905633	0.0359432	0.00838338	0.119302	0.0704	0.0672053	0.0731049	0.0341675	0.0301604	0	0.0325906	0	0.0222958	0.0368034	0.035748	0	0.033378	0.0706678	0.0564699	0.0907797	0	0.129564	0.0240258	0.0750262	0.0575959	0	0	0.0171638	0.0446873	0.0156815	0.0509069	0.021557	0.0532184	0.102294	0.0460016	0.0437446	0.0542635	0.0493332	0.0597408	0.0487933	0.0601859	0.0245694	0	0	0	0	0	0.0504372	0.0441596	0.0422047	0	0.0460511	0	0.0757738	0.0230774	0.0297917	0.0293318	0	0	0.0359086	0	0	0.0403238	0	0.0163792	0.158921	0.140416	0	0.00733136	0.0863276	0.0164558	0.0943075	0.144324	0.0575516	0.0311517	0.0200441	0	0.14478	0	0.00723075	0.173587	0	0.0259082	0	0.00495803	0	0.0295931	0	0	0.0314541	0.0187351	0.0106331	0.00725454	0.0440807	0.0285502	0	0.00876097	0.0256296	0	0	0.0358199	0	0.0130428	0.0146141	0.0142707	0.0328896	0.020063	0.0336878	0.030319	0	0.00222455	0.0606506	0.00479688	0.00476963	0.138187	0.00744284	0.0359798	0	0.0332284	0.0944386	0	0	0.0413855	0	0.0369376	0.00874432	0.0110455	0.108604	0	0.0341857	0	0.0407142	0.0489329	0.0129568	0	0.0464393	0.0309328	0.0198003	0.151174	0.068455	0.178505	0.0822497	0.0263988	0.0591434	0.0171192	0.0561323	0.0647429	0.0201148	0.043499	0.020255	0.0613426	0.0895768	0.0315865	0.0101914	0.00191828	0.039924	0	0.0283316	0.0523757	0	0	0.00460346	0.0386591	0	0.0260655	0.0274766	0.0280578	0.0189165	0	0.0421862	0.0135887	0.038495	0	0.00940768	0	0	0	0.163767	0	0.0271621	0.0529429	0	0.0484364	0.0319693	0.0408274	0.0249852	0.042235	0.0393266	0	0	0.0724836	0.252842	0.0507033	0.0172371	0.0848484	0.0358895	0.084368	0.0650922	0.131365	0.236535	0.109944	0	0.0665658	0.0342209	0.0221533	0.030329	0.0729939	0.00537085	0	0.0197561	0	0.0449981	0	0	0.01731	0	0	0.079457	0.0391627	0	0.0516489	0	0.0491272	0.0146371	0.00834208	0.0420036	0.016939	0	0.0343399	0.0229594	0.0403361	0.0368322	0.0325712	0.0906611	0	0	0	0.0440714	0.0317339	0.0133452	0.0498702	0	0	0.027531	0.0705654	0.040128	0.00318993	0.230095	0	0	0.0444123	0.0167109	0.0495864	0	0.0378784	0	0	0.0255584	0.0241343	0.0282081	0	0.0170139	0.0329806	0	0.017117	0.0237517	0.0319234	0.0979395	0	0.02365	0.14638	0	0	0.0357022	0.0466597	0	0	0.121871	0	0	0.0740173	0	0.0789397	0	0	0.0823311	0	0	0	0	0.0374775	0	0	0	0	0	0	0	0.0330535	0.0139363	0.278987	0.0241121	0	0	0.0408578	0	0	0	0	0	0	0	0.0141195	0	0	0	0	0.218258	0	0.0457664	0.000201792	0	0.00157398	0.0198593	0.0669815	0.0648898	0
CAAATTGAGCTTCTAG-1_2	0.0587093	0.194386	0	0.023895	0.00913714	0.0279637	0.047281	0	0.0508395	0.0554125	0.0218762	0.051528	0.0735227	0.0423019	0.100555	0.0361538	0.0690128	0.0803826	0.090836	0.0557092	0.0415635	0.0710038	0.0576037	0.070476	0	0.0503953	0.0440071	0	0.0329369	0.0850505	0.0374936	0.0559595	0.0274011	0.0219451	0.0691328	0.062347	0.197447	0	0.0471528	0.0509464	0.0407811	0	0.0312881	0.0445505	0.0629591	0.0769268	0.0319255	0	0.04059	0	0	0.0504341	0.0384359	0.0198846	0.032143	0	0.0122639	0.0873056	0.0572601	0	0.0423843	0	0.0478741	0.101274	0	0.0207048	0.0529053	0.0274576	0.0667435	0.0300534	0.0335288	0.0303603	0	0.0757796	0.0741399	0.0835781	0.0133183	0.0780156	0.0716728	0.028929	0.0602259	0.0452473	0.0604129	0.0717982	0.0335497	0.0477692	0.0361989	0.0220665	0.0335338	0.0304581	0.0718637	0.0340399	0	0.0655736	0.0486979	0.0405636	0.0652131	0.00171474	0	0.0538736	0	0.0830001	0.0552707	0.0875797	0.0158626	0.0661551	0.0122721	0.0129224	0.0237195	0	0.014054	0	0.00287496	0.022404	0.0187041	0.0265459	0.0125727	0.0695065	0.0684573	0.0714704	0.0114882	0.0122746	0	0	0.0398741	0.00518101	0.00853664	0.0358623	0.0486908	0.0211438	0.0075768	0.108859	0	0.0198136	0	0	0	0	0.0418623	0	0.0862899	0	0.0556139	0.0179883	0.039115	0.047916	0	0.023793	0	0	0.0205741	0.0438369	0.0313612	0	0.0339888	0.0276029	0.0153706	0.0806809	0	0.0075304	0.0583061	0.0431537	0.0299056	0	0.00586171	0	0.0354231	0	0.0368406	0.00106211	0.0332525	0	0.0302803	0	0.0419271	0	0.00623313	0	0	0	0.0958486	0.00721406	0.0211962	0.00861545	0	0.0910881	0.104194	0.0526927	0.0359412	0.0493888	0.107966	0.0555414	0.00759739	0.0424814	0.0435691	0.0284485	0.00734523	0.0537642	0.0747385	0.0803607	0.0937018	0.0641366	0.0671743	0	0.0535378	0.0227644	0.0451074	0.0364536	0.024988	0.00451275	0.0340217	0.0817561	0.0812484	0.0666592	0.0406148	0.0879057	0	0.183893	0.204267	0	0	0.0343727	0.0237313	0	0.396702	0.0270798	0.0384606	0.0742293	0.0357945	0.0408543	0.0501307	0.0702551	0.045009	0	0.0773122	0.0135644	0	0	0.056059	0	0	0.00685554	0.0375575	0.0536864	0	0.0655846	0	0.0648462	0.0429013	0.0271425	0.0447548	0	0.0508045	0.0193636	0	0	0.128826	0	0.0206502	0.0429423	0.0887198	0	0.0199648	0.0534761	0.0122955	0.0854972	0.0788014	0.0344036	0.0555201	0.0201012	0	0.0170908	0.0117026	0.0503673	0.0306551	0	0.0673063	0.00110761	0.0895068	0	0.0207741	0	0	0.0160196	0.0418935	0	0.0228129	0.0606101	0.0477002	0.0577125	0.0267992	0.0452781	0.0475055	0	0.00968234	0.0540399	0	0.0215396	0.0501897	0.00829617	0.0172088	0.0287858	0.033326	0	0	0.190136	0.0244041	0.0120672	0.098313	0.014422	0.0208533	0	0.0249116	0.0646496	0	0.0228998	0.0544787	0	0.0597786	0	0.00922295	0.132651	0	0.0992434	0	0.0677474	0.119237	0.0651946	0	0.0297506	0.0236069	0.0435169	0.0689748	0.0682227	0.0744372	0.0502267	0.0362825	0.0529429	0.00931925	0.0236529	0.264113	0.125098	0.0233303	0.0419091	0.202993	0.0656173	0.063778	0.0084837	0.00946026	0.0474067	0	0.0426723	0.0576708	0	0.0027131	0	0	0	0.00830524	0.0471542	0.0699393	0.0357343	0.00450818	0.0578495	0	0.00947384	0	0.0241102	0	0	0	0.041676	0.0143795	0.0373429	0.026074	0	0.0450549	0.038159	0.0713246	0.0388171	0.103751	0	0	0	0.0520709	0.057356	0.0193952	0.0446697	0.0720648	0.0568378	0.0512189	0.0356614	0.0750851	0.113767	0.0721576	0	0.0639617	0.0629802	0.0254936	0.0417964	0.0848983	0	0.0609382	0.0242067	0	0.129386	0.0429876	0	0.0254327	0	0	0.0151574	0.0615541	0	0.0525346	0	0	0.0182208	0.0473068	0.0525585	0	0	0.0614708	0.00930037	0.0529754	0.0486813	0.0377553	0.145278	0.0856506	0	0	0.0482686	0.0764174	0.00965911	0.0515823	0	0	0.0448123	0.044549	0.0525598	0.348416	0.0533165	0	0	0.0445339	0.0464763	0.0649035	0	0.0560856	0.0519762	0	0	0.058462	0.0384544	0	0.0115425	0.037586	0	0	0.0177838	0.0481399	0.0125632	0	0.0411857	0	0	0.0298248	0.0234246	0.03078	0	0	0	0	0	0.0724837	0	0.0204703	0	0	0	0.0165422	0	0	0.00851799	0.0470768	0	0	0.0706541	0.0582371	0	0.0338225	0	0	0.0130618	0.135756	0.0213865	0	0	0.0613195	0	0	0	0	0.213012	0	0.0263204	0.0321739	0	0	0	0	0	0	0	0	0.122114	0	0.0428666	0.0643582	0.05817	0
CAAATTGAGGTAAGTC-1_2	0.0587093	0.0947009	0	0.0185011	0.0346436	0.0393685	0.00617246	0	0.0280693	0.0499997	0.046808	0.0536009	0.0698149	0.0632677	0.092356	0.0445165	0.0290849	0.178262	0.0356768	0.0138558	0.0520539	0.228751	0.0672022	0.0596013	0.0383526	0.0637728	0.0171103	0.0446789	0	0.0672706	0.0311937	0.0442236	0.064444	0.0422698	0.0322557	0.048391	0	0	0.0459652	0.0503822	0.0394076	0	0.0380716	0.0683573	0.212712	0.11323	0.0673662	0.0429792	0.0231759	0.0109274	0	0.0653298	0.0445028	0.0160939	0.0276377	0	0.139035	0.0992744	0.0492191	0	0.0496115	0	0.0521543	0.0308499	0.0333683	0.021356	0.0482397	0.025425	0.0453972	0.0377182	0.0401802	0.0343244	0	0.0709124	0.0806107	0.0696821	0.00819275	0.0464018	0.0808114	0.0351169	0.0596066	0.0220357	0.0359497	0.0837853	0.100136	0.0618047	0.0466424	0.0227571	0.00939952	0.0235173	0.0680179	0	0	0.0738399	0.0265668	0.0189877	0.0567856	0.0773552	0.0398741	0.0451446	0.013791	0.0822161	0.0581012	0.0900537	0.0278914	0.0708072	0.0142806	0.0229269	0.00109812	0.0581789	0.00197822	0.0776495	0.00556224	0.0282273	0.0249738	0.0671748	0.0233139	0.0845351	0.0477961	0.0768007	0.0500054	0.0247932	0	0	0	0.101062	0.0175433	0.0522031	0.0541178	0.0530168	0.0124254	0.0865637	0.00778375	0.0237022	0	0	0	0.079958	0	0	0.0627432	0	0.0531405	0.0339529	0.0421067	0.0434374	0	0.0355883	0	0.16873	0.052316	0.0483745	0.0378631	0	0.0363611	0.0445669	0	0	0.0172555	0.0179619	0.109309	0.0599515	0.0366454	0.0746182	0	0	0.0192337	0	0.0159687	0	0.0591236	0	0.0511418	0	0.140928	0	0.00711204	0.0403445	0.0639307	0.0181121	0.01774	0	0.0509969	0	0	0.0746378	0.0419023	0.0609434	0.0468733	0.0678051	0.0832915	0.0596498	0.0373443	0.0447374	0.0485987	0.0524185	0.00912014	0.0680219	0.0790697	0.0798608	0.0856155	0.0899958	0.109273	0	0.0449602	0.0260581	0.0496486	0.0562248	0.0572501	0.00934785	0.0379593	0.0825582	0.0835196	0.0679995	0.050429	0.0998823	0.000832218	0.184155	0.223272	0.0226353	0	0.0514466	0.0413796	0	0.133173	0.0329154	0.0456136	0.071559	0.0475773	0.0484885	0.0769088	0.0601805	0.0521708	0	0.000487183	0.0600671	0	0	0	0.00191209	0	0.0402938	0.0378755	0.0466284	0.0143818	0.0689659	0	0.0713628	0.0373678	0.0262502	0.0523092	0	0.0224729	0.0229996	0	0	0.0166991	0	0.0130673	0.035938	0.072298	0	0.0102713	0.062055	0.0190235	0.0750851	0.0724119	0.0431689	0.0522647	0.0279675	0.148828	0.0371327	0.0145304	0.0329295	0	0	0.0324789	0.00359489	0.0227177	0	0.0294516	0	0	0.0235302	0.0465623	0.00488904	0.0255852	0.0809585	0.00524659	0	0.0309466	0.0152413	0	0	0	0	0.014439	0.0157588	0.0367261	0.0457437	0.0530955	0.0278148	0.0484429	0	0.0282896	0	0.0744116	0.00324335	0	0.0219625	0.0514905	0	0.0493179	0.0464615	0	0.0349361	0.0394879	0	0.0172202	0	0.0276136	0.0738895	0	0.0360082	0	0.0553137	0.0662278	0	0.00513416	0.0391646	0.0342878	0.0390962	0.0673157	0.0568757	0.0703169	0.0576001	0.0483342	0.0375688	0.0241059	0.0242207	0.142228	0.0372393	0.00915768	0.0273095	0.154172	0.0712487	0.0335288	0.0165216	0.0209372	0.0654575	0	0	0.0754787	0.120803	0.00380023	0.00568663	0.00596454	0	0.0128039	0.0429148	0	0.0175365	0.0261164	0.0537129	0	0.033923	0	0.029393	0	0.016272	0	0.0515843	0.0286036	0.0535953	0.0359312	0	0.049262	0.0390472	0.07224	0.0857121	0	0	0.146141	0	0.0495067	0.0521405	0.0248544	0.055452	0.0676141	0.0472544	0.055382	0.0558907	0.0851504	0.115385	0.0564405	0.0543547	0.0631418	0.0569058	0.0417412	0.0430365	0.0709556	0.0213729	0.00786988	0.0487752	0.00537775	0.121897	0.0269726	0.0120322	0.0334121	0	0	0.0363747	0.0767958	0	0.0458373	0	0.00591434	0.0514077	0.0190451	0	0	0	0.0462269	0.0302508	0.0671218	0.0191707	0.033539	0.144465	0.347849	0	0.0349468	0	0.0639686	0	0.0864307	0	0.00449578	0.0430663	0.0582228	0.0606263	0.00789087	0.0362174	0	0.0135794	0.051215	0.0329655	0.060607	0	0.0509213	0.103323	0	0	0.0467696	0.058268	0	0.0618348	0.0582809	0	0.0413825	0.0297197	0.0394878	0.021759	0	0.0849948	0	0	0.029502	0.054012	0.0714586	0.0257712	0	0	0	0.0266264	0.0374526	0	0.0688421	0	0	0	0.0414172	0	0	0.0149991	0.055005	0	0	0	0.00899415	0	0.0250111	0	0	0.023872	0.201731	0.0240543	0	0.0326038	0.0369885	0.036947	0	0	0	0	0	0	0.0528362	0.0231689	0	0.0442113	0	0	0	0	0.0483493	0.035808	0	0.0296141	0.0867436	0.0512213	0.0480405
CAAATTGAGTACCCAC-1_2	0.114113	0.0434155	0	0.00114136	0.00458471	0.0216388	0.013888	0	0.0333158	0.037158	0.0182665	0.0936046	0.0729035	0.0199782	0.0786239	0	0.0312374	0.0506479	0.109864	0.02826	0.0524825	0	0.0624457	0.0577697	0	0.0377333	0.0212862	0.0245209	0	0.0724808	0.0647224	0.0472522	0.00488032	0.0174591	0.0488508	0.0573802	0.217559	0	0.0834286	0.0821235	0.0567629	0.143757	0.0569995	0.0519079	0.0700045	0.0488656	0.0228751	0.024841	0.0422379	0.00712813	0	0.0354946	0.0286938	0.0121459	0.023129	0	0.0189533	0.057019	0.0281187	0.0358711	0.0633268	0	0.0677323	0.0209264	0	0.0159104	0.041885	0.0246069	0.0359472	0.0422732	0.0161221	0.0192986	0	0.131084	0.178094	0.120155	0	0.10021	0.0391958	0.0310894	0.0500312	0.0395643	0.0420207	0.0434308	0.0267804	0.0510596	0.0499017	0.0106398	0.0502047	0.0269162	0.0420653	0.0316055	0	0.0802874	0.0271869	0.0225653	0.0484038	0.0251196	0.0503673	0.0265886	0	0.0532216	0.0904502	0.129382	0.047854	0.0684862	0.00237785	0.0123043	0	0.00649023	0.00586586	0.0575626	0.0138288	0.00290473	0.0179171	0.02025	0.0139655	0.0491445	0.0331548	0.0298014	0.0138221	0.023329	0.00295717	0	0.020021	0	0.00568381	0.0217922	0.0297047	0	0.0028802	0.0148304	0	0	0	0	0.00879158	0	0	0	0.0322111	0	0.0563634	0.0301304	0.0558818	0.0432903	0	0.0128383	0	0	0	0.0353525	0.0244563	0	0.0314567	0.103329	0.04446	0.0658738	0	0	0.0366941	0.0423621	0.062838	0.440597	0.0101313	0	0.000392053	0	0.0108175	0	0	0	0.00774497	0	0.0601761	0.0166842	0.00844835	0.0412129	0.139482	0	0.00937828	0	0	0.0325841	0	0.0417949	0.0484095	0.0815971	0.0484547	0.0437239	0.0840891	0.0917054	0.0368807	0.0629857	0.0702489	0.0335131	0.00636289	0.103278	0.106387	0.0802607	0.0749756	0.032421	0.0475911	0	0.0883587	0.0199079	0.0195623	0.0324448	0.0161488	0.00788703	0.0217761	0.112465	0.0658526	0.146073	0	0.110942	0	0.177335	0	0	0	0.0180183	0.0920206	0.0452081	0.0632289	0	0.10152	0.13487	0.0567825	0.057392	0.0514263	0.0401231	0.115558	0.0847324	0.190376	0	0	0	0.0153264	0	0	0	0.0978616	0.0667201	0.00672798	0.048367	0	0.0371365	0.0247005	0.0194659	0.0474675	0	0.0608604	0.0223163	0	0	0.109849	0	0.0519904	0.0558131	0.272141	0	0.039814	0.0746495	0.0187643	0.0581755	0.0666537	0.0325359	0.0292663	0.016318	0.084645	0.00182319	0.00958614	0.00198416	0.0146155	0	0	0.01197	0.00128541	0	0.0852541	0	0	0.04762	0.0199312	0.00890754	0.00948273	0.0417234	0	0.111162	0.00852779	0.0227702	0.0241343	0	0.0381093	0	0	0.0151674	0.00245379	0.0277086	0.000545645	0.0138917	0.0289397	0	0.0130115	0.160756	0.0252136	0	0	0	0.00923695	0	0.0578679	0.0501341	0.00580337	0.0505524	0.0700775	0	0.0415823	0	0.0437952	0.105456	0.0251836	0.0720716	0.0234129	0.0408734	0.0952917	0.111638	0.0514166	0.0283829	0.0298641	0.0192324	0.0846464	0.0667357	0.0639712	0.0393026	0.0230348	0.0881825	0.00952256	0.0304179	0.0271024	0.0274858	0.0404601	0.0290947	0.0652775	0.00965373	0.0536428	0.00825738	0	0.0283066	0	0	0.0302498	0	0.0294943	0	0	0	0.000312563	0.0316317	0.0191615	0.0127499	0	0.0417525	0	0.013836	0	0.00121817	0	0	0	0.0326149	0	0.0620139	0.0117651	0	0.0290651	0.0171461	0.0463821	0.0307317	0	0	0	0	0.0782261	0.0482595	0.0323162	0.0216194	0.0694917	0.0307561	0.0587687	0.0570292	0.0614734	0.0437021	0.0283052	0	0.044955	0.0341949	0.0215204	0.0424439	0.0756836	0.00256807	0.0117757	0	0	0.040864	0.0244267	0	0.0257347	0	0	0.0319214	0.00385936	0	0.0759515	0	0	0.0063048	0.0221581	0	0	0	0.0377944	0.00662774	0.0693888	0.0317861	0.0707522	0.103751	0	0	0.00994571	0	0.0417899	0.0243765	0.134589	0	0.00541846	0.0241905	0.0492586	0.0514418	0	0.0603199	0	0	0.0689443	0.00954814	0.0579433	0	0.0337978	0	0.00734523	0	0.0349773	0	0	0	0.0262329	0	0	0.0694299	0.0223836	0.00148812	0	0.0370288	0	0	0	0.029386	0.0619098	0	0	0	0	0	0.1239	0	0.0305334	0	0	0	0.013888	0	0	0.0326214	0.0374127	0	0	0	0.00427222	0	0.0113844	0	0	0.0269544	0.243835	0.030328	0	0	0	0.0119291	0	0	0	0	0.0465781	0.0108867	0.0308932	0.0117524	0	0	0	0	0	0.018807	0.0406005	0.0662382	0	0	0	0.0745209	0
CAAATTGAGTTTCCAG-1_2	0.133316	0.173924	0	0.0262698	0.0221325	0.0408545	0.027344	0	0	0.0552936	0.0248814	0.0430567	0.0661478	0.0108018	0.0601083	0.015549	0.0481879	0.224444	0.0493179	0	0.0495198	0.306051	0.0469909	0.0156444	0	0.068846	0.037133	0.0506434	0	0.0618471	0.0306226	0.0575932	0.0457542	0.0318462	0.0148629	0.0468695	0.420252	0	0.0428691	0.0441731	0.0257976	0.00675761	0.0377913	0.0680844	0.070754	0.0952577	0.0394806	0.0157612	0.0232479	0	0	0.0508239	0.0651323	0.0386674	0.0312832	0	0.0769937	0.0834194	0.0546596	0.019393	0.0544836	0	0.0395703	0.0587618	0	0.0303861	0.0521084	0.0216165	0.0573058	0.0527425	0.039031	0.0387748	0	0.0413707	0.0196469	0.0482158	0.0116636	0.0459992	0.0957697	0.0435026	0.054482	0.0370826	0.0391376	0.0974104	0.0854795	0.0649857	0.0345488	0.015381	0.00475888	0.0368586	0.0754208	0	0	0.037755	0.0285701	0.0330185	0.0493509	0.0616922	0.0488589	0.050452	0	0.0851827	0.048781	0.0493231	0.0189338	0.058738	0.00779107	0.0196064	0.0140316	0.00637363	0.0314623	0.0478939	0.0186062	0.0422785	0.0229014	0.056792	0	0.0505234	0.0497229	0.114695	0.0135778	0.0489763	0	0	0.05234	0	0.0178056	0.0418548	0.0433643	0.112749	0.00887216	0.0828062	0	0	0	0.0422059	0.0253822	0	0.00508091	0	0.0318453	0	0	0	0.099395	0.0371015	0	0.0204996	0	0	0.00146155	0.0489913	0.0378236	0	0.0197546	0.0211029	0.0615211	0.0152734	0	0.0070366	0.0438176	0.0392995	0.00992816	0	0.0166082	0	0.0213553	0	0.00936755	0	0	0	0.00529656	0	0.0535152	0.0110178	0.00224213	0.0162463	0.0491236	0	0.049777	0.00918153	0.00577125	0.0397636	0	0.095925	0.033986	0.0548209	0.0376645	0.0596693	0.0539968	0.0476036	0.0249721	0.0407059	0.0427035	0.0391711	0	0.0307266	0.050045	0.0622567	0.0696429	0.0877642	0.122009	0.320742	0.0252495	0.0597237	0.0413467	0.0632634	0.089939	0	0.0181792	0.0905099	0.109355	0.0460875	0	0.062672	0.0206607	0	0.355835	0	0	0.041613	0.0106985	0	0.161235	0.00648	0.0335329	0.0419257	0.0380713	0.0411182	0.0795568	0.0667035	0.0432244	0	0.036164	0.015791	0.0151102	0	0.0188559	0	0	0.039979	0.031342	0.04897	0	0.0672473	0	0.0615737	0.0130448	0.0271908	0.069493	0.0786988	0.0748513	0.0377022	0	0	0.0365762	0	0.0163095	0.0269369	0.0326688	0	0.0180557	0.0504691	0.00990062	0.0621818	0.0599209	0.0195383	0.0567473	0.0171924	0.165442	0.0185205	0	0.0650577	0.0514915	0	0.0576375	0.00748125	0.0150839	0	0.0272469	0	0.155299	0.0294063	0.054323	0.00751623	0.0113741	0.0619669	0.0866999	0.0240687	0.0242842	0.0157922	0	0	0.115282	0	0.0105365	0.0118287	0.0471063	0.0495803	0	0.0405945	0.0428441	0	0	0	0.0259931	0.0274254	0	0.0313087	0.0330609	0	0.0726361	0.00186545	0	0.0520338	0.0352833	0	0.0290067	0	0.0933893	0.10843	0	0.0372232	0.0145593	0.0602263	0.0543381	0.00638715	0	0.0270344	0.0573425	0.0459909	0.0513001	0.0510596	0.0540664	0.0564664	0.0370463	0.0346195	0.0210694	0.0353805	0.0898666	0.0252811	0.0467696	0.0288085	0.112965	0.144351	0.0377425	0.0273714	0.0357752	0.0642707	0	0.0130582	0.0660015	0	0.012053	0	0.0268957	0	0.0333661	0.048999	0.0219444	0.0292803	0.00855	0.0523356	0	0.024644	0	0.0492335	0	0	0	0.0262674	0.0137966	0.0176462	0.0166619	0	0.0442506	0.0326185	0.082588	0.0989068	0.107424	0.0224007	0.131356	0.185519	0.0465491	0.0423493	0.00377892	0.0505205	0.0621663	0.0505368	0.0520497	0.0439905	0.0794723	0.102788	0.0340915	0	0.0424443	0.059609	0.0357627	0.0345928	0.112663	0.0503258	0.0164393	0.0445417	0	0.0855213	0.0275231	0.0177335	0.0208354	0	0	0.0185714	0.100397	0	0.0397255	0	0	0.0235563	0.0146555	0.0494723	0	0	0.0480835	0.0211029	0.0551993	0.0379287	0.0268947	0.0944124	0.119491	0	0.0334413	0	0.0606021	0.0192913	0.00408682	0	0.00189963	0.0460048	0.0482508	0.0582837	0.0263169	0.037688	0	0.0457996	0.0459593	0.0461895	0.0582789	0	0.0581989	0.0610703	0	0.0156648	0.00269825	0	0	0	0.017853	0	0	0.0281348	0.0622056	0.027454	0	0.0895351	0.0169203	0.0455073	0	0.0226744	0.018398	0	0	0	0	0	0.0465736	0	0.0987047	0	0	0	0	0.0423924	0	0	0.03306	0	0	0	0.0276945	0	0.0163147	0	0	0.00483123	0	0.0222002	0	0.0528407	0.0947009	0.0637875	0	0	0.0082753	0	0	0.0095313	0.053847	0.00944386	0	0.0515565	0	0.0490556	0	0.0577932	0.0604972	0.115031	0.034345	0.0109595	0.129416	0.0505999	0.0542908
CAACCAACACCTAACT-1_2	0.0767051	0	0	0.0242079	0.0243119	0.042906	0.037652	0	0	0.0503721	0.0429801	0.0452861	0.0494774	0.0302656	0.0622952	0	0.0258563	0.297299	0.0150052	0.0635553	0.0368381	0.932494	0.0573906	0.0238291	0	0.0727625	0.0117138	0.0800243	0.0493179	0.0610584	0.0258589	0.0452071	0.0383001	0.0332537	0.0121031	0.0410808	0.288038	0	0.0405026	0.0435771	0.0249873	0	0.0331159	0.0880517	0.0983361	0.11365	0.0727702	0.0124847	0.0227024	0	0	0.0472147	0.0783473	0.0434549	0.0388823	0	0.14579	0.095519	0.0664264	0.00528545	0.0428972	0	0.0348346	0.0771998	0	0.0196058	0.045647	0.0192155	0.0548163	0.0444052	0.0327909	0.0324944	0	0.0453989	0.0350806	0.0503535	0.00496408	0.0158496	0.10221	0.0432866	0.060055	0.0418794	0.0400865	0.102425	0.0834151	0.0755926	0.0497151	0.0178616	0.00496579	0.0298446	0.0756679	0	0	0.0491431	0.0210341	0.00996352	0.04743	0.0791595	0.059352	0.045445	0	0.0920315	0.0486206	0.057936	0.0244568	0.0651658	0.0121955	0.0219926	0	0.0291866	0.021726	0	0.00784856	0.0393737	0.0123033	0.0552641	0.0048841	0.056455	0.0595964	0.128772	0.0164634	0.0165695	0.0672517	0	0.0410913	0.0316107	0.0188112	0.0461816	0.053505	0.159601	0.0145891	0.0833558	0	0.0508611	0	0	0.0178384	0.133683	0.0134202	0	0.0559077	0.0221711	0.064683	0	0.0268581	0.0436635	0	0.0356452	0	0	0.0396118	0.0490619	0.0329385	0	0.0172225	0.00652909	0.0120477	0	0	0.00842541	0.0599491	0.0419756	0.0583179	0	0.0392951	0	0.0123727	0.133893	0.00207956	0.00116449	0	0	0	0	0.0749122	0	0.0115873	0.00716431	0.0363764	0.0170628	0.0190189	0.0464323	0.019972	0.0779809	0	0.0999586	0.0465779	0.0571835	0.0437123	0.0640757	0.062446	0.0473168	0.0386783	0.0456408	0.0409645	0.0563154	0.0179724	0.0576117	0.0554888	0.0666943	0.0744525	0.0989401	0.132862	0.0682057	0.0305701	0.0743558	0.0329433	0.0668361	0.0779697	0.00501341	0.0361582	0.0992091	0.113252	0.0409669	0.0558607	0.0724155	0	0	0.430687	0.0380003	0	0.0318393	0.0180209	0	0.147954	0.0245209	0.0331999	0.0449796	0.0298974	0.0428775	0.0769604	0.068235	0.035407	0	0.00326038	0.0509047	0	0	0	0	0	0.00220357	0.0272518	0.0472304	0.0236097	0.0685271	0	0.0621944	0.0251308	0.0298348	0.0559941	0	0.0452081	0.00700359	0	0	0	0	0.0216012	0.0339722	0.0580972	0	0.014279	0.0525736	0.0151164	0.0682642	0.0666587	0.029248	0.0545325	0.0297557	0.163694	0.0447403	0.0160955	0.0757226	0	0	0.0697297	0.000952159	0.0366212	0	0.0114482	0	0	0.0113326	0.0666674	0.00595391	0.0311557	0.0693017	0.0862627	0	0.0282816	0.0312959	0	0	0.14099	0	0.021949	0.0232567	0.0574219	0.0309221	0.0274082	0.0286761	0.0627551	0	0.0410073	0	0.0255734	0	0	0	0.0480322	0	0.0101823	0.00163227	0.0193803	0.0337325	0.0348212	0	0.0159675	0	0.0492627	0.0807975	0	0.0195505	0.00823059	0.0580562	0.0373678	0.0595374	0	0.0357131	0.0274562	0.0533054	0.0561913	0.0565529	0.0579423	0.0428534	0.0334509	0.0408916	0.0178603	0.0239244	0.0705441	0.0314996	0.0369305	0.0322154	0.121168	0.126338	0.0345575	0.0124341	0.00129525	0.104445	0	0	0.0738784	0	0.0216386	0.0211218	0	0.0810073	0	0.0488084	0	0.0102776	0.017372	0.0597729	0	0.0200869	0	0.0480877	0	0.0257311	0	0.0345673	0	0.00762558	0.0529747	0.00367261	0.0452243	0.0377671	0.0798754	0.0773099	0	0	0.0145951	0	0.0457166	0.049296	0.0205406	0.0422762	0.0623973	0.0486238	0.0595803	0.0518099	0.0823586	0.111015	0.0487291	0	0.0732229	0.0612516	0.0353631	0.0361104	0.0776495	0.0750538	0.0359294	0.0502949	0	0.0817664	0.0193178	0.00412732	0.0179667	0	0	0.0167188	0.147278	0	0.0367182	0	0	0.0372597	0.0324414	0	0	0	0.0478083	0.0207801	0.0412861	0.0365964	0.0236737	0.0770724	0.178646	0	0	0.0433449	0.0660236	0.0295423	0.0918429	0	0	0.0484764	0.0502545	0.0608651	0	0.0470365	0	0	0.042781	0.0351489	0.05667	0	0.0653215	0.0464498	0	0	0.0637086	0	0	0	0.0363035	0	0.0495147	0.0127339	0.0584276	0.00906229	0.00979363	0.111954	0	0	0.0253854	0.0425405	0.00472193	0	0.242392	0	0	0	0.0418113	0	0.185213	0	0	0	0.0886982	0	0	0.0233319	0.0314925	0	0	0.0321791	0.0280318	0	0	0	0	0.00292935	0	0.0217778	0	0.0581622	0.0508919	0.0825648	0	0	0	0	0	0.034234	0.0501435	0	0	0	0	0.276758	0	0	0.0456857	0.00550892	0.0416095	0	0.0134662	0.0486612	0.0391441
CAACCAACAGAAACTT-1_2	0.112592	0.0783054	0	0.00554114	0.00519816	0.0214721	0	0	0.0182844	0.0433702	0.0158825	0.0952227	0.0749725	0.042734	0.0873878	0.0013355	0.0906987	0.0437541	0.0514516	0.0181484	0.0586623	0	0.064386	0.0316703	0	0.0340018	0.0120993	0.0124814	0	0.0677634	0.07052	0.0560253	0.0185808	0.0115825	0.0211373	0.0387548	0.248688	0	0.0887769	0.0873308	0.0565094	0	0.0616538	0.0310246	0.0286314	0.0449146	0.0227177	0.0248196	0.0518939	0.0227232	0.00671563	0.0342331	0.0365823	0.00856506	0.0164201	0.212137	0	0.0564345	0.0235479	0.0590339	0.0737087	0	0.0895214	0.0266227	0	0.0132359	0.0301224	0.0335604	0.0296383	0.122522	0.0132878	0.0144006	0.00253071	0.0959139	0.106343	0.0810271	0	0.0647649	0.0320397	0.0260654	0.0418767	0.0328453	0.0380369	0.0355779	0.0307154	0.0466867	0.0503587	0.00905037	0.0435984	0.0265746	0.0349146	0	0	0.0710767	0.0173614	0.013801	0.0594014	0.00615515	0.0368573	0.0247746	0	0.0419301	0.0930579	0.103258	0.040345	0.0590859	0.00121595	0	0.0100783	0	0	0.0197122	0.00625325	0.0132381	0.0508657	0.010217	0.0163694	0.0530469	0.0175807	0.0180175	0.0110178	0	0	0	0	0.0547613	0.0079464	0.0184104	0.0144056	0.00419727	0	0.000559636	0	0	0	0	0	0	0	0	0.0253455	0.0126369	0.0432469	0.00352271	0.0669777	0.0336864	0	0.0151266	0	0	0.00667066	0.0258426	0.0220313	0	0.00800675	0.0920194	0.011698	0	0	0.00771557	0.0196218	0.0452321	0.17681	0.278186	0.0557224	0	0.00273284	0	0.00961557	0	0	0	0	0	0.0477212	0.0081497	0.00408068	0	0.101395	0.023085	0	0	0	0.033302	0	0.0415763	0.0216946	0.0846388	0.0487843	0.0422776	0.0574785	0.0970628	0.034595	0.0896072	0.0836897	0.0642052	0	0.117364	0.0981959	0.0685157	0.0613645	0.029672	0.0356888	0	0.0592988	0	0.0120672	0.0352544	0	0	0.020916	0.0790999	0.0456764	0.137506	0	0.107243	0.0295618	0	0	0.0265328	0	0.00391246	0.105989	0.00553807	0.0163694	0.00419727	0.12085	0.0677454	0.0680716	0.120395	0.0613217	0.0346875	0.113804	0	0.252061	0.0287411	0	0	0.00798118	0	0	0	0.107526	0.0774121	0	0.0376037	0	0.038579	0.0145244	0.0113043	0.0347943	0	0	0.0192416	0	0	0.0321091	0	0.0352505	0.0691354	0.243512	0	0.030592	0.0921245	0.028739	0.0436739	0.0631541	0.0250577	0.0197767	0.0220999	0.162994	0	0	0.00892874	0.0157398	0	0	0	0.00600735	0	0.10334	0	0	0.0390537	0.0223043	0.00353659	0.00279818	0.0372986	0.00183631	0.0296432	0	0	0	0	0	0	0.00792625	0.000591434	0.0141093	0.0271839	0.0260231	0.0364129	0.0284651	0	0.00906611	0	0.00176885	0	0.0202599	0	0.00688707	0	0	0.194474	0	0.0464478	0.0678342	0	0.0255415	0	0	0.0378629	0	0.0263986	0.0169858	0.0298617	0.0726219	0	0.00764503	0.0262308	0.025573	0.0227577	0.075691	0.0697375	0.0713696	0.0384969	0.00922783	0.0464641	0.0107664	0.0112833	0.0271024	0.0167489	0.0621687	0.0491453	0.0395976	0.0352571	0.0866325	0.00885405	0	0.0175511	0	0	0.033642	0	0.0317253	0	0	0	0.0120337	0.026605	0	0.00999008	0	0.0273519	0	0.0130415	0	0	0	0	0	0.0380808	0	0.027883	0.0324971	0.120147	0.024881	0.00958499	0.0387243	0.0157588	0	0	0.00400649	0	0.0822019	0.0482979	0.039298	0.0188935	0.0548603	0.0291968	0.0720317	0.0772895	0.0620287	0.0368483	0.0315097	0	0.0282594	0.0293014	0.0155568	0.0473407	0.0671503	0.0119015	0.00664568	0	0	0.0286897	0.0197822	0	0.00497482	0	0	0.0306762	0	0	0.081526	0	0	0.00979956	0.0222281	0	0	0	0.0308759	0.00269056	0.0551389	0.0494476	0.0626541	0.106007	0.0773872	0	0.0653771	0.0464121	0.0205809	0.00882503	0.00480477	0	0	0.0202982	0.0512336	0.0560948	0.00793284	0.0568222	0	0	0.0625446	0.0197806	0.056489	0	0.0342509	0	0	0	0.0245341	0.0411086	0	0	0.0188003	0	0	0.0667191	0.0277782	0.00334828	0.320392	0.00768827	0.0299056	0	0	0.0253357	0	0	0	0	0	0	0	0	0.0366745	0	0	0	0	0	0	0.0374668	0.0177607	0	0	0	0.00700794	0	0.000603717	0	0	0.0376006	0.204355	0.0261173	0	0	0	0	0	0	0	0	0.0486184	0.0301679	0.0191732	0	0	0	0	0	0	0.0232464	0.0212285	0.0607293	0	0	0	0.079541	0.0131393
CAACCAACAGGGATGA-1_2	0.156191	0	0	0.011837	0.0359028	0.0227117	0.0466638	0	0.0646905	0.037027	0.0273494	0.1061	0.064127	0	0.0983602	0.0190785	0.0939005	0.0416433	0.0780343	0.0287609	0.0763417	0	0.0817335	0.0920156	0.0375656	0.0334237	0.0167891	0.0460043	0	0.0680521	0.0552278	0.0907598	0.0136114	0.0137275	0.0492604	0.0524484	0.175761	0	0.084224	0.0778508	0.0855682	0.12235	0.0524331	0.0439258	0	0.0463681	0.0316894	0.0326145	0.0361693	0.0286211	0	0.0348673	0.0254713	0.016212	0.0374911	0	0	0.0640368	0.0212515	0.0415841	0.0636204	0	0.0539649	0.0110628	0	0.0132004	0.0423906	0.0199828	0.0272603	0.0206239	0.0135874	0.0198615	0.0127924	0.13994	0.231232	0.155216	0	0.122734	0.0360675	0.0296961	0.0459866	0.0458169	0.0280496	0.0524423	0.041431	0.061691	0.0579966	0.0139845	0.0295583	0.0327241	0.0373197	0.0151102	0	0.110601	0.0179338	0.0382152	0.0600687	0.0204617	0.0159365	0.0278921	0	0.051842	0.0948104	0.165265	0.033614	0.0810441	0.00777756	0.0138567	0	0.0243286	0	0	0.0144089	0.00908251	0.00537775	0.00859704	0.013374	0.0594556	0.0378184	0.0218936	0.0208778	0	0	0	0	0.00800105	0	0.020339	0.0227325	0	0.00688932	0.0131115	0.0103679	0	0	0	0	0	0.0120395	0	0.0356528	0.00857507	0	0	0.108794	0.030335	0.0147954	0.00724409	0	0	0.0410733	0.0303062	0.0210718	0	0.020302	0.0942929	0.00524659	0.0979363	0	0.000478366	0.0381006	0.0416036	0.150739	0.403288	0.0542751	0	0.0060307	0	0.041305	0	0	0	0	0	0.0436151	0.00335782	0.00830486	0.0380649	0.0838288	0	0.0037382	0	0.0380203	0.0988568	0	0.0420824	0.0382278	0.0980662	0.0818909	0.041402	0.0924658	0.100683	0.0507984	0.0641947	0.0744078	0.0554289	0.00417495	0.114637	0.145961	0.0881927	0.0874323	0.0340082	0.0382431	0	0.070903	0.0348024	0.0182088	0.0430834	0	0.0156026	0.0223981	0.104857	0.0733496	0.170574	0.023085	0.113977	0.0274994	0.0490556	0	0.0296058	0	0.0224854	0.158987	0.0770666	0.0385849	0.00797113	0.0947304	0.104531	0.0474269	0.0671689	0.0508468	0.0394534	0.103679	0.149528	0.321616	0.000383897	0	0	0.0193647	0	0.00530831	0	0.0884373	0.0513834	0	0.061063	0	0.0466889	0.030468	0.00967685	0.034033	0	0.0236097	0.00861417	0	0	0.0684455	0	0.0679146	0.0602937	0.320182	0.0624344	0.0313963	0.0835499	0.0510956	0.0605602	0.0697209	0.0359217	0.0209078	0.0187592	0.112102	0.0169203	0.00665161	0.0530764	0	0	0.018388	0	0.0217471	0	0.0494476	0	0	0.0240008	0.0249189	0.0193385	0.0144832	0.0451415	0.0274134	0.103423	0.0297473	0	0.0754555	0	0	0	0.00995551	0.013374	0.0288966	0.0405627	0.0183421	0.0325915	0.0540603	0	0	0.143966	0.0222156	0	0.0265558	0.0212304	0.0153186	0	0.107147	0.0541565	0	0	0.0600158	0	0.0600226	0	0	0.0808849	0	0.0169548	0.0280365	0.0319937	0.103867	0.0842648	0.0734523	0.0306568	0.0365328	0.0115618	0.0955127	0.0694666	0.0741403	0.0201525	0.0177304	0.0424656	0.0139188	0.0210728	0.0309549	0.0310925	0.0485275	0.0145088	0.0613142	0.0491081	0.0490505	0.00852485	0	0.0444461	0	0	0.0408401	0	0.0177533	0	0	0	0.0305642	0.0254219	0	0.0191896	0.0239011	0.0404268	0	0.00113926	0	0.00417315	0	0	0	0.0232054	0.00147682	0.0551413	0.00801297	0.0857817	0.0265224	0.0112171	0.0328637	0.0168997	0.0322665	0.021032	0.0383478	0	0.0780702	0.0579538	0.0318979	0.0140429	0.0631853	0.0317857	0.0665326	0.0747297	0.0703448	0.0597208	0.0401723	0	0.0448318	0.0296787	0.0235014	0.0374604	0.0539374	0.00694483	0.00153511	0	0.0390215	0.0406687	0.0280736	0.0289962	0.0389078	0	0	0.0277894	0.0227115	0	0.0678627	0	0.0395879	0.0165223	0.00290311	0.0016357	0	0	0.0285323	0.042466	0.0783966	0.0651167	0.0528736	0.109234	0.0998164	0	0.023815	0.0523852	0.0294206	0	0.0808527	0	0.0123295	0.0223167	0.061255	0.05353	0	0.0733012	0	0	0.0596485	0.0182946	0.0478836	0	0.0291848	0.0608604	0	0	0.041573	0	0	0	0.00934184	0	0	0.15942	0.022474	2.86178e-05	0.228751	0.0111389	0	0	0	0.0176407	0.0414131	0	0	0	0	0	0.0718379	0.0245424	0.0618582	0	0	0	0	0	0	0.0316647	0.0350032	0	0	0	0.0262329	0.0427597	0.00577844	0	0	0.0317309	0.417366	0.0235785	0	0	0	0.00375545	0	0	0	0	0	0.131383	0.0311169	0.0237146	0	0	0	0	0	0	0.00330939	0	0.0287352	0.0100268	0	0.068452	0
CAACCAACATTTGGCT-1_2	0.111123	0.100472	0	0.0260489	0.028267	0.0247722	0.0535769	0	0.00548269	0.0339554	0.0269129	0.101811	0.0814241	0.00553464	0.0943128	0	0.0683402	0.0650455	0.0828961	0.00686826	0.0771408	0	0.0638717	0.044472	0	0.0365631	0.0252479	0.018722	0.0160895	0.060637	0.0575255	0.0646298	0.0275495	0.0146272	0.037797	0.049248	0.140783	0	0.0847927	0.0801975	0.0757628	0.0159496	0.0571815	0.0451995	0.114076	0.0614734	0.0142707	0.0501745	0.0580724	0.0236639	0	0.0367561	0.0499358	0.00705666	0.0246285	0.0188877	0	0.0647723	0.0213646	0.0131359	0.079792	0	0.0680932	0.0161895	0	0.0165118	0.033574	0.0179121	0.027543	0.0508967	0.014713	0.0199615	0.0108327	0.113892	0.139746	0.112369	0.00282509	0.0492569	0.0428852	0.0653333	0.0395141	0.0299572	0.0288614	0.0497597	0.0354145	0.0579557	0.0756416	0.0219817	0.0322333	0.037894	0.0362025	0.0173347	0	0.0706453	0.040208	0.0167491	0.059279	0.0272183	0.0392183	0.0247064	0	0.0528566	0.0957206	0.155459	0.0396489	0.0695508	0.00190498	0.00589343	0.0176432	0	0	0.0197871	0.0146222	0.0167682	0.0161857	0.00611182	0	0.0546079	0.0251959	0.0317462	0.0122752	0.0119329	0	0	0	0	0.0068315	0.0189109	0.0219639	0.016553	0.013775	0.0104532	0	0	0	0	0	0	0.0124998	0	0.0443652	0.000361056	0.0626593	0	0.115849	0.034872	0	0.00237045	0	0	0.0844326	0.0267599	0.0147956	0	0.037228	0.126268	0.00880261	0.119039	0.0239011	0	0.0345832	0.0381271	0.0496005	0.200653	0.036907	0	0.00867129	0	0.0267671	0	0	0	0.0152401	0	0.0301565	0.00391745	0.0217128	0.0254369	0.0720143	0	0.0283644	0	0.0288912	0.0358977	0	0.0429707	0.0250872	0.0876358	0.0683607	0.0435361	0.0545495	0.0998211	0.0339198	0.0738651	0.0792955	0.045319	0.00366145	0.144818	0.123076	0.0803647	0.0739141	0.0468013	0.046146	0	0.0439191	0.00644165	0.0162203	0.0478371	0	0.0122763	0.0194124	0.0794775	0.0550461	0.158367	0.0202457	0.0995154	0.0486666	0	0	0.0110178	0	0.00623595	0.150661	0.0748222	0.043022	0.00311114	0.122189	0.0695247	0.0515898	0.0803514	0.064031	0.0364275	0.113971	0	0.226016	0.0397973	0	0	0	0	0.0258626	0	0.0835712	0.0480367	0	0.0567806	0	0.0444017	0.0209335	0.0132701	0.0270688	0	0	0.0297347	0	0	0.0321691	0	0.04012	0.0576682	0.268923	0.0678909	0.0329449	0.0834947	0.0396272	0.0385788	0.0554383	0.0440434	0.0259436	0.0222213	0.196922	0.0218127	0.0058335	0.059544	0	0	0	0	0	0.0326454	0.0951224	0	0	0.0245668	0.0210559	0.0397808	0.0139909	0.0492276	0.00970619	0.0573846	0.00459701	0.0441501	0.0795574	0	0.0125918	0	0.0101723	0.0189068	0.016999	0.0260034	0.00772298	0.0397801	0.0321284	0	0	0	0.0182282	0	0	0.00258669	0.0133973	0	0.015662	0.103999	0	0.0616629	0.0559792	0	0.0411105	0	0.0424698	0	0	0.0139173	0.0485637	0.0313682	0.078412	0.0578037	0.0631465	0.0257756	0.0289529	0.0197368	0.0760102	0.0420579	0.0655405	0.0239563	0.0149605	0.0429505	0.00732992	0.00885131	0.0145405	0.0221704	0.0731933	0.0245659	0.0422918	0.0853445	0.0640825	0.0242646	0.00122967	0.0623969	0	0	0.0518496	0	0.0175832	0.00947771	0.0477716	0	0.0126365	0.0249527	0.0322551	0.0117869	0	0.0418649	0	0.00929396	0	0.00973333	0	0.0108125	0	0.0258588	0	0.0909142	0.0234666	0.0527282	0.0257922	0.00933096	0.0532272	0.0232796	0.070829	0.0204845	0	0	0.0775835	0.0568039	0.0462454	0.0215847	0.0493101	0.030002	0.0647009	0.0739312	0.0658784	0.0526997	0.0293507	0	0.0324354	0.0288948	0.0193788	0.0412847	0.0663663	0.0276136	0.0188489	0.0238448	0.0424318	0.0262885	0.0263878	0	0.0176346	0.0133413	0	0.0188325	0.0136411	0.0080048	0.0722402	0	0.0140704	0.00506874	0.003078	0.0235479	0	0.0105456	0.022543	0.0212285	0.0613657	0.0693493	0.0557801	0.139874	0.00301679	0	0.0281491	0.0470579	0.0198695	0	0.00248523	0	0.0212125	0.018995	0.067278	0.0599424	0	0.0559477	0	0	0.0590919	0.0245775	0.0529316	0	0.0358337	0.00720532	0.00614601	0	0.0235847	0.0671563	0	0	0.0182319	0	0.0483998	0.0675936	0.0242905	0.00606697	0.140609	0.047865	0.0447272	0	0	0.0154914	0.00825463	0	0	0	0	0	0.0721608	0.0330535	0.0416287	0	0	0.0175963	0	0	0	0.0377754	0.0656148	0	0	0.00926898	0.0307675	0	0.0122181	0	0	0.0658338	0.241737	0.0220357	0	0	0	0.0337991	0	0	0	0	0	0.0162207	0.0169974	0.0305981	0	0	0	0.117786	0	0.0418113	0.00577125	0	0	0.0272434	0	0.0712198	0
CAACCGGCACAATCGA-1_2	0.145278	0	0	0.00219068	0.0352894	0.0343647	0.0366644	0	0.0288038	0.0526103	0.0202896	0.0485268	0.0602746	0.033393	0.0880008	0.0218131	0.0463583	0.135386	0.0656873	0.0232519	0.0492281	0.195173	0.0704572	0.0706286	0	0.0586116	0.0397028	0.0580439	0.0364929	0.0666822	0.0292446	0.0235294	0.0674137	0.0407569	0.0523293	0.0476565	0.388947	0	0.0445683	0.046143	0.0393588	0	0.0375195	0.0501671	0	0.0969763	0.0368573	0.0229351	0.0223236	0.0226508	0	0.0671817	0.051113	0.0304433	0.0382967	0.147429	0.238654	0.0962582	0.0506657	0.00629591	0.0428331	0	0.0471305	0.0235947	0	0.0260296	0.0436054	0.0242766	0.0479217	0.035734	0.0412284	0.0368427	0	0.0539311	0.04334	0.0541145	0	0.00998072	0.0804231	0.0496662	0.0695603	0.0387515	0.0408081	0.0780075	0.101356	0.0629188	0.0495935	0.0143394	0.0230259	0.0364124	0.0679905	0	0	0.0590766	0	0.039964	0.0526755	0.0598111	0.0122639	0.0453436	0.0635587	0.0769691	0.0522472	0.0758819	0.00791851	0.0674279	0.0107139	0.0254711	0.023451	0.0697213	0.0350919	0	0.00697839	0.0256492	0.0320567	0.0424514	0.0020414	0.0865124	0.0481459	0.0685872	0.0265857	0.023085	0	0	0	0.0624344	0.0415902	0.042251	0.0583745	0.0240556	0.00685313	0.0670764	0.007032	0	0.0454205	0	0	0.244491	0	0	0.0595713	0.00801092	0	0	0.0348284	0.0370247	0	0.0219345	0	0.00335782	0.0466197	0.046178	0.0329955	0	0.0121812	0.0244258	0	0	0.0050717	0.0257854	0.105989	0.0458313	0.0933489	0.0636586	0.0688932	0	0.0572397	0	0.00936755	0	0.0145457	0.0389247	0.0324539	0	0.148091	0	0.00591923	0.00806889	0.0349384	0	0.11372	0	0	0	0	0.0747679	0.0393698	0.0638421	0.0377004	0.0649124	0.0774621	0.0556741	0.0232639	0.0574	0.0438241	0.0453575	0.00173026	0.0478596	0.0696729	0.0702952	0.0790071	0.0671563	0.100147	0	0.0447462	0.0358808	0.0632677	0.044035	0.0284916	0.00106303	0.0318365	0.0647035	0.0829038	0.0563859	0.00956731	0.079624	0.0271375	0	0.272356	0.0503673	0	0.0157847	0.0459723	0	0.159436	0.00920454	0.0401769	0.0484072	0.0373341	0.0520135	0.0666328	0.0561668	0.04641	0	0.0289687	0.0693574	0	0	0.0250882	0	0	0.0525708	0.0388505	0.0355387	0	0.0739982	0	0.0580257	0.0248892	0.0321008	0.0529563	0	0	0.0434613	0	0	0.0195473	0	0.0149938	0.0423402	0.0831759	0	0.00627742	0.0596911	0.0178261	0.06815	0.0676217	0.029269	0.0470718	0.0235347	0.157223	0.00828961	0.00275668	0.02795	0.0160396	0	0.0240594	0.0222689	0.00548269	0.0875598	0.0228374	0	0	0.0326433	0.0439438	0	0.0311945	0.0781368	0.0370322	0	0.0121255	0.0190976	0.0417819	0.0242655	0.0303348	0.242392	0.0383738	0.0214442	0.0209541	0.0495475	0	0.0229597	0.0477569	0	0.0115425	0	0.0386449	0.0739769	0	0.0366529	0.0349157	0	0	0.0234348	0	0	0.0419519	0	0.0267047	0	0.0196609	0	0	0.0197714	0	0.0550873	0.0460945	0.0227656	0	0.0305435	0.0253327	0.0397855	0.0626108	0.0594291	0.0670647	0.0489619	0.0323784	0.0518379	0.0210585	0.029529	0.139095	0.0303643	0.0432537	0.0356359	0.118984	0.123994	0.0518445	0.00709147	0.0154774	0.0599485	0	0.00145739	0.0604649	0	0.00385695	0	0.0413652	0	0	0.0358179	0	0.00330607	0.00672341	0.0501268	0.0421301	0.0416279	0	0.0195993	0	0	0	0.0408546	0.00501341	0.0287	0.0162803	0	0.0340798	0.0309399	0.0676386	0.0744596	0	0.0224007	0.0658209	0	0.04481	0.051082	0.0165079	0.0429729	0.0598947	0.0478894	0.0572988	0.053798	0.0775821	0.111013	0.0535605	0	0.0655887	0.0569975	0.0339236	0.0401487	0.059787	0.0470812	0.00406125	0.0339038	0	0.107743	0.0290369	0.0174187	0.0260895	0	0	0.0272772	0.0690949	0	0.0479225	0	0	0.0071407	0.0211088	0.0462317	0	0	0.0485719	0.0239011	0.0537527	0.0564274	0.0356895	0.141632	0.251967	0	0.0123181	0.0658649	0.0642032	0	0.158999	0	0	0.0330331	0.0501339	0.0538275	0.0343757	0.0418535	0	0.00271588	0.0427065	0.0301304	0.0550239	0	0.0548097	0	0.10748	0	0.146605	0	0	0	0.0561531	0	0	0.0184833	0.0487536	0.0150148	0	0.0602147	0.0368573	0.038162	0.0330132	0.0447962	0	0	0	0	0	0	0	0.022094	0.077942	0	0	0	0	0	0	0.0204	0.0585675	0	0	0.0365512	0	0	0.00606592	0	0	0.00663475	0.267576	0.0247212	0	0	0	0.00740045	0	0	0	0	0	0.0565757	0.0405068	0	0	0	0	0	0	0	0.0385019	0.209077	0	0.0300804	0	0.0511983	0
CAACCGGCAGGAGCAA-1_2	0.0270724	0.107817	0	0.0103643	0	0.0354412	0.0488241	0.224904	0.00233473	0.0582972	0.0268961	0.0484579	0.0527477	0.0562311	0.0816621	0.0217177	0.05443	0.0870446	0.0229101	0.129424	0.0381487	0	0.0684035	0.0268053	0.0292235	0.0531331	0.0449279	0	0.0397575	0.0833246	0.0305284	0.0381046	0.052357	0.0302069	0.0380198	0.0121721	0.204092	0	0.044891	0.0485922	0.031225	0.0296327	0.0292064	0.0458364	0.149303	0.0735111	0	0.0251836	0.0298961	0	0	0.053416	0.0556458	0.0165661	0.0446366	0	0.0956191	0.0834834	0.0618299	0	0.046423	0	0.0437065	0.0684455	0	0.0229314	0.0482165	0.0270307	0.0649845	0.0285653	0.0398923	0.0354725	0	0.0560156	0.0427597	0.0626261	0.0142062	0.0363479	0.0806228	0.0346253	0.0712922	0.0412532	0.0614713	0.0729219	0.0699051	0.0547819	0.0339496	0.0102694	0.0237648	0.0245178	0.0761629	0.036894	0	0.0586569	0.0370123	0.0328387	0.0535727	0.0324777	0	0.0507542	0.0539649	0.0910727	0.0517814	0.0706575	0.0111177	0.0558639	0.00207612	0.0239762	0.0579321	0.0166725	0.0194726	0.0637086	0.0104335	0.0323343	0.0237408	0.0155741	0.00152628	0.0521971	0.0369348	0.0944483	0.0104841	0.0173015	0	0	0.0679538	0	0	0.0473217	0.0466024	0.022639	0.00648044	0.0927397	0	0	0	0	0.0122515	0.000209864	0.0348484	0	0.0638585	0.000665696	0.0649078	0.00764503	0.043156	0.0462933	0	0.021018	0	0	0.00164893	0.0438278	0.0278518	0	0.0028286	0.0217442	0.00557693	0	0.0237845	0.0177612	0.0617324	0.0469052	0.0415691	0	0.0424431	0	0.0447056	0	0.0147477	0	0.0277888	0	0.021561	0	0.0878233	0	0.00758738	0.00115787	0.0279818	0.0479036	0.127164	0.007695	0.0317244	0	0	0.0929115	0.102433	0.0546949	0.0374295	0.0704638	0.099584	0.053621	0.00379056	0.0535099	0.0439427	0.0411099	0	0.0486243	0.0567809	0.0747657	0.0828196	0.0674977	0.0980123	0.0101434	0.0354093	0.0385041	0.049362	0.0391223	0.0352144	0.00048008	0.0262816	0.0896533	0.0842981	0.066091	0	0.0833177	0	0.067681	0.162295	0	0	0.0410133	0.0330079	0	0.3389	0	0.04517	0.0481449	0.0439144	0.0276781	0.0607508	0.0724877	0.0443259	0	0.0554265	0	0	0	0	0	0.00518487	0.0187478	0.0338063	0.0385597	0	0.0881471	0	0.0688115	0.0402213	0.0290254	0.034431	0	0	0.0492447	0	0	0.101544	0	0.0233596	0.0259142	0.0885974	0	0.0216289	0.0502628	0.0163323	0.0687497	0.0748983	0.026128	0.0570552	0.0245091	0.081497	0.0182188	0	0.0651149	0.0306551	0	0.0413231	0.0287591	0.0465897	0	0.0299115	0	0	0.0228179	0.0459883	0	0.0194966	0.070163	0.0105369	0	0.00931061	0.0124869	0.0602881	0	0	0	0.00170839	0.0275112	0.0535636	0.0248885	0	0.0399524	0.0364851	0	0.00365163	0.0560336	0.016939	0.0253744	0	0.0101027	0.0149195	0.00711204	0.0206754	0.0447709	0	0.0267267	0.0360372	0.00795733	0.0674248	0	0.0122052	0.129241	0.142183	0.0658861	0.0335454	0.070314	0.0666279	0.0385967	0	0.0376515	0.0278594	0.0353302	0.0644929	0.0607681	0.0716206	0.049421	0.031603	0.0312013	0.0197906	0.0176903	0.182282	0.0832344	0.0214497	0.0286268	0.192458	0.0734872	0.0479929	0.0161581	0.012723	0.0402738	0	0	0.0552224	0	0.0209391	0	0	0	0.00564846	0.04901	0.0235868	0.00695712	0.0122809	0.057353	0	0.0127417	0	0.0285125	0	0	0.00104932	0.0215755	0.0377366	0.0118309	0	0	0.0385485	0.0273586	0.076118	0.0725403	0.0478751	0	0.0792712	0	0.0503245	0.0478427	0.0159524	0.0508384	0.0649762	0.0484813	0.0542961	0.0370589	0.0756784	0.102461	0.0424332	0.0422875	0.0748754	0.0642356	0.0315262	0.0233452	0.0894272	0.0184321	0.0188489	0.0219995	0	0.130742	0.0355736	0	0.0262329	0	0	0.0059043	0.0401764	0	0.0392775	0	0	0.0511409	0.0396118	0.0149373	0	0	0.0558364	0.0359369	0.0526732	0.0267871	0.0296054	0.133867	0.223505	0.0566632	0	0	0.0595607	0.00473538	0.0443475	0	0	0.0448362	0.0469216	0.0537911	0.144932	0.0584677	0	0.00771557	0.0425773	0.0265132	0.0656862	0	0.0519658	0.101014	0	0.0501424	0.0176385	0	0	0	0.0267139	0	0	0.022932	0.0412987	0.00302394	0	0.0439906	0	0	0.015538	0.0374966	0.0818818	0	0	0	0	0	0	0	0.0460324	0	0	0	0	0	0	0.0132091	0.0439159	0	0	0	0	0	0.00296109	0	0	0.00457984	0.123426	0.0493224	0	0.0580123	0.0735834	0.0531286	0	0	0	0	0	0	0.0294349	0	0	0.00510668	0	0	0	0	0.02478	0.0687303	0.0506901	0.0245618	0.0799231	0.0593677	0.0189333
CAACCGGCAGTAAGTT-1_2	0.0605981	0	0	0.0192007	0.0309307	0.0350189	0.0231467	0	0.00647954	0.0561428	0.0355425	0.0516773	0.0708419	0.0209452	0.0896043	0.0288085	0.0314795	0.156934	0.0690101	0.101498	0.0363639	0.295208	0.0691228	0.0401793	0.0474292	0.0611998	0.0551213	0.0469432	0.0449458	0.0728033	0.0280424	0.0534453	0.0367162	0.029895	0.0736247	0.0474816	0.104407	0	0.0423543	0.0519798	0.0382232	0.0381112	0.0369673	0.0519079	0.0517164	0.0933839	0.0089192	0.022464	0.0435145	0	0.0715635	0.065459	0.0439382	0.00619098	0.056785	0	0.175826	0.11146	0.0632252	0	0.0658877	0	0.0430595	0.103343	0	0.0244784	0.0324593	0.0207501	0.0495342	0.0454259	0.0352869	0.0379387	0	0.0662841	0.0647	0.0646146	0.0416499	0.0974524	0.0776534	0.0439677	0.0607673	0.0424957	0.0666471	0.0676151	0.0631302	0.0672427	0.0446636	0.0146364	0.0215184	0.0269581	0.0681906	0	0	0.0751778	0.0796528	0.0197072	0.0606689	0.0552555	0	0.0494902	0	0.0734457	0.0571197	0.0773885	0.0125918	0.0860458	0.0146544	0.0247812	0.0135923	0.0468307	0.0202295	0.0267576	0.0248253	0.0454264	0.0223767	0.00763977	0	0.0826706	0.0539693	0.0731525	0.0268662	0.0443398	0	0.0335229	0.067618	0.176023	0.0133132	0.0387726	0.0664042	0.0167104	0.00437095	0.0774696	0	0	0	0	0	0.0612802	0.028442	0	0.0767141	0.000552866	0.0640084	0	0.0588288	0.0446555	0	0.023281	0	0	0.03845	0.039832	0.0329626	0	0.0326885	0.0493471	0.00307023	0	0	0	0.0880713	0.0556703	0.0661474	0	0.0336867	0	0.0573204	0.0906611	0.075341	0	0.0269566	0	0.0235347	0	0.0309321	0	0.0158743	0.0142563	0	0.0403759	0.116245	0.0191938	0.0217908	0.0315348	0	0.0748042	0.0718431	0.0577812	0.0333628	0.060552	0.0921334	0.0572221	0.0293565	0.0431483	0.048016	0.0359876	0.00290237	0.0882376	0.0831036	0.0857451	0.0897758	0.0759785	0.0693869	0	0.0509269	0.0266119	0.0451559	0.0569948	0.0491223	0.0078596	0.0361961	0.0765705	0.0799349	0.0712391	0.0160484	0.0981312	0	0.0217733	0.172671	0.0489432	0	0.0486134	0.019785	0.00918153	0.129846	0.014267	0.0451277	0.0924786	0.0448592	0.0530691	0.0654749	0.0653365	0.0473397	0	0.00243592	0.0293041	0	0	0	0	0.0222209	0	0.0331899	0.0529906	0.0145979	0.0620785	0	0.0828687	0.0464267	0.0249213	0.0451469	0.0873557	0	0.0306498	0	0	0.024614	0	0.0138625	0.038289	0.136953	0	0.00390143	0.0638723	0.028202	0.0779399	0.0847546	0.0493389	0.0500065	0.0259046	0	0.0214717	0.00462411	0.0484594	0	0	0.018388	0	0.0830797	0.111111	0.0310905	0	0	0.0113772	0.0678675	0.00561968	0.000349773	0.0875006	0.0553515	0.0282004	0.00991023	0.0314533	0.0164075	0	0	0.156348	0.00258427	0.0285987	0.0910162	0.0118048	0	0.0322469	0.0456361	0	0	0	0.03082	0.00996852	0.0110582	0.0149101	0.0256048	0.0228518	0.0165559	0.0777661	0	0.0263564	0.0325068	0	0.0408909	0	0.0901861	0.104232	0	0.0402054	0.00508263	0.0611105	0.0612077	0.0428852	0.0111677	0.0410687	0.0280361	0.047639	0.0717766	0.0754487	0.0751166	0.0736303	0.0306578	0.0415991	0.0119775	0.0236776	0.193374	0.103934	0.0658754	0.0374575	0.156051	0.0608954	0.0407218	0.0188123	0.015461	0.0789987	0	0	0.0712134	0	0.0188877	0	0	0	0.0304079	0.0492602	0.0260961	0.0145755	0.0211418	0.0674462	0.00403987	0.0434867	0	0	0	0.00988488	0.013819	0.0490083	0.0154289	0.0241984	0.0916722	0	0.0424267	0.0413385	0.0682325	0.0680836	0	0	0.0268053	0	0.0491837	0.0546249	0.0308897	0.0344512	0.0566768	0.045356	0.0542428	0.036454	0.0868783	0.117237	0.0570104	0	0.0665234	0.0564067	0.0477589	0.0484594	0.0593347	0.0273789	0.0160895	0.0219633	0	0.0808434	0.0541517	0.0233648	0.0323326	0	0	0.0183254	0.0318886	0	0.0412418	0	0	0.0344496	0.0557363	0	0	0	0.0479312	0.0349593	0.0606661	0.047856	0.0248374	0.183368	0.260624	0	0.0255942	0.00847526	0.065638	0.037345	0.0821782	0	0	0.0465243	0.0464519	0.0527738	0.141658	0.0586426	0.0489951	0	0.0389328	0.0245514	0.0559648	0	0.0514901	0.0101434	0	0	0.100235	0.0206777	0	0	0.0209426	0	0.0605981	0.0347696	0.0452686	0.0251836	0	0.0356566	0.0481375	0	0.0118654	0.032686	0.0390696	0.000251836	0.5383	0	0	0	0	0	0.0786644	0	0	0	0	0	0	0.0220974	0.0426723	0	0	0.128192	0.0369885	0	0.00872515	0.0257832	0	0.0203524	0.16894	0.0272156	0	0.0736022	0.0970619	0.05832	0	0	0.0174807	0	0	0.0208989	0.0302142	0.000671563	0	0.0249738	0	0.151364	0	0.0029058	0	0.1532	0	0	0.0783491	0.053835	0
CAACCGGCATGCCTCA-1_2	0	0	0	0.031277	0.0250222	0.0351585	0	0	0.0246327	0.0633388	0.0422833	0.0402812	0.0663962	0.0405531	0.0674133	0	0.00726451	0.154762	0.0337531	0.0203902	0.0286122	0	0.0546158	0.048612	0.0181007	0.0643673	0.0195944	0.0394323	0.0366678	0.0700724	0.0324233	0.0329486	0.031628	0.0420085	0.0494114	0.0211612	0.291186	0	0.0368405	0.0422546	0.0215422	0.0290451	0.0353605	0.0681086	0.162944	0.106075	0.0576338	0.0269825	0.0188536	0.0107465	0	0.0704012	0.0602745	0.0301548	0.021748	0	0.0674843	0.0816986	0.0678759	0.013952	0.0541293	0	0.0451621	0.0474891	0	0.0259486	0.0502953	0.0379635	0.0543674	0.0308213	0.0390943	0.0425412	0	0.0449092	0.0266026	0.0525325	0.0347889	0.0411918	0.0951178	0.0530104	0.0624839	0.0406269	0.0535335	0.0887135	0.0627937	0.0717595	0.0361458	0.0201569	0.00214297	0.0179012	0.0777552	0	0.113326	0.0559928	0.0599065	0.0208165	0.042409	0.0345251	0	0.0621244	0	0.0979772	0.0465234	0.0529368	0.00953088	0.0588138	0.0100338	0.0130087	0	0.0246784	0.0044897	0.0164893	0.0303449	0.0460727	0.0330535	0.0675429	0.010684	0.0562382	0.0445623	0.0931654	0.0153508	0.0369458	0	0	0.00973767	0	0.00962968	0.0373754	0.055245	0.0820829	0.00927742	0.10697	0	0	0	0	0	0	0.0171389	0	0.0649858	0.00473886	0.0146155	0.0587618	0.023085	0.0454744	0	0.0311888	0	0	0.0519412	0.0431541	0.0345968	0.0328437	0.00369542	0.0159438	0.034064	0.0680891	0	0.00628048	0.0658041	0.0429786	0.038058	0.0450041	0.0247132	0	0.030361	0.280797	0.0117905	0.00779311	0	0	0	0	0.0923856	0.0134662	0.0046726	0.0278974	0.074657	0.0040604	0.0809286	0	0.000139909	0	0	0.0996879	0.0680166	0.0510867	0.0313539	0.047666	0.0766645	0.0460829	0.0400042	0.0457898	0.0410735	0.0431108	0	0.0418601	0.0531017	0.0646598	0.0758328	0.0774866	0.132292	0	0.0267432	0.0259415	0.0445299	0.0645103	0.0571789	0	0.0447204	0.0816853	0.105618	0.0402888	0	0.0724234	0	0	0.297074	0.0222605	0	0.0445061	0.0102651	0.0114259	0.320791	0.0245945	0.0316918	0.043762	0.0393756	0.0393526	0.0679595	0.0737244	0.0342917	0	0.0580123	0.0323241	0	0	0.0880791	0	0	0.0171039	0.0309271	0.0537637	0.0131165	0.0766677	0	0.0622732	0.020624	0.0327083	0.0622943	0	0.127842	0.0428146	0	0	0.0561835	0	0.021429	0.0402239	0.0560511	0	0.0139	0.0468785	0.0102092	0.0675587	0.0726621	0.050724	0.0600917	0.0387855	0.121546	0.0170383	0	0.0180673	0	0	0.0336281	0.0013408	0.00283316	0	0.0274473	0	0	0.0224681	0.0690849	0.00267382	0.0201443	0.0659117	0.0832022	0.0114769	0.0296974	0	0.0850901	0	0.0451684	0	0.00883682	0.0312506	0.052482	0.0220357	0	0.0272979	0.0423806	0	0.00151102	0.0451207	0.00647579	0.0454068	0.0303495	0	0.0312135	0	0.0353659	0.0509502	0	0.0192272	0.0331307	0	0.0359696	0	0.0494836	0.168853	0	0.11421	0.0285283	0.0699751	0.0475364	0.00387791	0.0203118	0.0511131	0.0344508	0.0462008	0.0569906	0.061499	0.0580094	0.0333158	0.06608	0.0138955	0.0168809	0.03801	0.166287	0.0434205	0.0548098	0.0377664	0.128506	0.0726128	0.0480835	0.0153008	0.0189369	0.10377	0	0.0128833	0.0673895	0	0.0163259	0	0.00441818	0	0.00351633	0.0515091	0.0274648	0.0183559	0	0.0599504	0.0160546	0.0335032	0	0.0286693	0	0.0126679	0	0.0268393	0.0246395	0.00645611	0.0114789	0.0331847	0.0329927	0.0469354	0.100607	0.104008	0	0.00018249	0	0	0.0432276	0.0404737	0.0285853	0.0541367	0.0674161	0.0457929	0.0484767	0.0364362	0.0794766	0.126824	0.0430447	0.0688353	0.0689449	0.0748619	0.0385671	0.0429758	0.0522066	0.0542194	0.035774	0.00665774	0	0.108149	0.0629247	0.0119622	0.0285883	0	0.114113	0.00768663	0.118164	0	0.0333735	0	0.0149289	0.0476906	0.0104232	0.0148139	0	0	0.0574026	0.0406633	0.0384923	0.0513458	0.0295683	0.0792235	0.0512854	0	0.0125462	0.0142062	0.0607174	0	0.0609157	0	0	0.0476281	0.0502199	0.0625256	0	0.0422112	0	0.0598111	0.0389047	0.035188	0.0592506	0	0.0513038	0.0146905	0	0	0	0	0	0	0.0309257	0	0	0.01351	0.0547207	0.0127731	0.0884925	0.0907256	0	0	0	0.0314288	0.0821966	0	0	0	0	0	0	0.00705375	0.0754993	0	0	0	0.0517869	0	0	0.0277761	0.0583602	0	0	0	0	0	0.0031767	0.0220357	0	0.0137067	0	0.0339961	0	0	0	0.0889159	0	0	0	0.237845	0	0.0066894	0.0453521	0	0	0	0	0	0	0.00791024	0.00226007	0.0337093	0	0.000932727	0.182057	0.0491071	0.0202564
CAACCGTTCAGGTAAC-1_2	0.0650577	0.165399	0	0.0282027	0.0191622	0.0422844	0	0	0.0198583	0.0631265	0.0759035	0.0414151	0.0479757	0.0359031	0.0620382	0	0.0086636	0.235792	0.0225603	0.037537	0.0412607	0.0118923	0.0607184	0.0217877	0.0773347	0.0688198	0.031501	0	0.0785823	0.0640267	0.0287791	0.0428616	0.027015	0.027632	0.0272104	0.0248339	0.158972	0	0.0352178	0.0390065	0.0234268	0.00717733	0.0355097	0.0767336	0.00464698	0.114989	0.0263903	0.00460415	0.00892488	0	0	0.0664507	0.0494777	0.0409627	0.0335274	0	0.0584339	0.0750624	0.0632908	0	0.0525266	0	0.031663	0.0179883	0	0.0226044	0.0485938	0.0177139	0.0575998	0.0464991	0.0368239	0.0349273	0	0.0430069	0.0364717	0.0447418	0.0310356	0.0537592	0.0997668	0.0538106	0.0627258	0.0411366	0.041621	0.105405	0.114809	0.056597	0.0356289	0.0309587	0.0137446	0.0514061	0.0748096	0.0173347	0	0.0372391	0.043022	0.0245141	0.0462998	0.0281012	0	0.052418	0	0.0861085	0.0415881	0.0484051	0.0129757	0.0576819	0.00708853	0.0134111	0.019327	0.0294586	0.0292777	0.067756	0.0158421	0.0587688	0.0207503	0.0699729	0	0.0788029	0.0421139	0.125069	0.00350074	0.0430708	0	0	0.00671563	0	0.0217843	0.0451864	0.0529127	0.0636674	0.0114014	0.0995653	0	0	0.0514166	0.0859275	0.019852	0	0	0	0.0475191	0.0130206	0	0	0.0797482	0.0465854	0	0.0344695	0	0	0.0324539	0.0457136	0.0421173	0	0	0.00131165	0.0158369	0.0729859	0	0.00930498	0.0526088	0.0513949	0.00992816	0	0.0365452	0	0.0408888	0.118573	0.0294763	0.00615515	0.0256178	0	0.0202368	0	0.0676582	0.0180483	0	0	0.0362209	0	0.00285283	0.0229101	0.0413781	0	0	0.0906094	0.0342233	0.0541335	0.0410409	0.057794	0.0638743	0.0448393	0.034782	0.0377344	0.0421323	0.0443363	0	0.0498396	0.0490001	0.0632095	0.0700367	0.0848846	0.142857	0.335782	0.0287945	0.00393494	0.0498294	0.0629296	0.0476639	0	0.0314579	0.083176	0.112038	0.0370286	0	0.0710699	0.0549626	0.164481	0.369243	0.0759256	0	0.0782341	0.0294341	0	0.149063	0.0143407	0.0311757	0.0369786	0.0356605	0.0385043	0.072361	0.0675422	0.0344208	0	0.0493554	0.0115937	0	0	0.0227034	0	0	0.012382	0.030038	0.0441652	0.0357385	0.0750989	0	0.0575125	0.0288827	0.0247366	0.0661426	0.0802728	0.0616474	0.0257693	0	0	0.079928	0	0.0148913	0.0352606	0.0473942	0	0.0288077	0.0409556	0.0126412	0.0697525	0.067698	0.0176425	0.0613374	0.0250016	0.162994	0.02601	0	0.110579	0	0	0.0346025	0.0153123	0	0	0.00346629	0	0	0.01118	0.0637301	0.00124364	0.0139002	0.0591379	0.0728402	0.00885362	0.0386249	0	0	0	0.0416388	0	0.0183067	0.0940952	0.0409395	0.0309549	0.0550682	0.0258727	0.0554396	0	0	0	0.00950382	0.0129734	0.0142062	0.00124454	0.0445147	0	0.0727138	0.0213944	0.0222712	0	0.0351987	0	0.0171795	0	0.0311482	0.144544	0	0.0141934	0.0586634	0.0633205	0.038787	0.0424289	0	0.0353242	0.0375601	0.04648	0.0558699	0.0517762	0.0580445	0.027301	0.0446963	0.0292458	0.0166798	0.0115425	0.0605157	0.0374429	0.0111337	0.0349409	0.106555	0.104022	0.0341748	0.0179961	0.0700912	0.0778619	0	0	0.0695173	0	0.0240587	0.035406	0	0	0.0184524	0.0509455	0.02272	0.0103926	0.0202479	0.0473069	0.0354145	0.0465597	0	0.077541	0	0	0.0131076	0.036352	0.0499009	0.0229889	0.00422907	0.042235	0.0341489	0.0423064	0.0947802	0.115414	0	0.0386423	0.157588	0.0797482	0.041742	0.0452505	0.0158358	0.0631181	0.0653274	0.0472361	0.0508536	0.040429	0.0746695	0.111286	0.0458643	0.00220357	0.0699474	0.060466	0.0372657	0.0311413	0.0880161	0.0154912	0.036046	0.0645873	0	0.0864289	0.048303	0.00472193	0.0251987	0	0	0.0116078	0.131805	0.023145	0.0321844	0	0	0.0419016	0.0158447	0.0616629	0	0	0.0474927	0.0246635	0.044827	0.0411828	0.0247908	0.0735047	0.119885	0	0.0403759	0.00702236	0.0528276	0.0217128	0.0042525	0	0	0.0403681	0.0482835	0.0611986	0.046086	0.0361379	0	0	0.0406684	0.0296872	0.0549668	0	0.0606359	0	0.0638585	0	0.109579	0	0	0	0.0503673	0	0	0.00498426	0.0642276	0.0189545	0.112627	0.0635443	0	0.0394875	0	0.0390275	0.035362	0	0	0	0	0	0	0	0.0857344	0	0	0	0.0421579	0	0	0.0236097	0.0735041	0	0	0.0807975	0.0392745	0	0	0	0	0.00771686	0.183237	0.0152863	0	0	0.0386936	0.0939968	0.0360516	0	0	0.0482686	0	0.00974991	0.0503518	0	0.0623133	0.0176285	0	0	0	0.0326903	0.0169505	0	0.0352732	0.0314795	0.178034	0.0461329	0.0386423
CAACCTATCACAGGAT-1_2	0.00587618	0.00734523	0	0.00305591	0.00211478	0.0308507	0.0308006	0.264428	0.0324502	0.0603849	0.0263505	0.0416989	0.0425437	0.0427751	0.0645116	0.0155808	0	0.230801	0.0697097	0.0973242	0.0493553	0.460301	0.0693926	0.0402366	0	0.0650052	0.0495963	0	0.0555556	0.0688435	0.0243881	0.0549719	0.0546536	0.0430115	0.0305524	0.0396292	0.511542	0	0.0374946	0.042718	0.0251244	0	0.031909	0.0715841	0	0.110315	0.0669203	0.0010279	0.043094	0	0	0.0486884	0.0542982	0.0238982	0.0412416	0.125219	0.118639	0.0886779	0.0708736	0.0300416	0.0477423	0	0.0364658	0.0548044	0	0.028097	0.0492335	0.0200285	0.0624967	0.0565201	0.0445235	0.0342755	0	0.039783	0.0326799	0.0440828	0.00556946	0.0481222	0.0910228	0.0413841	0.0670008	0.0279885	0.0549996	0.0957658	0.0905037	0.0516526	0.0494789	0.0123102	0	0.0289905	0.0774168	0	0	0.0527282	0.127063	0.010723	0.0545262	0.0767154	0.0344307	0.0657708	0	0.0886326	0.0450003	0.0502768	0.0150846	0.054448	0.0105742	0.0134686	0.00756485	0.0614434	0.010304	0.0353021	0.00629591	0.0407219	0.0503935	0.0395795	0.0279691	0.0606957	0.0353393	0.115125	0.00498426	0.0261841	0.0514166	0	0.0254355	0.0618442	0.00464542	0.0335531	0.0511133	0.0301679	0.00098057	0.103613	0	0	0	0.013408	0.00450923	0	0	0	0.0425843	0.00100419	0.0658822	0	0.0613739	0.0425287	0	0.0270863	0	0	0.00974367	0.050909	0.0369342	0.0696747	0.02345	0.000145739	0.000563523	0	0.0480937	0	0.0802482	0.0406252	0.0377754	0	0.00615117	0	0.0349042	0.238405	0.0343795	0.00339109	0	0	0.000374756	0	0.0474474	0.00776495	4.48426e-05	0.00897348	0.0357934	0	0.083388	0.025446	0.00195873	0	0	0.0970318	0.0721693	0.0570527	0.0412204	0.0582939	0.0803392	0.0479338	0.0351644	0.0482755	0.0411788	0.0436732	0.00305865	0.0520035	0.0611666	0.0661348	0.0760317	0.0855829	0.130553	0	0.022583	0.0448875	0.0517517	0.067765	0.0655201	0	0.0259517	0.0821642	0.0940706	0.0358326	0	0.0711964	0.0327098	0	0.319459	0.0205367	0	0.0628092	0.0226592	0.0129416	0.23007	0.00219068	0.0371718	0.0478405	0.0358206	0.0458056	0.0692399	0.0742125	0.0318407	0	0	0.0360863	0	0	0.0172343	0	0	0.0133263	0.0306537	0.0534048	0.0223752	0.0852956	0	0.0573033	0.0385832	0.0328965	0.0524151	0	0	0.0597013	0	0	0.110478	0	0.0152643	0.0233108	0.0840154	0	0.0146442	0.0513742	0.0118079	0.07409	0.0748749	0.0305981	0.0569582	0.0230814	0.332634	0.0136936	0	0.082877	0	0	0.0236097	0.0366678	0	0	0.00883078	0	0	0.0164902	0.0606653	3.88636e-05	0.0140557	0.0700425	0.0570129	0.0945042	0.0304635	0.0190714	0	0	0.0257083	0	0.00738859	0.0369551	0.0156268	0.0254788	0.016873	0.0251836	0.0482501	0	0.00793284	0.198111	0.0241643	0	0.101945	0	0.0526654	0	0.00446932	0.0136994	0	0.027128	0.0318228	0	0.0365797	0	0.0977523	0.159934	0	0.114431	0.020888	0.0660887	0.0319853	0.0363155	0	0.0246964	0.0318799	0.0384147	0.057868	0.0559188	0.0674731	0.0610478	0.0319309	0.0260819	0.014391	0.0244429	0.139649	0.0469355	0.034096	0.0303621	0.146919	0.156873	0.0324342	0.0318362	0.070124	0.0841203	0	0	0.0816525	0	0.00578543	0.0017263	0.032805	0	0.00525775	0.056468	0.0343081	0.0258305	0.0175664	0.0519671	0.0108604	0.0350772	0	0.0269084	0	0	0.00158287	0.0275489	0.0180327	0.0189037	0.0248339	0	0.0523689	0.0419179	0.0859235	0.0843003	0.0693861	0.02272	0.0475055	0.0285414	0.0426475	0.0509797	0.0229615	0.035752	0.0631848	0.0550278	0.0534821	0.04499	0.0808919	0.114487	0.0444601	0.0120672	0.108764	0.0648005	0.0477085	0.0395619	0.0904645	0.0430082	0.0143601	0.0827876	0	0.0926004	0.00467893	0.00552641	0.0209184	0	0	0.0156042	0.177228	0	0.0317024	0	0.0316703	0.0308126	0	0	0.0170139	0	0.0554112	0.010556	0.0453754	0.0473844	0.0256855	0.109601	0.160152	0	0.0366805	0	0.0604749	0	0.0578782	0	0	0.0543226	0.0478592	0.057951	0.0912907	0.0496598	0	0	0.0322555	0.0415295	0.057941	0	0.0579233	0.0788388	0	0	0.0258332	0	0	0	0.0425265	0	0.0512198	0.00600079	0.0540522	0.0263951	0	0.0717572	0.00236097	0	0.0320446	0.0364777	0.0259182	0	0	0	0	0	0	0.00874432	0.133521	0	0	0	0	0	0	0.0141349	0.0541629	0	0	0	0	0	0.0105938	0	0	0.00308237	0.070042	0.0233162	0	0	0.0493835	0.0320318	0.0198621	0	0	0	0	0	0.039442	0	0	0	0	0	0.0050717	0.0137219	0.0182823	0.134444	0	0	0.0208115	0.0519289	0.0425202
CAACCTATCGGGCAAC-1_2	0.0790661	0.0070829	0	0.0146352	0.0303656	0.0353162	0	0	0.0228489	0.0557048	0.059979	0.0537301	0.059533	0.0211098	0.0873397	0.0482686	0.0569591	0.129249	0.0313396	0.032982	0.049752	0.306401	0.0642278	0.0125727	0	0.0577461	0.0491466	0	0.0538067	0.0747295	0.0287905	0.0605395	0.0389337	0.0302132	0.0305237	0.00542148	0.0944386	0	0.0437403	0.0462136	0.0288812	0.0126338	0.0364448	0.0667803	0	0.069247	0.0170514	0.0385678	0.0259375	0	0	0.0577102	0.0418342	0.0125262	0.0430796	0	0.116146	0.0832758	0.0574825	0	0.0416758	0	0.0487243	0.084635	0	0.0225419	0.0421755	0.0240556	0.048717	0.0472813	0.0392297	0.0318837	0.0110796	0.0761135	0.0676413	0.0821361	0.0824925	0.0682301	0.0741584	0.0412629	0.0613616	0.0316294	0.0628997	0.0756507	0.0717072	0.0604934	0.0463069	0.0236945	0.0167595	0.0341813	0.0680101	0	0	0.0711379	0.0616236	0.0424724	0.0553127	0.0406419	0.0346931	0.0529846	0	0.0775277	0.0527925	0.0895111	0.014716	0.0676253	0.0180366	0.0330751	0.00497816	0.0550698	0.0226205	0.00112427	0.0043423	0.0338283	0.0280168	0.0589459	0.00293809	0.0681189	0.0361984	0.0786852	0.0392499	0.0133239	0.010684	0	0.00642183	0	0.0128979	0.0446646	0.0585753	0	0.0051706	0.093849	0.00458881	0.0214184	0	0	0	0	0.0157766	0.0866737	0.0575146	0.00964696	0.0380003	0.0592865	0.0561497	0.04445	0	0.0344758	0.0200324	0.00419727	0	0.0452595	0.0290961	0	0	0.0558179	0.00318682	0	0.0931561	0.00452133	0.0714226	0.0445967	0.0785778	0.0525825	0.0166082	0	0.0673524	0.130325	0.0432128	0.000332711	0.0315881	0	0	0	0.125918	0.0182232	0.0057847	0.0341571	0.0604329	0.0218076	0.0788956	0.0279818	0.0258832	0	0	0.0756155	0.0726625	0.056707	0.0315889	0.0662417	0.0986605	0.0569715	0.0518965	0.0460749	0.0468407	0.0430546	0.00267911	0.0495788	0.080303	0.0807621	0.087721	0.0653668	0.0867816	0	0.0432422	0.0269325	0.0620068	0.0526998	0.0320131	0.01181	0.0203643	0.0763607	0.0729129	0.0627254	0.0148139	0.0787547	0.00897348	0.196747	0.298356	0.0634088	0	0.072298	0.0321715	0.011834	0.240324	0.00489682	0.0450211	0.0697623	0.0455554	0.0654724	0.05895	0.0622675	0.0445891	0	0.0674936	0.0396693	0	0	0	0	0	0.0226653	0.0287207	0.0267466	0.0102463	0.0655582	0	0.0638289	0.0385379	0.0333314	0.0484355	0	0.084645	0.026843	0	0	0.0579523	0	0.0324059	0.0437791	0.070007	0	0.00904632	0.0542215	0.014172	0.0794106	0.0807228	0.0383841	0.0472177	0.0154364	0.163694	0.0294858	0.00426841	0.0443003	0.0655824	0	0.0449208	0.0309354	0.043914	0.0958377	0.0325996	0	0	0.0255588	0.0614808	0.00586841	0.0195743	0.0701048	0.0641396	0	0.0352104	0.0602046	0	0	0.0506057	0.0377754	0.0270308	0.0276638	0.0460408	0.0134772	0.0105771	0.0388717	0.0422545	0	0.0395803	0	0.0142108	0	0.0493179	0.0300398	0.031982	0	0.0228129	0.0178967	0	0	0.0346863	0	0.0443886	0	0.0486	0.124869	0	0.0335782	0	0.0618678	0.0581428	0.0294265	0.00786988	0.0377348	0.0346744	0.0436709	0.0721156	0.0639976	0.0711238	0.0542273	0.0393263	0.0412891	0.0228423	0.0244676	0.230895	0.0916548	0.0248838	0.0370941	0.137879	0.0606856	0.0447009	0.0226598	0.0297744	0.0598236	0	0.0234931	0.0681057	0	0.0170349	0.0112717	0	0	0.0221808	0.0452206	0	0.0186577	0	0.0556947	0.0854669	0.00860441	0	0.0442161	0	0.0167739	0	0.0315569	0.0408845	0.0424533	0.0376483	0	0.0469479	0.03745	0.0722154	0.069442	0.0539087	0	0	0.0977964	0.0481505	0.0525902	0.0157672	0.0503008	0.0647473	0.0437067	0.0502447	0.0464956	0.0772309	0.105947	0.0456604	0	0.0527548	0.0584072	0.0466573	0.0302712	0.0492154	0.0187358	0.0588007	0.0334696	0	0.110201	0.0674488	0.021511	0.0277503	0	0	0.0161314	0.0822736	0	0.039577	0	0.051035	0.0194568	0.043809	0.00574039	0	0	0.0510355	0.0493359	0.0595564	0.0333542	0.0257289	0.162461	0.323583	0	0	0	0.0613414	0	0	0	0.00265043	0.0342374	0.043118	0.0551437	0.139433	0.0299453	0	0.0469724	0.0394856	0.0201326	0.0560016	0	0.0485079	0	0.0875431	0	0.0509169	0.0229615	0	0	0.0320771	0	0	0.0471428	0.0495426	0.00754555	0	0.0915328	0.0177072	0.0275584	0	0.043311	0.0718083	0	0	0	0	0.0482686	0	0.0218608	0.0416975	0	0	0.0513359	0.0443183	0.0690451	0	0.0242578	0.0101305	0	0	0.09234	0.083046	0	0.0359499	0	0	0.0161442	0.122246	0.055356	0	0	0.0400708	0.0404816	0	0	0	0	0	0.0328786	0.0461391	0.00616999	0	0	0	0	0	0	0	0	0.000968601	0.000233182	0	0.0506014	0.00907888
CAACCTATCTTGAATC-1_2	0.0959077	0	0	0	0.0211639	0.0402039	0	0.296607	0	0.0558965	0.0397985	0.041509	0.0699372	0.0118923	0.067507	0.00441985	0.0438292	0.296542	0.0541098	0.0332443	0.0399612	0.572228	0.07045	0.0406754	0.0205666	0.0740358	0.0165964	0.0355111	0.0860441	0.0663113	0.0276309	0.0670987	0.0552278	0.0326237	0.0375742	0.0578174	0.294858	0	0.0381726	0.0412837	0.0303804	0.0262749	0.0281179	0.0916303	0.0743517	0.137466	0.037618	0.0191447	0.0235812	0	0	0.0640061	0.0671137	0.0140609	0.0446332	0	0.183172	0.102095	0.0616009	0	0.0658945	0	0.0473692	0.128017	0	0.0193299	0.0543121	0.0196525	0.0547228	0.0558189	0.0359367	0.0383284	0	0.0564041	0.059823	0.0537356	0.0669949	0.0504771	0.11017	0.0591101	0.0623543	0.0292643	0.0364921	0.105917	0.0911652	0.0712802	0.0496535	0.0234746	0.00224643	0.0260552	0.0793347	0.00516264	0	0.0680045	0.0421635	0.0336581	0.0545028	0.0523763	0.0986359	0.0513945	0	0.0951686	0.0475823	0.0745835	0.0326415	0.0696351	0.00372891	0.0167172	0.00690598	0.00633477	0.055287	0.134013	0.0227011	0.0331543	0.0209077	0.0421936	0.0106077	0.0763921	0.0538957	0.131143	0.0206336	0.0271603	0.076791	0	0.059979	0	0.00589148	0.0512658	0.0591143	0.126154	0.0120418	0.0655174	0	0.0182705	0	0	0.0166473	0	0.0102907	0	0.0561535	0.0017263	0.0642332	0	0.0929874	0.0408314	0	0.0240774	0	0	0.0809099	0.0520698	0.0348904	0	0.0164925	0.0327037	0.0383778	0	0.00792818	0	0.0693116	0.0410016	0.0258294	0	0	0	0.0585888	0.0988458	0.0165983	0	0	0	0.026158	0	0.0473562	0.0132564	0	0	0.0703043	0.01063	0	0.0367261	0.0218258	0.0381068	0	0.104781	0.0425289	0.0635406	0.0445838	0.0730304	0.0747465	0.0497191	0.0475772	0.0417355	0.037391	0.0389224	0.0106941	0.0446405	0.0778791	0.0792836	0.0884583	0.10692	0.16021	0	0.0367282	0.00547977	0.0467387	0.0705473	0.0707845	0.00759212	0.0351035	0.0926135	0.113386	0.0597974	0.00944386	0.0829098	0.0290914	0.22639	0.473942	0.0124419	0	0.033893	0.0295558	0.0119797	0.159946	0.00677454	0.0332965	0.054473	0.0246933	0.054885	0.0759132	0.0698349	0.0433592	0	0.0597736	0.0324009	0	0	0.0236891	0.00317127	0	0.0126618	0.0242453	0.0556304	0	0.0691332	0	0.0659299	0.0218998	0.0294189	0.067883	0	0.0798356	0.00470973	0	0	0.0494678	0	0.0132763	0.0351367	0.107328	0	0.0143623	0.0465146	0.0286896	0.0772443	0.0757047	0.050801	0.0585117	0.0225068	0.161595	0.0237671	0.00272111	0.0516264	0	0	0.0440464	0.0159147	0.0206453	0.0629591	0.0126272	0	0	0.0182454	0.0563018	0.0145039	0.0143407	0.0708622	0.0599423	0.058893	0.0356602	0.000786988	0.000190785	0	0.114519	0	0.0256086	0.0240962	0.01779	0.0552859	0.0564533	0.0072356	0.0618801	0	0.0175866	0	0.00998351	0.0360107	0	0.00375802	0.0294917	0	0.0318293	0.0350939	0.0171746	0.026449	0.037686	0	0.0179767	0	0.0280554	0.13475	0	0.116695	0.0211503	0.0600182	0.0565499	0.0417446	0	0.0301011	0.0345226	0.0512317	0.0621383	0.0606021	0.0626755	0.0438933	0.0184094	0.043348	0.0136346	0.0242454	0.0940489	0.032655	0.0325289	0.0156853	0.124139	0.112417	0.0300763	0.0171869	0.00867327	0.0764128	0	0.0194124	0.0798814	0	0.00467939	0	0.0246314	0.0163694	0.0110402	0.0548092	0	0.00523222	0	0.0559779	0.0248164	0.0211213	0	0.0442523	0	0.0136411	0	0.0340727	0.0209864	0.031087	0.0561544	0	0.0464496	0.0379282	0.0899935	0.0883945	0.031873	0.0300196	0.0641038	0.0780693	0.0464555	0.058005	0.00698859	0.0498961	0.0644531	0.0575495	0.057622	0.038845	0.0914157	0.114918	0.0683151	0	0.0918089	0.0634882	0.0380014	0.0338383	0.0722341	0.0312724	0.0429637	0.0302131	0	0.089575	0.0279703	0.0134313	0.0489254	0	0	0.0192191	0.14445	0.00440714	0.0374294	0	0	0.0334626	0.016212	0.0234245	0	0	0.0507474	0.0295334	0.0577082	0.0210571	0.0276995	0.165189	0.235703	0	0.0127743	0.0846719	0.0662143	0.0204213	0.0460043	0	0.00493903	0.0516006	0.0532096	0.0643426	0.02468	0.0398502	0	0	0.0379289	0.0218793	0.0590257	0	0.0658305	0.0540049	0	0.01544	0.010693	0	0	0	0.0555701	0	0.0381689	0.0113458	0.0681591	0.00760279	0	0.111611	0	0.04374	0	0.0332031	0.043092	0	0	0	0	0	0.0477843	0	0.173275	0	0	0	0.0457379	0	0	0.0233319	0.105061	0	0	0.14568	0.00873182	0	0.00478661	0	0	0.00337749	0.0191501	0.0247257	0	0.0185879	0.0162644	0.0599768	0	0	0	0.0902413	0	0.0598986	0.0553515	0	0	0	0.0109775	0	0	0	0.00690128	0	0.00669949	0.0442657	0.163519	0.0468969	0
CAACCTGGTAAGCTAG-1_2	0.114848	0.205535	0	0.00601977	0	0.0329167	0.0699957	0	0	0.0613469	0.0374397	0.0452592	0.0607826	0.00561694	0.0693433	0.0321791	0.026798	0.20768	0.0936691	0.0667509	0.0403704	0.739419	0.072857	0.0245159	0	0.0604551	0.0548001	0	0	0.0653919	0.0326063	0.0265087	0.0401909	0.0262287	0.0532062	0.0477964	0.395068	0	0.0364433	0.0430081	0.0252553	0.0312697	0.0321206	0.0873178	0.0879928	0.100113	0.0633788	0.0340493	0.0225395	0.0268119	0	0.0659802	0.0511662	0.000642707	0.0397488	0	0.0857817	0.0911589	0.0704687	0.016245	0.0576821	0	0.0431463	0.0779793	0	0.0246305	0.0448873	0.0193882	0.0585354	0.0527616	0.0399192	0.0364063	0	0.0536275	0.0522751	0.0553475	0.0615465	0.0361161	0.101478	0.0455858	0.0636292	0.0303869	0.0451949	0.100972	0.135915	0.0649613	0.0370907	0.0149142	0	0.0269023	0.0784925	0	0	0.0680045	0.0135934	0.0127617	0.054887	0.105277	0	0.0484649	0.00284815	0.0964798	0.0496259	0.0645254	0.0222046	0.0649514	0.00570144	0.0184709	0.010664	0.0607827	0.00791289	0	0.0148696	0.0296658	0.0246852	0.0384566	0.0253363	0.0807888	0.0428134	0.11766	0.0179831	0.0490007	0	0	0.0203568	0.111621	0.0292388	0.039074	0.0528942	0.0682844	0.00581829	0.0983461	0	0.0312944	0	0	0.0211282	0	0	0	0.0618618	0.000665696	0.0654325	0.053815	0.0886339	0.0485585	0	0.0227816	0	0	0.0296432	0.0466799	0.0428052	0	0.0186368	0.0142241	0.0393106	0	0	0.00054009	0.0781791	0.0376712	0.0334975	0.104232	0.0652386	0.00961875	0.0024561	0	0.0410379	0.00694853	0	0	0.0191376	0	0.000866828	0.0160895	0	0	0.0362986	0.057895	0.0520068	0.0243966	0	0	0	0.101769	0.0650985	0.0573478	0.0418471	0.0657844	0.0775469	0.0461306	0.0387841	0.0508661	0.0391059	0.051683	0	0.0462352	0.0632887	0.070629	0.0800876	0.0936744	0.140315	0.019937	0.034181	0.0571295	0.0426296	0.0596226	0.0668896	0	0.0242154	0.0957359	0.120377	0.0544591	0	0.0773055	0.0400188	0.0750262	0.376006	0.0210613	0	0.0297407	0.0144547	0	0.143397	0.0109718	0.0357503	0.0642806	0.0358648	0.0443667	0.0789364	0.0704817	0.0335238	0	0.019225	0.0653136	0	0	0.0503673	0	0	0.00178384	0.0327742	0.0635942	0.000462934	0.069842	0	0.0627922	0.0180875	0.0346844	0.0728823	0	0.0619972	0.0279777	0	0	0.0505771	0	0.0135059	0.0346895	0.105142	0	0.0105671	0.0504171	0.000493797	0.0705679	0.0750544	0.0254634	0.0608933	0.0212112	0.205841	0.017681	0	0.0830297	0	0	0.0306051	0	0.0124344	0	0.0291333	0	0	0.00326242	0.045511	0.00376977	0.0235254	0.0656208	0.0930832	0.0336438	0.0379587	0.027702	0	0	0.0551846	0	0.0368996	0.0321854	0.0550811	0.0440714	0.0378174	0.0342516	0.0499631	0	0.00344176	0	0.00407735	0.0215587	0	0.0531492	0.0373173	0	0.0529711	0.0484435	0	0.0637306	0.0312344	0	0.0343672	0	0.129011	0.12653	0	0.0327498	0.0380706	0.0659231	0.0385153	0.067202	0	0.0241023	0.0296488	0.0385571	0.0608017	0.0604667	0.0639081	0.0465541	0.0378333	0.0260263	0.0177663	0.0452812	0.104917	0.0315197	0.0534471	0.0194056	0.149485	0.145051	0.0287143	0.0173789	0.0122475	0.0928646	0	0.00944386	0.0701905	0	0.00902792	0	0	0	0.00687638	0.052004	0.0856335	0.00954448	0.0626093	0.0503291	0	0.0151402	0	0.0551555	0	0.00938303	0	0.02121	0.0103377	0.0171495	0.0561544	0	0.044846	0.0305581	0.0883637	0.0893485	0.07883	0	0.0867118	0	0.0429541	0.0469835	0.0213087	0.0473667	0.0647149	0.0589584	0.0567546	0.0444528	0.0774007	0.125777	0.0706629	0	0.0803047	0.0679947	0.045875	0.0551051	0.0878653	0.0318661	0.0136217	0.0354235	0	0.111764	0.013968	0.0218958	0.0483139	0	0	0.0170652	0.118662	0	0.0363887	0	0	0.0206573	0.00419727	0.0370039	0	0	0.0591989	0.0384032	0.0359532	0.0383767	0.0257861	0.184234	0.292891	0	0.0064784	0	0.067061	0.040466	0.0478268	0	0	0.0549597	0.0447903	0.0591902	0.0172928	0.0996296	0	0	0.0375604	0.0202499	0.0606147	0	0.0576389	0.058412	0	0	0.066107	0	0	0	0.0600297	0	0.0261018	0.0034868	0.0624769	0.0308023	0	0.113811	0	0	0.0190492	0.0468138	0.0274222	0.0155719	0	0	0	0	0	0.0530489	0.0924948	0	0	0	0.0287637	0	0	0.016141	0.0585934	0	0	0.00227352	0.0812097	0	0.013253	0.0322291	0	0.000699545	0.106375	0.0424796	0	0.00517164	0.020724	0	0	0	0	0.442462	0	0.0110616	0.027344	0.00247639	0.00750666	0.00482686	0	0	0	0.073533	0	0.124213	0.0348696	0.0198205	0.084645	0.0454722	0.0779689
CAACCTGGTATTCGTA-1_2	0.133368	0	0	0.0100882	0.0106385	0.0294679	0.028455	0.282616	0.0459601	0.0541679	0.027341	0.096088	0.0609717	0.0458614	0.089979	0.015072	0.0570398	0.0521853	0.0594963	0.0220834	0.0853058	0	0.0755815	0.0627301	0.0311123	0.0468677	0.0335139	0	0.01539	0.0718791	0.0517352	0.0587248	0.0275495	0.0222464	0.0228191	0.0296782	0.259182	0	0.0818608	0.079783	0.0629986	0.0689192	0.058362	0.0632745	0	0.0555657	0.014638	0.0165321	0.0315667	0	0	0.0542555	0.0361509	0.0128935	0.021291	0.177335	0.00616474	0.0714881	0.0306688	0	0.0821066	0	0.0664818	0.0424824	0	0.0177346	0.0390838	0.0317489	0.0373389	0.030311	0.0207157	0.0274355	0	0.101477	0.112671	0.112105	0.0152958	0.0695478	0.046493	0.0350618	0.0504364	0.0275421	0.0340806	0.0553727	0.0244708	0.0697775	0.0523529	0.00663154	0.0160206	0.0307475	0.0456858	0.00205666	0	0.087108	0.0476009	0.0328686	0.0629708	0.00935429	0	0.0371011	0	0.0548847	0.0954347	0.153917	0.0172498	0.068075	0.00350823	0.0127068	0.00500256	0.0293809	0.010304	0	0.0050845	0.0142249	0.00658447	0.0212993	0.00478871	0.0526307	0.04887	0.0333154	0.0127999	0.0158374	0	0	0	0	0	0.0254909	0.0155102	0.0163694	0	0.0118723	0	0.00154311	0	0	0.0159666	0	0	0	0.0386569	0	0.0521661	0	0.0393829	0.0386841	0	0.0323266	0	0	0.0358267	0.0343225	0.0262023	0	0.0300652	0	0	0	0	0	0.0373296	0.0486999	0.0640488	0.328903	0.0227593	0	0.0211017	0.0360965	0.0306973	0	0	0	0.00771998	0	0.00561157	0.00863938	0.00891472	0.0167891	0.03591	0	0.023872	0	0.0164393	0	0	0.0505486	0.0314721	0.0832465	0.0746256	0.0328727	0.0734139	0.0986807	0.0182777	0.0707065	0.0761927	0.0411217	0.000814896	0.129072	0.102331	0.0800971	0.082315	0.0397411	0.0328826	0	0.0677942	0	0.0271191	0.0478416	0.0307681	0.00328512	0.0263844	0.0829337	0.0556936	0.146421	0.00450589	0.114645	0.0453378	0	0	0.0170139	0	0.0226653	0.139498	0.0193541	0.0101634	0.00817363	0.0954406	0.0895286	0.0612838	0.0574486	0.059523	0.048566	0.104125	0	0.304714	0.00197067	0	0	0	0	0	0.00898916	0.0769221	0.0640305	0	0.0661525	0	0.0496494	0.0247458	0.0233698	0.0295638	0	0	0.00734523	0	0	0.053785	0	0.0348652	0.0615201	0.297027	0	0.0336799	0.0868522	0.0224677	0.0597808	0.0654628	0.0406925	0.0294739	0.0136054	0	0.0121327	0.00129831	0.0468759	0	0	0.00966872	0.00343943	0	0	0.0719903	0	0	0.0323063	0.0231449	0.00438382	0.0208698	0.0415229	0	0.0545645	0.0196872	0	0.040351	0	0	0	0.00819509	0.00877611	0	0.0144609	0.0149003	0.0428811	0.0321989	0	0	0	0.0194873	0	0	0.00510017	0.010774	0	0.0212195	0.0241926	0	0.0312635	0.0550083	0	0.0263387	0	0	0	0	0.0731761	0.00508263	0.039845	0.0955181	0.0760984	0.0222231	0.0298639	0.0273403	0.0178211	0.0827011	0.060482	0.075339	0.0235815	0.00977949	0.0624424	0.0172635	0.011345	0.0306701	0.0233086	0.0356496	0.0329104	0.0466237	0.108115	0.0453182	0.0260546	0	0.0599485	0	0	0.0531779	0	0.0121948	0.00964696	0.0119291	0	0.00535822	0.0335433	0	0.0244362	0.010532	0.0456667	0	0.00496177	0	0.00675423	0	0.000866828	0	0.0337158	0	0.0468669	0.0186333	0.0544334	0.0284878	0.0271362	0.0511353	0.0190289	0	0	0.0534198	0	0.0771585	0.0471553	0.0176258	0.020784	0.0650039	0.0359618	0.0717752	0.0699157	0.0738243	0.0540518	0.0412027	0	0.054675	0.0412724	0.0184228	0.0306586	0.0615781	0.0140277	0.00930784	0.0264862	0	0.0426563	0.037053	0	0.0320004	0	0	0.0286378	0.00318352	0	0.0648104	0	0.0152628	0.0100574	0.0276495	0.0347818	0	0	0.0339156	0.007695	0.0506954	0.0869637	0.0500443	0.0975866	0.0688615	0	0.00155117	0.0662685	0.0393693	0	0.147402	0	0	0.0256827	0.0599328	0.0647379	0	0.0766241	0	0	0.0597533	0.0251901	0.058916	0	0.0443469	0	0	0.0257083	0.0422226	0.0367261	0	0	0.00932727	0	0.0208552	0.0648391	0.027033	0.0118191	0.145156	0.0185447	0.0478751	0.00480477	0	0.0149794	0	0	0	0	0	0	0.0742594	0	0.0182685	0	0	0	0	0	0	0.0357385	0.0619098	0	0	0	0	0	0.00681338	0	0	0.0388794	0.10362	0.0218534	0	0	0	0	0	0	0	0	0.0530489	0	0.0216345	0	0	0	0	0	0	0	0.00976673	0.108211	0.0151344	0.013952	0.0337531	0.0792647	0
CAACCTGGTTAAGGAT-1_2	0	0.196222	0	0.00428932	0.024441	0.0318601	0.0576508	0.237496	0.0333158	0.054846	0.0283987	0.0423288	0.0432742	0.0184145	0.0686821	0.0131006	0.0429413	0.132446	0.0257782	0.124607	0.0407036	0.551591	0.0813136	0.0304684	0	0.0576441	0.0160396	0.010217	0	0.0767309	0.0266157	0.0590046	0.038805	0.0370485	0.0370064	0.0252711	0.304652	0	0.0349918	0.0397557	0.0274776	0	0.0245151	0.0464005	0.0194873	0.0747425	0.0657135	0.00100649	0.0237896	0.0293447	0	0.0676153	0.0684241	0.0218783	0.0455675	0	0.0634182	0.0852427	0.0753969	0	0.051538	0	0.032231	0.070784	0	0.0225219	0.0486898	0.0251735	0.0674616	0.042464	0.0367283	0.0382751	0.00158941	0.0468641	0.0352118	0.0650554	0	0.0673638	0.0886582	0.0369576	0.0686694	0.0280318	0.0606926	0.105017	0.0533669	0.0445161	0.0411374	0.0158208	0	0.0167124	0.0816417	0.05851	0	0.0558325	0.0423066	0.0225054	0.0576646	0.00389015	0.0022298	0.0709151	0	0.0959817	0.0448465	0.0520206	0.0156783	0.0512429	0.0137042	0.0197933	0.00568584	0.0205977	0.0379303	0.0380003	0.00801065	0.0255728	0.00868311	0.0264539	0.000209864	0.0545125	0.038972	0.113854	0.00519231	0.0109568	0	0	0.188458	0.0491868	0.00055745	0.0425351	0.0491028	0.0306401	0.00129175	0.126318	0	0	0	0	0.0201639	0	0.0174702	0	0.0671563	0	0	0	0.0339131	0.0492498	0.00314795	0.0149559	0	0.00818468	0	0.0509226	0.0245549	0	0.0213057	0.0132914	0.0224437	0	0.0208698	0.00970619	0.0716467	0.0539248	0.0862055	0	0.0265224	0	0.0501712	0	0.0248402	0	0.000868401	0.00039974	0.00774497	0	0.0124093	0.0374607	0	0	0.0539039	0.00784707	0.071452	0	0.0258132	0.0113768	0	0.100315	0.11389	0.0497537	0.042885	0.0494101	0.0889704	0.0461675	0.0347576	0.0439474	0.0389409	0.0361267	0.00399634	0.0595206	0.0541068	0.062902	0.078275	0.0757773	0.112427	0.0724029	0.0260375	0.055439	0.0559357	0.0511395	0.0314973	0.000843569	0.0352333	0.0763161	0.0975156	0.0548555	0	0.0637122	0.0378116	0	0.351988	0.0487183	0	0.0124869	0.0107213	0.00338114	0.410133	0.00916773	0.0296777	0.0412501	0.0276762	0.0341311	0.0567277	0.0816541	0.0339792	0	0.00509669	0.0238784	0	0	0.0280136	0	0.0393803	0.0101084	0.0270955	0.0325509	0.0258935	0.0719084	0	0.067545	0.0405686	0.0364845	0.0426926	0	0.0470444	0.0388126	0.0545645	0	0.110268	0	0.0329879	0.0335472	0.114481	0	0.0116673	0.0408671	0.0196284	0.0781407	0.0756646	0.0189227	0.0642625	0.0322112	0.0998601	0.026351	0	0.084823	0.0106431	0	0.0524659	0.00718977	0.038064	0	0.0230378	0	0	0.0146777	0.0441757	0.0163616	0.0338891	0.0578683	0.0277195	0.0754853	0.0099935	0.0144806	0	0	0.0354383	0.0285939	0.0154449	0.0267862	0.00125918	0.0209208	0.0675761	0.0532646	0.0307157	0	0	0.101364	0	0.0283793	0.0477843	0.00217184	0.0196045	0	0	0.0350939	0	0.0233628	0.0326281	0	0.0147311	0	0.0486	0.138685	0	0.0379411	0	0.0692163	0.0284373	0	0	0.0364825	0.0190893	0.0374424	0.0605423	0.0496686	0.0687788	0.051529	0.0336823	0.0251041	0.0151714	0.00875255	0.14668	0.0381568	0.0371486	0.0309163	0.154278	0.104652	0.0396231	0.0203965	0.0048367	0.0699545	0	0	0.0609881	0	0.00889557	0.0202417	0	0	0.00308098	0.044623	0.0345819	0.00852391	0.019082	0.0577125	0	0.00587618	0	0.0253404	0	0	0	0.0185523	0.0332284	0.0235576	0.0225126	0.0789612	0.0478772	0.0376974	0.0691054	0.0591396	0.091553	0	0.0310026	0	0.0461078	0.0525207	0.0115768	0.0587502	0.0705734	0.0689137	0.0513845	0.0380238	0.0741038	0.118698	0.0444715	0.0136411	0.0989715	0.0618603	0.0420063	0.0301296	0.0786928	0.0104932	0.0402044	0	0	0.109945	0.0112845	0	0.0393456	0	0	0.0251284	0.126576	0	0.0357092	0	0.0196509	0.0355879	0.00888423	0.0222826	0	0	0.0677007	0.0610398	0.0436309	0.0501315	0.0230342	0.0998164	0.16107	0	0	0.0903221	0.0801536	0.0436678	0.0420279	0	0.000180917	0.0573088	0.0486316	0.0525112	0.0629171	0.06125	0	0	0.0368283	0.0388182	0.0647516	0	0.0707888	0.0862539	0	0	0.0512667	0	0	0	0.0221085	0	0.0464323	0.0128541	0.0347919	0.00522751	0.210563	0.115142	0.0331847	0	0.0402777	0.0322044	0.0157747	0	0	0	0	0	0	0	0.0720761	0	0	0	0.107401	0	0	0.0185174	0.0325159	0	0	0	0.00816969	0	0	0	0	0.00166142	0.068468	0.0239654	0	0	0.0295776	0.00933341	0	0	0	0.309199	0	0.0184068	0.0304302	0	0	0	0	0.23085	0	0.0458471	0.0347486	0.105063	0	0	0	0.0532119	0.057165
CAACCTGGTTGCATCG-1_2	0.0835257	0.0933893	0	0.0414757	0.00555331	0.0424711	0.0714153	0	0.0303515	0.0590724	0.044382	0.0471828	0.0813722	0.0115013	0.0544735	0.0135775	0.0442059	0.275641	0.0400839	0.028427	0.0388068	0.410633	0.0607543	0.0469713	0	0.0708067	0.0720175	0.00397636	0.0350356	0.0636176	0.0291271	0.0350308	0.014928	0.0296675	0.0347209	0.0264428	0.0293809	0	0.0417853	0.0471422	0.0281996	0.00344176	0.037602	0.0738041	0.0605606	0.127136	0.0402151	0.0240701	0.0248768	0	0	0.0806891	0.0940178	0.0131296	0.0280709	0.0662819	0.0989638	0.0862947	0.0702473	0	0.0461632	0	0.0448899	0.101664	0	0.0225518	0.04652	0.0195	0.061462	0.0503577	0.0359765	0.0339757	0	0.0514328	0.041297	0.0598065	0	0.0466824	0.102082	0.0442698	0.0508281	0.0365063	0.0372217	0.101295	0.0867341	0.06536	0.0488677	0.0274057	0.0215036	0.0377859	0.0743121	0	0	0.0474233	0.00271869	0.0309499	0.0486326	0.0837407	0.0715504	0.0564605	0	0.0840037	0.0521077	0.0599084	0.0458526	0.069143	0.00823692	0.0136699	0.0149101	0.0551086	0.0179416	0.0827462	0.0195873	0.0334461	0.00994229	0.0354375	0.0304493	0.0897297	0.047747	0.116472	0.0210497	0.089192	0	0	0.0576285	0	0.00672219	0.0561144	0.0583888	0.127492	0.00672287	0.0587218	0	0.0693167	0	0	0.0275375	0	0	0	0.0592235	0	0	0	0.0477105	0.0444164	0	0.0260496	0	0	0.0734148	0.0461085	0.0362573	0	0.0440485	0.0255043	0.0142241	0	0.015973	0	0.0699274	0.04419	0.106304	0	0.0309006	0	0.0462392	0	0.0147668	0.00360863	0	0	0.0134413	0	0.016926	0.0125918	0.00311208	0.0272823	0.101745	0.0284228	0.0455797	0.0258832	0.0788388	0.0440161	0	0.0923975	0.0390324	0.0547569	0.041253	0.0698718	0.0610916	0.0492606	0.0512702	0.0394703	0.0421738	0.0420571	3.34889e-05	0.0474861	0.0632328	0.0716733	0.0754997	0.0942146	0.128251	0	0.0396498	0.0387082	0.0273352	0.0624162	0.0891031	0.00406011	0.0283749	0.0873577	0.108448	0.0471964	0.000185174	0.0787102	0	0.144544	0.51848	0	0	0.0356318	0.00665328	0.0219191	0.142587	0.0152611	0.0368277	0.0505454	0.0370007	0.0348914	0.0648878	0.0690668	0.0416326	0	0.0257832	0.00135644	0	0	0.0303666	0	0.0391334	0.00916404	0.031596	0.0366433	0.015678	0.068599	0	0.0659356	0.0266783	0.0300712	0.0576541	0.186254	0	0.0322238	0	0	0.033878	0.0290811	0.0136206	0.0346673	0.0636761	0	0.027102	0.0531749	0.0103759	0.0734811	0.0684865	0.0713396	0.0638048	0.0290633	0.166142	0.0159234	5.33551e-05	0.0651149	0.0237596	0	0.0598611	0.00567409	0.01734	0.0624927	0.0112006	0	0	0.0316512	0.0585763	0.00912518	0.00899045	0.076301	0.0513291	0.0451207	0.0204867	0	0.000953925	0	0.117714	0	0.0314362	0.0070972	0.0157721	0.0340045	0.0546905	0.0394512	0.064965	0	0	0	0.0189477	0.039731	0.120914	0	0.0426304	0	0	0.0779993	0	0.0234553	0.030836	0	0.016236	0	0.0870934	0.00131165	0.14297	0.0689236	0.0137395	0.0618479	0.0794009	0.0432045	0.00288562	0.0447103	0.0460126	0.0458022	0.0586745	0.0549179	0.0554066	0.0700045	0.0469068	0.0162565	0.0213186	0.0210357	0.0712037	0.030089	0.0470285	0.0392336	0.0722966	0.114446	0.032175	0.0125232	0.0215766	0.10312	0	0	0.0770818	0	0.00821493	0.010087	0.023085	0	0	0.0551126	0	0.0139574	0.030197	0.0557509	0.0966422	0.0711138	0	0.0323962	0	0	0	0.0380206	0	0.0188717	0.0425769	0.0944386	0.0381356	0.043042	0.087301	0.0665649	0.0272823	0.0556595	0.111514	0	0.0441006	0.0463656	0.0208766	0.0553074	0.0631989	0.0482504	0.0534534	0.0380084	0.082038	0.118528	0.0598036	0	0.0770463	0.0610081	0.0451263	0.0501244	0.0622656	0.0383001	0.0252419	0.05565	0	0.0655958	0.0368981	0.0110878	0.0448338	0	0	0.0130437	0.174827	0	0.036177	0	0.00786988	0.0371708	0.0136411	0.0241343	0	0	0.0494133	0.0212016	0.0668757	0.0546706	0.0254547	0.103673	0.0973242	0	0.0109494	0.0334975	0.0549024	0.0170581	0.0379964	0	0	0.049105	0.0547604	0.0637918	0.0340818	0.0499698	0	0.0435158	0.0399206	0.0409951	0.0576313	0	0.059566	0	0.116774	0	0.067656	0	0	0	0.0558033	0	0.0409234	0.0156414	0.0658605	0.00611466	0.251836	0.124364	0	0	0	0.0333551	0.0110178	0	0	0	0	0	0	0.00559636	0.0995648	0	0	0	0.00259243	0.142288	0	0	0.0510668	0	0	0.156698	0	0	0.00613779	0	0	0.0186254	0.107686	0.0236141	0	0.00344776	0.00301679	0.0519689	0	0	0	0	0	0.00537775	0.0583374	0	0	0	0.0217128	0.276233	0	0	0	0	0.0336992	0.0246395	0.047744	0.050016	0
CAACCTTCAACAGATT-1_2	0.043809	0	0	0	0.0294293	0.0410756	0.0621567	0.208115	0.0371721	0.0582317	0.0341994	0.0407498	0.073786	0.0163982	0.0597228	0	0.00252913	0.331389	0.0251487	0.0271392	0.0436815	0.849948	0.0605808	0.0273204	0	0.0630378	0.0703257	0.101729	0.037892	0.0633714	0.0356167	0.0616958	0.0434675	0.0384244	0.0471474	0.0247114	0.260581	0	0.0369262	0.0422234	0.0280345	0	0.0367716	0.0882034	0	0.122002	0.0591815	0.0156755	0.0320781	0	0.0190976	0.0793377	0.058064	0.0231243	0.0450733	0	0.166251	0.0887776	0.0681296	0.00847227	0.0665963	0	0.0422015	0.104392	0	0.0270633	0.0537196	0.0195483	0.0523211	0.0338548	0.0395154	0.0361165	0	0.0453291	0.0405697	0.0493248	0.0437888	0.0413749	0.0971954	0.0443976	0.0594453	0.0373091	0.0466336	0.100602	0.0858217	0.0762979	0.039857	0.0290839	0.0203213	0.0308451	0.0757449	0	0	0.0542381	0.0227988	0.00539649	0.0502949	0.0540399	0.126508	0.0513539	0.0341778	0.0852231	0.0461744	0.0542694	0.0254293	0.064875	0.010259	0.0214176	0.0235242	0.050445	0.0151205	0.112502	0.0131975	0.0279216	0.00561385	0.0354375	0	0.0776148	0.06183	0.129339	0.0344828	0.0794065	0	0	0.0308919	0.0262329	0.0119469	0.0443574	0.0634509	0.149843	0.0106126	0.0860341	0	0.0361089	0.0344776	0	0.035138	0	0	0	0.0438195	0.010166	0	0.00577125	0.0304972	0.0417315	0.00482686	0.0278891	0	0	0.0896043	0.046887	0.0377119	0	0.00524659	0.0232016	0.0130582	0	0	0.0134097	0.0701614	0.0368984	0.0502865	0	0.039657	0.0925149	0.0313758	0	0.0295526	0.00423566	0	0.0317294	0.0469195	0	0.0338519	0.0260581	0.00085201	0.019539	0.0522716	0	0.0346931	0	0.00853445	0	0	0.0950641	0.050104	0.0559445	0.0412726	0.0738174	0.067601	0.0457728	0.0295192	0.0444219	0.0402293	0.042581	0.0100578	0.0484346	0.0671431	0.0744647	0.0791723	0.0958533	0.14155	0	0.0341666	0.0404279	0.0491636	0.0665749	0.0849948	0.000651537	0.0202508	0.0896682	0.113434	0.0375418	0.0556139	0.0725545	0.0123385	0	0.483386	0	0	0.0482087	0.0235716	0	0.0972568	0.0066825	0.0313045	0.0551907	0.0309614	0.0339238	0.0748445	0.0657178	0.0379981	0	0.0581622	0.0718399	0	0	0.0580305	0	0.00253071	0.012277	0.0286902	0.0545756	0.000648108	0.0683216	0	0.0598683	0.0265274	0.0362325	0.0689281	0	0.0845575	0.0400815	0	0	0.0795383	0	0.0198838	0.0280881	0.078454	0	0.0192021	0.0503163	0.0106845	0.0721112	0.0685456	0.0263868	0.0533429	0.0262901	0.165093	0.0441632	0.0160243	0.0486884	0.0607855	0	0.0330535	0.000174886	0	0.134429	0.0133228	0	0	0.0179274	0.058499	0.00614045	0	0.0694648	0.050717	0.0785677	0.0106431	0	0.0362492	0	0.127731	0.00183631	0.0175869	0.0137938	0.0403422	0.0479407	0.0514166	0.0283316	0.0574122	0	0.0165373	0	0.0485984	0.00500811	0	0.0202787	0.048313	0.00518829	0.0650966	0.0382418	0.0348845	0	0.0360703	0	0.0265095	0	0.0831723	0.0792235	0	0.0746673	0.0582699	0.0571962	0.0555837	0.0315252	0	0.0413743	0.0487546	0.0545414	0.0550134	0.0531063	0.0637965	0.0579936	0.0423238	0.0378708	0.0187019	0.0191346	0.0794334	0.0295271	0.035268	0.0423634	0.0895749	0.159951	0.0428657	0.00678285	0	0.101034	0	0.0124752	0.0790334	0	0.00466048	0	0	0	0.00356098	0.052026	0.0280122	0.0147192	0.0174109	0.0583843	0.00975866	0.0438615	0	0.0223131	0	0	0	0.0305076	0	0.0160922	0.0356132	0	0.0426701	0.0438555	0.0827041	0.0802442	0	0	0	0	0.0441756	0.0569081	0.0103903	0.0450108	0.0692863	0.0543855	0.0533852	0.0387309	0.0816035	0.120669	0.0428786	0	0.0920596	0.0617937	0.0344352	0.0448721	0.0475992	0.0544679	0.0478411	0.0750081	0	0.0888071	0.0499716	0.0133963	0.0459586	0	0	0.0156243	0.183986	0	0.0432891	0	0.0330058	0.0215911	0.0282267	0.0214493	0	0	0.0514052	0.0230671	0.0369723	0.058526	0.0284745	0.170462	0.138116	0	0	0.0263944	0.0593779	0.0198025	0.0464461	0	0	0.0605317	0.0580131	0.060259	0	0.0479983	0	0	0.0429199	0.0195851	0.0562591	0	0.0536054	0	0	0.0159646	0.0341278	0	0	0	0.0419436	0	0	0.0279272	0.0604139	0.0371649	0	0.10701	0	0	0.00831383	0.0294417	0.0431619	0	0	0	0	0	0	0	0.157157	0	0.0133413	0	0.0487007	0.198531	0	0	0.0644618	0	0	0.0757258	0.0334283	0	0.0119593	0	0	0.0160786	0	0.0370107	0	0.0632589	0.0553515	0.0490418	0	0	0.0101832	0.316894	0	0	0.0210944	0.0325289	0	0	0	0.183631	0	0	0.00730487	0.0960126	0.025224	0.0362598	0.0634837	0.0462688	0
CAACTAAAGGTGGATT-1_2	0.0692025	0	0	0.00854182	0.0270078	0.0443976	0.0206777	0.224554	0.0165005	0.0556648	0.0528101	0.04267	0.0760107	0.0452441	0.0565186	0.0260104	0.0268518	0.221467	0.036936	0.0344606	0.0464451	0.500175	0.0597257	0.0309453	0.0640084	0.0744765	0.045656	0.0766002	0	0.0581359	0.0352246	0.0368084	0.0439724	0.0380557	0.0258305	0.0384925	0.560686	0	0.0401878	0.0423083	0.0248325	0.0272403	0.0362882	0.0964827	0.125169	0.125854	0.0268625	0.0380538	0.0269072	0	0	0.0640637	0.0775164	0.0204092	0.0278611	0	0.15143	0.0905277	0.0591753	0	0.0640894	0	0.0315288	0.143577	0	0.026624	0.0497441	0.030415	0.0555395	0.0488076	0.0331292	0.0329974	0	0.044807	0.0374773	0.0442229	0.0154976	0.0321384	0.102451	0.0604129	0.0626442	0.0411033	0.0369556	0.0947692	0.101664	0.0767441	0.0490646	0.0263603	0	0.0340279	0.0733526	0.0287093	0	0.0450595	0.00548507	0.0136311	0.0455325	0.0331431	0.0339061	0.0471935	0	0.0836035	0.0495547	0.0658613	0.0165332	0.0682198	0.0117181	0.00789145	0.00849215	0.0821188	0.0259921	0	0.0114487	0.0333905	0.0191763	0.0673036	0.0196318	0.0733655	0.0493609	0.101875	0.0232116	0.0614217	0	0	0.0469255	0.108998	0.0416557	0.0453584	0.0579133	0.06351	0.0106994	0.0711637	0	0.0133942	0	0	0.0108051	0.0912907	0.0208759	0	0.0455824	0.00758217	0.0176885	0.00397242	0.0534929	0.0407644	0	0.0403039	0	0	0.0696297	0.0513233	0.0444569	0	0.0208039	0.0211029	0.0138549	0	0	0.00631134	0.071962	0.0379144	0.0527484	0.0513	0.0190325	0	0.0618752	0.174397	0.0270152	0.00276406	0	0	0.0245341	0	0.0516447	0.0256383	0.00833176	0	0.036765	0.0628678	0.0512526	0	0.0259531	0	0	0.0918879	0.0420395	0.0574415	0.0423644	0.057397	0.0478787	0.0464403	0.0515955	0.0370097	0.0406354	0.0536706	0	0.0340465	0.0572577	0.0696898	0.0749872	0.0980178	0.155557	0.171389	0.0307574	0.0358225	0.0389041	0.0624412	0.0553471	0.00257186	0.0225171	0.0761616	0.10131	0.0491599	0	0.0723972	0.00104932	0	0.386965	0.0474442	0.0397429	0.0451956	0.0320574	0.00609187	0.143157	0.0110455	0.0305338	0.0471401	0.0257998	0.0506186	0.0754563	0.0656976	0.0404738	0	0.0318543	0.066363	0	0	0.0287767	0.00424391	0	0.0167891	0.0268416	0.0583697	0.0283624	0.0660322	0	0.0479737	0.0101686	0.0267921	0.0724969	0.00236097	0.062347	0.0261963	0	0	0.023085	0	0.0180311	0.0423712	0.0913606	0	0.0166458	0.0532521	0.0121351	0.0679118	0.0686565	0.030752	0.0553205	0.0368939	0.165442	0.0195042	0	0.0533817	0.0318543	0	0.024584	0.00209864	0.0116212	0	0.01831	0	0	0.026004	0.0565298	0.005814	0.0246136	0.0670951	0.0343214	0.0504984	0.0110428	0.0108867	0.0599065	0	0.131642	0	0.0079436	0.031346	0.0213092	0.0529906	0.0288353	0.0373056	0.0466149	0	0.00331584	0	0.0149603	0	0.0675599	0	0.043458	0	0	0.0422059	0	0.0222209	0.037317	0	0.0323499	0	0.0433534	0.0640084	0	0.0881427	0.0256427	0.0561259	0.0248288	0.0707605	0	0.0311077	0.0431546	0.0385109	0.0535482	0.0580111	0.0608133	0.0596519	0.0368573	0.0324573	0.01539	0.0264428	0.113446	0.0248195	0.0365762	0.0410052	0.0927796	0.165093	0.0182458	0.0245664	0.0349718	0.123295	0	0.0123003	0.0756939	0	0.0167607	0	0	0	0.00954433	0.051105	0	0.0136986	0.0325677	0.0510121	0.0183631	0.0247789	0	0.0485702	0	0.0185684	0	0.02828	0	0.0177663	0.0630227	0	0.0368758	0.0382171	0.091409	0.107729	0.133788	0	0.137747	0	0.0463522	0.0489761	0.0236268	0.060158	0.0608218	0.0578601	0.0590055	0.0429697	0.0841152	0.105684	0.0570406	0.00136411	0.0595562	0.0604871	0.0461756	0.0486878	0.0673493	0.0486	0.0211418	0.101711	0.011936	0.075212	0.0488879	0.0341728	0.0365525	0	0	0.0154184	0.177797	0	0.0401246	0	0	0.0192256	0.0327912	0.0355842	0	0.0288038	0.0483764	0.0208787	0.0443823	0.0500136	0.0266173	0.132712	0.33224	0	0.0231306	0.00508516	0.0714212	0.0305917	0.00403159	0	0	0.0497131	0.0500854	0.0630199	0	0.0538332	0	0	0.0401221	0.0246166	0.0592379	0	0.0656716	0.0547744	0.0625094	0	0.0651576	0	0	0	0.0318876	0	0.0462356	0.0134335	0.0563591	0.012754	0	0.1374	0	0.0450654	0.00447978	0.0355754	0.000454704	0	0.46852	0	0	0	0.0501251	0.0339862	0.112965	0	0	0	0	0	0	0.0192581	0.0468436	0	0	0.142357	0.0887798	0	0.0100188	0	0	0.0127776	0	0.0219334	0	0.00794484	0.094373	0.0764898	0	0	0	0	0	0.0270199	0.0450435	0	0	0	0	0.045383	0	0	0.0163451	0.104145	0	0	0.038475	0.0467284	0.0229025
CAACTTAGTAGCCAAA-1_2	0.0827912	0.0297744	0	0.0172861	0.00555331	0.0453037	0.0192581	0.451556	0.0195698	0.0574068	0.0555971	0.0483554	0.0614018	0.0254717	0.061369	0.0510986	0.0249684	0.311013	0.0587618	0.0308118	0.0441958	0.280168	0.0658858	0.0528284	0	0.074595	0.082425	0.0472745	0.0345109	0.0629662	0.0314528	0.0498117	0.0454869	0.0337783	0.0701749	0.0619622	0.483036	0	0.0421618	0.0443978	0.0302474	0.00373557	0.0371471	0.0798028	0.0577125	0.140507	0.0282529	0.0230422	0.0197628	0	0	0.0626846	0.0569721	0.0242786	0.0245507	0	0.0545645	0.104443	0.0609897	0	0.0494293	0	0.0391048	0.102054	0	0.0253187	0.0487701	0.0269723	0.0536369	0.0687017	0.0338198	0.0390269	0.00600272	0.0557515	0.0446556	0.0555587	0.0546049	0.0543449	0.104717	0.0586251	0.0606684	0.0394144	0.0423484	0.0971363	0.0934178	0.0731442	0.0472364	0.011801	0.00372434	0.0338745	0.0770844	0	0	0.0548793	0.0217495	0.016899	0.0486964	0.065608	0.0546301	0.0493972	0	0.0899246	0.0504814	0.0689888	0.0269342	0.0724527	0.0150823	0.0226825	0.0425096	0.0296141	0.0358144	0.0409984	0.0253031	0.047532	0.0121459	0.0277241	0.00160259	0.0698187	0.0469984	0.127958	0.0360567	0.0711096	0.0492226	0	0.0606925	0.0677466	0.0120016	0.0411804	0.0651889	0.180063	0.0133878	0.100715	0.00357081	0	0.0238345	0	0.00714671	0	0.0139725	0	0.0587498	0.0132688	0.0135662	0	0.0681387	0.0441027	0.0506821	0.0212835	0	0	0.0613851	0.0425748	0.0385049	0	0.0452575	0.027428	0.0251059	0	0	0	0.0655405	0.0411868	0.0445557	0	0.0644788	0	0.0868743	0	0.0113708	0	0	0	0.024559	0	0.0807519	0.0119272	0.00377575	0.0307921	0.0721309	0.00018249	0.0398413	0.0401364	0.0101434	0.0608052	0	0.08857	0.0555137	0.0589921	0.0432391	0.0574998	0.0634571	0.0513381	0.02581	0.0444896	0.0396398	0.0571649	0.0146681	0.0384572	0.0701645	0.0721116	0.0816911	0.0924861	0.138564	0.259182	0.0375841	0.0323831	0.0335473	0.08117	0.0651822	0.00684457	0.0216895	0.0880272	0.109578	0.0541728	0.0492562	0.0719677	0.0413576	0	0.576309	0.0774996	0	0.0534852	0.0158614	0.0409234	0.12358	0.0204157	0.0307029	0.0643796	0.0365627	0.0540744	0.0721987	0.0663324	0.0372424	0	0.0289312	0.0313772	0	0	0.012719	0.0176985	0.0381458	0.0318293	0.030081	0.0668857	0	0.0642594	0	0.0658761	0.0225717	0.0305717	0.0567174	0	0.0536901	0.0219015	0	0	0.0635287	0	0.0194985	0.0431106	0.11873	0	0.00736372	0.0536953	0.0114931	0.0680774	0.0690627	0.0520392	0.0573421	0.0304659	0.165268	0.019032	0.0141925	0.0887914	0	0	0.0362265	0.0431386	0.00540399	0	0.00821769	0	0	0.0209991	0.0680897	0.00977809	0.0248727	0.0803622	0.00139909	0.0436779	0.0208531	0	0.0429266	0	0.149766	0	0.0109962	0.00398741	0.024667	0.0601718	0.0652256	0.0300543	0.0646165	0	0.000377754	0	0.00254834	0.038634	0	0	0.0564637	0.00670398	0.0261552	0	0.0269396	0.0133634	0.0379005	0	0.0171714	0	0.120064	0.116912	0.145331	0.138455	0.026692	0.0627321	0.0444035	0.00314795	0	0.0407161	0.0421605	0.0358944	0.0604781	0.0628326	0.0586091	0.0611415	0.0331461	0.0330376	0.0138379	0.0188877	0.111393	0.0328672	0.0389202	0.0341914	0.0897238	0.196327	0.0349114	0.0147453	0.00203305	0.101209	0	0.0130582	0.0717076	0	0.012157	0	0	0	0.00559264	0.0405138	0	0.00734523	0.0276709	0.0622872	0	0.0146455	0	0.0366055	0	0.0242712	0	0.0272178	0.0110761	0.0371747	0.0137683	0	0.0456272	0.0453697	0.0863678	0.0802289	0.0301679	0.0103107	0.106553	0	0.045344	0.0430805	0.0154997	0.0666967	0.0687899	0.0531981	0.0600232	0.0495093	0.0869402	0.109801	0.0529415	0	0.0826625	0.0620899	0.0398461	0.0479998	0.0706842	0.0588032	0.0164976	0.0479792	0.049777	0.0792407	0.0311011	0	0.0251761	0	0	0.0161715	0.183986	0	0.0369734	0	0.0038157	0.036157	0.0195698	0.0235171	0	0.0267051	0.0476398	0.0224124	0.0654334	0.0506384	0.027799	0.138877	0.184286	0	0	0.0487529	0.0633526	0.0283316	0.0937207	0	0.0012031	0.0474493	0.0551312	0.0621727	0.0237146	0.0741598	0	0	0.0379284	0.0257832	0.0611461	0	0.0642163	0.0435117	0	0	0.0679059	0.0117894	0	0	0.0327329	0	0	0.0310423	0.0699372	0.0198607	0	0.167265	0	0	0.0353539	0.0312616	0.0314096	0	0	0.0056963	0	0	0	0.027224	0.204497	0	0	0	0.00283933	0	0	0.0207703	0.0797482	0	0	0.148478	0.0125543	0	0.00909888	0	0	0.010679	0	0.0205373	0	0.0333533	0.0287907	0.112111	0	0	0	0	0	0.00603358	0.0392337	0	0	0.0393144	0	0.172613	0	0	0.0130761	0	0	0.0386304	0.120497	0.0472153	0
CAACTTAGTTCGGTAT-1_2	0.028489	0.0411857	0	0.00699545	0.000855598	0.0241832	0.00938214	0	0.0191763	0.0390989	0.0101994	0.0880146	0.0692846	0.0511697	0.0767474	0.0209546	0.0416499	0.0206691	0.111508	0.0191501	0.0478207	0	0.0677894	0.0391873	0	0.0352782	0.00308371	0	0.0338114	0.065614	0.0588513	0.048067	0.0191253	0.0142754	0.0284825	0.021476	0.0167891	0	0.0833272	0.0869367	0.0564107	0.0373977	0.0575401	0.0453451	0.0145405	0.0346944	0.00419727	0.0146476	0.0369761	0	0	0.0257325	0.0180834	0.0166579	0.0139932	0.0612102	0.0440058	0.0566467	0.0256113	0.0948661	0.0876265	0	0.0751308	0.0305501	0	0.0192389	0.0257505	0.0170787	0.0369717	0.0294811	0.0138785	0.0157387	0	0.0804555	0.0677327	0.0621325	0	0.0313819	0.0326959	0.0222936	0.0453338	0.0332717	0.0530448	0.0344551	0.0271454	0.0482931	0.0390627	0.00607987	0.0169664	0.0359731	0.0356381	0	0	0.0519267	0.00753601	0.00683556	0.0533705	0.00748599	0	0.0242624	0	0.0422272	0.0874226	0.0935121	0.0410923	0.057269	0.00848011	0.0109819	0	0.0184991	0	0.0496927	0.00946092	0.0227028	0.0259182	0.0354927	0	0.0488236	0.0228395	0.0253569	0.00286753	0.0211816	0	0	0	0.118179	0.00452518	0.0249401	0.0159673	0	0.00235916	0	0	0.0122832	0	0.0759007	0	0	0	0	0.0407795	0.000925205	0	0	0.0273716	0.0313497	0	0.0192291	0	0	0.0249213	0.0269306	0.0158405	0	0.0343309	0.0346566	0	0	0	0.0177304	0.0278094	0.047655	0.139761	0.535968	0.0257626	0	0.0208365	0	0	0	0.000651301	0	0.0205117	0	0.0255942	0	0.0108071	0	0.0364929	0	0	0	0.00626093	0.00259568	0	0.0398511	0.0155173	0.0840592	0.052244	0.0259352	0.0430809	0.0900754	0.0224343	0.103773	0.0802681	0.034626	0	0.113392	0.0680732	0.0595536	0.0552222	0.0292072	0.0267126	0	0.0361891	0.0267285	0.031506	0.0426019	0.0308393	0.00157741	0.013798	0.0661843	0.0422861	0.129275	0	0.0876596	0.0149437	0.109916	0	0.0533653	0	0.0086194	0.0601761	0.03967	0.0580423	0	0.12366	0.0614915	0.0686846	0.0507568	0.0617915	0.0364941	0.0989905	0	0.0893419	0.0216518	0	0	0.00782219	0	0	0	0.11135	0.0526979	0.00947472	0.0413329	0	0.0478594	0.00733013	0.0118532	0.0213412	0	0	0.0214134	0	0	0.020027	0	0.0523224	0.0718893	0.292812	0	0.0196689	0.0960464	0.0139436	0.0432891	0.0616869	0.0238615	0.0238674	0.017403	0	0.00623033	0	0.0344939	0.00816969	0	0	0	0	0.0425557	0.0764116	0.00509669	0	0.0373684	0.0271141	0.00178773	0.0132136	0.0402865	0	0.0259706	0.0226853	0.026915	0	0	0	0	0.0133029	0.00925308	0.00916942	0.0231506	0	0.0350504	0.0212682	0	0.0141868	0	0.0214061	0.0104932	0	0	0.00911133	0	0	0.0436633	0	0.0283624	0.0585951	0	0.0501151	0	0	0	0	0.0397636	0	0.0321029	0.0554327	0.0411515	0	0.0261752	0.021754	0.0202509	0.0691105	0.0593134	0.0697185	0.0272823	0.0160754	0.0691914	0.00738676	0.0663045	0.0237446	0.0191974	0.0564451	0.0318929	0.0417955	0.147534	0.0610785	0.0134354	0	0.0487933	0	0	0.042031	0	0	0	0	0	0	0.0257463	0.0439345	0.013368	0	0.0373238	0	0.0225453	0	0.000120611	0	0	0	0.0407299	0	0.0306385	0.0236891	0	0.0296227	0.0195502	0.0398875	0.0136717	0	0	0	0	0.0780817	0.0430677	0.0600717	0.0267301	0.047628	0.0269827	0.0783667	0.0562057	0.0580386	0.0461886	0.013392	0	0.0267088	0.0307865	0.0210778	0.0379894	0.074387	0.0254045	0.0138549	0.0167891	0	0.0310487	0.0410266	0	0.0143507	0	0	0.0286579	0.0113824	0	0.0764382	0	0	0.00965728	0.0327387	0.0272514	0	0	0.0322194	0.00535421	0.0341827	0.0311966	0.0663781	0.0802728	0.100079	0	0.0431589	0.0432642	0.015863	0	0.13133	0	0.00843977	0.0161776	0.0452413	0.0543329	0	0.0739769	0	0	0.0584868	0.013022	0.0526296	0	0.0287562	0	0	0	0.00589617	0.0338251	0	0	0.0324706	0	0	0.0416667	0.0300138	0.0054183	0	0.00813221	0	0	0	0.0400768	0.0103183	0	0	0.0226353	0	0	0.0415691	0	0.0218293	0	0	0	0.00938214	0	0	0.0487316	0.0565854	0	0	0	0.00427222	0	0	0	0	0.0624781	0.200551	0.0367039	0	0.0249588	0	0.0251284	0	0	0	0	0	0	0.0262407	0.00449108	0	0.0232949	0	0	0	0	0.0237711	0	0.00722415	0	0.0290311	0.0787767	0
CAACTTGTCATGTCAT-1_2	0.10362	0.0743704	0	0.0081	0.0286545	0.0301656	0	0	0.0158709	0.0607185	0.0288772	0.0482787	0.0515501	0.0333724	0.091379	0.030303	0.0370221	0.133581	0.0237146	0.0604312	0.0424925	0.182232	0.0795494	0.0399122	0	0.050949	0.0192732	0.0469432	0.000582954	0.0891479	0.0283884	0.0453058	0.0282128	0.0343683	0.0397016	0.0502274	0.270374	0	0.0411571	0.0443812	0.0323159	0.0608185	0.0254544	0.0455634	0	0.0602983	0.0431532	0.0173673	0.0170732	0	0	0.0612848	0.0408062	0.0221275	0.0366652	0	0.108932	0.0937086	0.0611874	0	0.0506709	0	0.049245	0.090841	0	0.0181014	0.0565779	0.0258163	0.0625214	0.0156062	0.0365113	0.0370282	0	0.059463	0.0645847	0.0623919	0.0496005	0.0552234	0.0825015	0.0302517	0.0772924	0.0412765	0.0626348	0.0781478	0.0563837	0.0521276	0.0375837	0.010065	0.0140106	0.0237404	0.0809079	0.033914	0	0.0618281	0.0394925	0.0193274	0.0587182	0.0349602	0.0286595	0.0594574	0	0.102781	0.0498527	0.0741893	0.0228444	0.0555816	0.00312544	0.0241918	0.000927304	0.0395243	0.0102179	0	0.00811302	0.0145376	0	0.00340568	0	0.0453895	0.0351429	0.0938001	0.0233021	0.0156422	0	0	0.0195593	0	0	0.0372556	0.061756	0.0311123	0.00415385	0.133263	0.00604532	0	0	0	0	0	0.0208943	0	0.0628152	0	0.0388248	0	0.0113639	0.0378274	0	0.0141089	0	0	0.0239469	0.0457717	0.0334292	0	0.014987	0.0495511	0.000952159	0.0964207	0	0.0133016	0.0735754	0.0394645	0.0663895	0	0	0	0.0189338	0	0.0404274	0.00191948	0.0263053	0	0.0112427	0	0.0421096	0	0	0	0.0225409	0	0.120049	0	0.0335782	0	0	0.0947076	0.0933263	0.0546187	0.0360538	0.0564611	0.128861	0.0554235	0.0191155	0.0575163	0.0442534	0.034996	0	0.0474031	0.054825	0.0741683	0.0873156	0.0662532	0.0747834	0	0.036004	0	0.0516326	0.041012	0.0333114	0	0.0365314	0.0888987	0.0946373	0.0640977	0	0.0882133	0	0.100472	0.265594	0	0	0.0217659	0.0146144	0.00658738	0.351402	0.00309273	0.0412212	0.0607664	0.0409855	0.0329813	0.0565159	0.0725667	0.041204	0	0.0883676	0.0511351	0	0	0.0270597	0	0	0	0.0341493	0.0644889	0.0125301	0.085253	0	0.0658247	0.0357598	0.020781	0.0398953	0	0.0505421	0.0377632	0	0	0.151911	0	0.0231301	0.0323429	0.0773347	0	0.0145055	0.0503088	0.0071724	0.0740858	0.0888827	0.038426	0.0594271	0.0234598	0	0	0	0.0750549	0.00434717	0	0.0103932	0.0145156	0.0395068	0.0416229	0.0381881	0	0	0.0221565	0.0446066	0.000365318	0.0327879	0.0591888	0.0590241	0.0958814	0.0180549	0.0726128	0	0	0.0784604	0	0.00594903	0.0318993	0.0166599	0	0	0.0379634	0.0355619	0	0.0156978	0.0852046	0.0119622	0	0.0535959	0.0115181	0.0174911	0	0	0.0802145	0	0.0159867	0.0397834	0	0.0619586	0	0.00762136	0.129241	0.105456	0.0827857	0	0.0774979	0.0530925	0	0.0223355	0.0376109	0.0258353	0.0322401	0.0661559	0.0556094	0.079343	0.0289218	0.0515516	0.0492384	0.0149812	0.0436269	0.297167	0.0613994	0.0263283	0.0279546	0.243009	0.118188	0.0338374	0.0163844	0.0132312	0.065395	0	0	0.0562787	0.00616474	0.00891448	0.00419727	0	0	0.00558148	0.0458437	0	0.0171341	0	0.0536388	0	0.0248389	0.00986359	0.014799	0	0	0	0.024788	0	0.0134008	0.0651213	0	0.0390698	0.0336346	0.0711996	0.0608185	0.000524659	0	0.0810837	0	0.0488579	0.056314	0.010843	0.0423138	0.0734031	0.0629481	0.0543372	0.0361676	0.0734044	0.118796	0.0454566	0	0.0886185	0.0622814	0.0358486	0.0272129	0.117168	0.0269371	0.0287979	0.0164996	0	0.153032	0.00485095	0	0.0194313	0	0	0.0120797	0.0535508	0	0.0388342	0	0	0.0207907	0.0498251	0.0108018	0	0	0.0600707	0.0143586	0.0380043	0.0368322	0.0265464	0.119622	0.190976	0	0.00611342	0	0.0509197	0.0326634	0.0572707	0	0	0.0302105	0.0467238	0.052876	0.0627912	0.075217	0	0	0.036925	0.0254443	0.0639399	0	0.049165	0.0131515	0.10703	0	0.00349773	0	0	0.0481187	0.00900665	0	0.0430876	0.0313812	0.0541207	0.00769818	0	0.0502462	0	0	0.0325692	0.0211891	0.0298356	0	0	0	0	0	0	0.0293226	0.0394784	0	0	0	0.0278378	0	0	0.0289488	0.0382418	0	0	0	0.0124419	0	0.0201527	0	0	0.00782616	0.11713	0.0339872	0	0.019937	0.0600079	0	0	0	0	0	0	0.00542148	0.0508456	0	0.00637662	0	0	0.0362015	0	0.00984745	0.0250222	0.123033	0.0202195	0	0	0.0588098	0
CAACTTGTCTGTCAGC-1_2	0.1149	0.0831584	0	0.0232691	0.0222294	0.0395479	0.030924	0	0.0295908	0.0629081	0.0394376	0.0419653	0.0730184	0.0483921	0.0672902	0.00569175	0.0533269	0.202433	0.010843	0.0646761	0.0333349	0	0.0581926	0.0534771	0.00598111	0.066118	0.0593828	0.0192191	0.0193541	0.0646871	0.0301417	0.0366521	0.0348948	0.0397519	0.0412181	0.0352921	0.156523	0	0.0374221	0.0433062	0.0230175	0.0335362	0.0455586	0.0827748	0.209714	0.118744	0.0237671	0.0114354	0.0233464	0	0	0.0748729	0.058634	0.0281348	0.0336493	0	0.0878148	0.0875188	0.0696	0	0.0522668	0	0.0451167	0.0731525	0	0.0218921	0.042082	0.0334206	0.0560566	0.0640704	0.0413584	0.0346886	0	0.0444346	0.0295757	0.0482594	0.0187666	0.0512214	0.10205	0.054278	0.0606963	0.0410267	0.0380757	0.0977834	0.0972843	0.0664035	0.0441193	0.0195397	0.00704964	0.0234824	0.0729117	0.0009234	0	0.054378	4.76963e-05	0.00702543	0.0569792	0.0871062	0	0.0516985	0	0.0846537	0.0474516	0.0550406	0.0079697	0.0607179	0.0106913	0.0243068	0.010664	0.0260386	0.026921	0.00149903	0.0228035	0.0501866	0.0444124	0.0775759	0.00496041	0.112737	0.0608298	0.120298	0.0153056	0.072647	0	0	0.0151102	0.0268232	0.0414808	0.0522224	0.0628771	0.102597	0.0117668	0.0717434	0	0.0586384	0.113176	0.0012825	0.0116559	0	0.00922295	0	0.0730985	0	0	0	0.048291	0.0506615	0	0.0352596	0	0	0.0734523	0.0492337	0.0406868	0	0.0576897	0	0.0313824	0	0	0.00848713	0.0802383	0.0539017	0.0677617	0.0269325	0.0318776	0	0.0296346	0.143547	0.0192311	0.00785709	0	0	0.0392245	0	0.0866372	0.0202169	0.00629591	0	0.0364929	0	0.0647954	0.0648391	0.00731025	0.0254045	0	0.0899963	0.0462034	0.0539036	0.0410197	0.0659865	0.0597414	0.0463234	0.0524334	0.0413036	0.0410266	0.0428504	0	0.035742	0.0580834	0.0666322	0.0767528	0.0807376	0.124869	0	0.0407958	0.0644456	0.0446886	0.0512667	0.0898679	0	0.0425244	0.0805226	0.10457	0.0504383	0	0.0741062	0.0551435	0	0.391162	0.00659571	0	0.0316444	0.0173974	0.0170223	0.115335	0.0273927	0.0348971	0.0569057	0.0398806	0.0301726	0.0615474	0.0716518	0.0374651	0	0	0.0276406	0	0	0.0365989	0.00914073	0	0.0521511	0.0330297	0.0630474	0.0189186	0.0593606	0	0.0632311	0.0293281	0.0304734	0.0625737	0	0.156611	0.0225603	0	0	0.0195473	0	0.0133993	0.0334409	0.0486884	0	0.0128645	0.0526733	0.0171841	0.068391	0.0711257	0.04149	0.055116	0.0392352	0.164218	0.0123951	0	0.0385958	0	0	0.0473692	0.0144767	0	0	0.0291569	0	0	0.0257178	0.0511364	0.00860441	0.0287073	0.0602205	0.0313921	0.0226915	0.0643082	0	0.0502719	0	0	0.0595488	0.0180118	0.045197	0.00847526	0.0332175	0	0.0223959	0.0587581	0	0	0	0.0154699	0.0147858	0	0.00705239	0.0452241	0.0385916	0.0328786	0.0114842	0.0177527	0.0194741	0.0284713	0	0.0267535	0	0.0698073	0.0997726	0	0.0366709	0.0393494	0.0618065	0.0454981	0.0481318	0	0.033918	0.0315651	0.0409273	0.0559874	0.0648694	0.0627353	0.0616849	0.0224485	0.0270915	0.0208771	0.0192951	0.0470394	0.0401436	0.0327333	0.028854	0.0773163	0.0801679	0.0430673	0.00485567	0.0389067	0.0806601	0	0	0.0741282	0	0.0107012	0	0.035235	0	0.0062066	0.0551969	0.0304302	0.0241774	0.0157009	0.052421	0	0.0336681	0	0.0377875	0	0.0079079	0.00369929	0.0308302	0.0565077	0.0405229	0.0708131	0	0.042749	0.044508	0.0793083	0.103875	0.0338405	0.0495917	0.0528475	0	0.0418745	0.052007	0.0285373	0.0465371	0.0620106	0.0520903	0.0540045	0.0287119	0.0824695	0.127828	0.0620758	0.0817419	0.0621774	0.0639021	0.0339329	0.0481675	0.0880643	0.0198404	0.0318487	0.0413938	0.0257083	0.074132	0.0220873	0.0306751	0.0281127	0	0	0.00632101	0.176019	0	0.0333988	0	0.0561862	0.0286962	0.0278069	0.0362015	0	0	0.0477257	0.0379189	0.0487264	0.0422675	0.0250142	0.110388	0.295514	0.0143039	0.0516903	0.0962951	0.06439	0.00968601	0.0601425	0.004617	0	0.0525988	0.0484377	0.0610238	0.0155299	0.0640004	0	0	0.0425114	0.0196894	0.0621215	0	0.0592796	0.0607205	0.10838	0.00457203	0.0036976	0.00629591	0	0	0.0437653	0	0.0501049	0.0242983	0.0548577	0.0183821	0	0.124485	0.0846013	0	0.0533538	0.0345667	0.0551941	0.0175446	0	0	0	0	0.0200178	0	0.110402	0	0	0	0.0467255	0	0	0.0315721	0.0663661	0	0	0.101784	0.0518663	0	0.00586468	0.066107	0	0.00864594	0.118442	0.0348631	0	0.0474442	0	0.0384382	0	0	0	0.12242	0	0	0.066053	0.00956978	0	0.0442812	0	0.100735	0	0.0593268	0	0	0.0356768	0.0568964	0.220182	0.0473804	0.00985446
CAAGACTAGGGATGAA-1_2	0.080745	0	0	0.03888	0.00516587	0.0469022	0.0308006	0	0.0195698	0.0456168	0.0270136	0.0512065	0.0931965	0.0298953	0.0803371	0.0356768	0.0373988	0.241416	0.0889472	0.00710674	0.0422091	0.443512	0.0652564	0.0227225	0	0.0698416	0.0460415	0.0176727	0	0.0671951	0.0300375	0.0559883	0.0409135	0.0264268	0.0406719	0.0344176	0.0640084	0	0.0413246	0.0465397	0.0377848	0	0.0351807	0.0967374	0.0839454	0.117716	0.0231899	0.0198514	0.0206719	0	0	0.0705534	0.0755562	0.0186254	0.0317063	0	0.123164	0.0978821	0.0583512	0.0108818	0.0578846	0	0.0421719	0.0805876	0	0.0274827	0.0493006	0.0157626	0.0519505	0.0452399	0.0304603	0.0310032	0.00757669	0.0656466	0.0624781	0.0660473	0.0341432	0.0402889	0.100663	0.0389107	0.0642033	0.0313396	0.0431533	0.0971552	0.0978717	0.0746023	0.0581952	0.0166425	0	0.0266408	0.0753682	0	0	0.0748863	0.0394925	0.016889	0.0560108	0.0559594	0.0293153	0.0530362	0	0.0882545	0.0549793	0.0813895	0.0262944	0.0781801	0.0104887	0.0252986	0.00871178	0.0621429	0.0509521	0.0973617	0.0162004	0.0317228	0.00747639	0.0462436	0.0118668	0.0854544	0.05184	0.114747	0.00977856	0.0456087	0	0	0.0265268	0	0.0163847	0.0429467	0.0715114	0.076574	0.00883236	0.100335	0	0	0	0.0403404	0.0102947	0	0	0.0332634	0.0516504	0.00941001	0.0594364	0	0.0564399	0.0426824	0	0.0126297	0	0	0.0810223	0.0359613	0.0367853	0	0.0179297	0.0548852	0.0371148	0.0104932	0.019529	0	0.0752528	0.0408973	0.0272015	0	0.0224699	0	0.0299575	0.111018	0.0167319	0.0085481	0.0200094	0	0.0270824	0	0.0250924	0.0143757	0.0118205	0	0.0712759	0	0.0534824	0.0509356	0.0291361	0.0489866	0	0.0884497	0.0644274	0.0645781	0.0444402	0.0773411	0.0740693	0.0519941	0.0296737	0.048147	0.0418498	0.0505108	0	0.036074	0.0844664	0.0827668	0.0833733	0.089089	0.132172	0	0.0432977	0.0592282	0.0595598	0.0569221	0.0344674	0.00125507	0.0400472	0.0959719	0.108878	0.0607803	0	0.0987464	0.0420451	0.150052	0.637985	0	0	0.0301304	0.0313275	0.0064125	0.202009	0.014083	0.0393861	0.0710492	0.0311412	0.0577313	0.0675907	0.0639894	0.0485406	0	0.0262329	0.0242623	0	0	0.0369487	0	0	0.0149003	0.0290613	0.0677638	0	0.0689791	0	0.0648462	0.0361901	0.0292169	0.0586305	0.179171	0.0556139	0.0257205	0	0	0.105531	0	0.025405	0.0373194	0.102011	0	0.0120094	0.0512033	0.00951793	0.0704403	0.0733625	0.0558727	0.0537373	0.0296022	0.165792	0.0116868	0	0.0801107	0.0340279	0	0.0376255	0.0179356	0.0212225	0	0.0279307	0	0	0.0139655	0.0559849	0.00142241	0.0295623	0.0670587	0.0359391	0	0.0389247	0.0343389	0.0421635	0	0.0808929	0	0.0173094	0.00248021	0.0516749	0.0522036	0.0625393	0.0295375	0.0605156	0	0.0328227	0.120881	0.0344476	0.0149766	0.0280894	0.00658874	0.0492145	0	0.0490459	0.064125	0.00740947	0.0554904	0.0406733	0	0.0226783	0	0.0325289	0.147517	0	0.00800795	0.0322993	0.0610347	0.0687794	0.0463069	0.0302428	0.0307187	0.0351798	0.0379006	0.0699159	0.0677034	0.0670149	0.0331753	0.0330458	0.0262329	0.0293394	0.0375779	0.17705	0.0506024	0.0415094	0.0323517	0.143005	0.147674	0.0385984	0.0157466	0.0263641	0.124107	0	0	0.073834	0	0.0166284	0	0	0	0.00458798	0.0427618	0.0103563	0.0184134	7.77273e-05	0.0548162	0	0.0249888	0	0.0392107	0	0.0186444	0.00615363	0.0374056	0.00505227	0.0343552	0.0290947	0	0.0490367	0.0275197	0.0839633	0.0763102	0.0836831	0	0.0474101	0	0.0468927	0.0571494	0.0195804	0.0487109	0.0719405	0.0553069	0.0584761	0.0435936	0.0836561	0.127563	0.0461436	0.0299056	0.0830533	0.0616103	0.0333093	0.0455861	0.053274	0.0311068	0.0510474	0.0350255	0	0.0879321	0.014054	0.0158797	0.0367035	0	0	0.0080431	0.190816	0	0.0374515	0	0	0.0328312	0.0179433	0.0164805	0	0	0.0441952	0.0200895	0.042085	0.0423618	0.0283273	0.155588	0.176417	0	0	0.0348696	0.0567466	0	0.0751091	0	0.00165539	0.0404447	0.0527794	0.0584823	0.0365582	0.057164	0	0	0.0462635	0.0306909	0.0571171	0	0.0593414	0.0475691	0	0.0272073	0.0267326	0	0	0	0.037484	0	0	0.0174231	0.0648413	0.0110369	0	0.116091	0	0.0317557	0.0210671	0.0359252	0.00996852	0.0257293	0	0	0	0	0.0634434	0	0.120912	0	0	0	0	0	0	0	0.0628943	0	0	0.125044	0.0135662	0	0.0247093	0.0112427	0	0	0.1149	0.0214132	0	0.067756	0	0.0431325	0	0	0.00553277	0.116824	0	0.00480937	0.0394111	0	0	0	0	0	0	0	0.0485915	0.154119	0	0.0574793	0	0.0491084	0.0367718
CAAGACTAGGTGAGTT-1_2	0.0860441	0.18586	0	0.0131073	0.028154	0.0308489	0.0335164	0	0.0162644	0.058951	0.041469	0.0439238	0.0649502	0.00983478	0.0673625	0	0.0252643	0.205178	0.0766702	0.0431651	0.0376178	0.328786	0.0590774	0.0144043	0.0267576	0.0651609	0.0202368	0.043022	0	0.0599596	0.0254047	0.0343724	0.0457542	0.0282916	0.0385948	0.0635887	0.265652	0	0.0388141	0.0407859	0.0244907	0.0244701	0.0305021	0.0886219	0.0810973	0.120934	0.0121983	0.0175814	0.0272709	0.0412852	0	0.0599241	0.0606154	0.0283972	0.0342078	0	0.138969	0.0676934	0.0679776	0	0.0523174	0	0.0330022	0.0702443	0	0.023995	0.0454492	0.0239844	0.0584881	0.036521	0.0364168	0.0365485	0	0.0485904	0.0556576	0.0549985	0.090201	0.0395202	0.0917347	0.044186	0.0594828	0.0363997	0.0326065	0.0916505	0.0689984	0.073697	0.0414712	0.0179156	0.00119711	0.0213315	0.0723227	0	0	0.0506267	0.010207	0.0172788	0.0523786	0.0442505	0.0479407	0.0444021	0	0.0799313	0.05011	0.0647796	0.013421	0.0641012	0.015411	0.0113125	0.00683277	0.0445766	0.0159978	0.0848449	0.00863341	0.0342453	0.00634837	0.0403343	0.0247067	0.079965	0.0402914	0.09212	0.00765278	0.0691574	0.00963465	0	0.0344176	0.00459077	0.0295776	0.0523654	0.0542961	0.0766264	0.00641531	0.0628292	0	0	0	0	0	0	0	0	0.0504872	1.1283e-05	0	0.102983	0.0888795	0.0374552	0	0.04806	0	0	0.0244341	0.0547341	0.0463014	0.0493179	0.0106757	0.025067	0.0257277	0	0.0700128	0	0.0514683	0.0392141	0.0324481	0.0622595	0.0669392	0	0.0212746	0	0.0153773	0	0	0	0.0186129	0	0.0857703	0.0210563	0.00382059	0.0197561	0.0659127	0.00173366	0.0120344	0.000786988	0.0043022	0	0	0.0918427	0.0358325	0.0590257	0.043634	0.0643948	0.0579847	0.0445851	0.0274938	0.0446629	0.0428006	0.0488739	0	0.0444804	0.0552798	0.0676043	0.0756976	0.0703726	0.0970349	0	0.0304631	0	0.0528936	0.0561226	0.0305369	0.000123449	0.0305654	0.0794173	0.0966836	0.0430885	0	0.076255	0.00828599	0	0.408534	0	0	0.0205367	0.0242788	0	0.106251	0.0289207	0.0333176	0.0492981	0.0337008	0.0344139	0.0729824	0.0679993	0.0387443	0.047744	0.103208	0.0314539	0	0	0.043658	0	0.0106784	0.0355369	0.0284738	0.0573425	0	0.0649902	0	0.051995	0.0193935	0.0245658	0.0690314	0.106243	0.151014	0.0247078	0	0	0.0702144	0	0.0134895	0.0439607	0.110301	0	0.0125225	0.045387	0.0123511	0.0685954	0.0672812	0.0196083	0.0528459	0.0284851	0.137985	0.0109523	0	0.0762759	0.0135662	0	0.0428721	0.0146905	0.00716159	0.00676227	0.0291333	0	0	0.017743	0.0581937	0.000139909	0	0.0608334	0.0345838	0.132673	0.0451207	0.0087618	0	0	0.117142	0	0.0291554	0.0283697	0.0262814	0.0384641	0	0.0169144	0.063315	0	0	0	0.0440414	0.011304	0.0183227	0.0248664	0.0486455	0	0.0235902	0.00606273	0	0.0175606	0.0253675	0	0.0364658	0	0.0524107	0.0678559	0	0.07533	0.0399725	0.0620001	0.0414971	0.0418359	0	0.0354973	0.0526316	0.0445585	0.0533455	0.0597322	0.0587233	0.0716159	0.0304418	0.0255175	0.0190801	0.00661688	0.0837356	0.0242519	0.0204004	0.035586	0.055231	0.163099	0.0291463	0.0313355	0.0189697	0.0712162	0	0	0.0672146	0	9.45331e-06	0.0118133	0.0193295	0	0.0217901	0.0509336	0.0686163	0.0331326	0.0171777	0.0660868	0.00188877	0.0126818	0	0.0471711	0	1.52075e-05	0.00266776	0.0203327	0	0.0219556	0.00683647	0	0.039828	0.0409682	0.0877118	0.07412	0	0.0293809	0.0858533	0	0.0441924	0.0418594	0.0194432	0.0624706	0.0597578	0.0512748	0.0509792	0.0390434	0.0769582	0.101585	0.0441468	0	0.0738219	0.0535071	0.0393756	0.0598921	0.0510608	0.0359668	0.0127473	0.0248942	0	0.0653239	0.0564051	0.0224904	0.0285203	0	0	0.0125316	0.1304	0	0.0316794	0	0.0224172	0.0147616	0.0117349	0	0	0	0.0474946	0.00815239	0.0502118	0.0629473	0.0226043	0.154197	0.250656	0.0365052	0.0291072	0	0.0527322	0.0284661	0.095267	0	0	0.0501799	0.0511941	0.0618044	0	0.0393971	0	0	0.0388334	0.0287161	0.0611466	0	0.0583254	0	0	0.0146155	0.0131415	0	0	0	0.0257666	0	0.0081978	0.0192812	0.0584002	0.0214442	0	0.112418	0	0.0276689	0	0.0352814	0.0452256	0	0	0	0	0.0941763	0	0	0.128584	0	0	0	0.00611073	0	0	0.0176841	0.0241861	0	0	0	0.0155524	0	0.0209001	0	0	0.00260143	0.10362	0.0227871	0	0.0197871	0.0331847	0.012647	0	0	0	0	0	0.0270637	0.0664234	0	0	0	0	0.225603	0	0	0	0.0560073	0.000403584	0.00672341	0.0811473	0.0489057	0.0566632
CAAGACTAGTAGCTAA-1_2	0.0628017	0.0335782	0	0	0.0235693	0.0392108	0.0711684	0.207415	0.0111752	0.0557352	0.0381532	0.0414777	0.0610458	0.0431249	0.0680584	0.0155808	0.0238653	0.192184	0.0633438	0.0440952	0.0410229	0.516614	0.067784	0.0552514	0.029171	0.0659715	0.0436216	0.06561	0.0369593	0.0616247	0.032603	0.0377754	0.0343404	0.0379335	0.0482399	0.0511193	0.0981112	0	0.0368827	0.0414837	0.0291471	0.018468	0.0384651	0.0792265	0	0.107507	0.0193075	0.025205	0.0314379	0	0	0.0534022	0.0767547	0.0474292	0.0305182	0	0.0911595	0.0879113	0.0575623	0	0.0527493	0	0.0368504	0.0776795	0	0.0297406	0.0497731	0.0314389	0.0532426	0.0437184	0.0382362	0.0382285	0	0.0412482	0.026853	0.0417316	0.0183227	0.0280998	0.100609	0.0392061	0.0588319	0.0382385	0.0404747	0.100416	0.0849662	0.0662337	0.0356785	0.0144088	0.0113208	0.0340244	0.0744973	0.0275761	0	0.0588084	0.0600496	0.023095	0.0579243	0.0672459	0.0263641	0.0452911	0.0139409	0.085425	0.0431986	0.0513449	0.0311571	0.0593003	0.0113308	0.0139574	0.0035384	0.0212973	0.0256309	0.0332784	0.0122506	0.0554332	0.00459077	0.0246129	0.0151293	0.0798175	0.0226186	0.1249	0.0241434	0.0394348	0.0544691	0	0.0402099	0.0245278	0.0100997	0.041708	0.0542161	0.0646642	0.0116619	0.0847449	0.010133	0.0621567	0	0.0396409	0.00833782	0	0	0	0.0393404	0.0111927	0	0.00112427	0.0477551	0.0416698	0	0.00914044	0	0	0.0325663	0.0393904	0.0445007	0	0.018728	0.00629591	0.00161284	0	0.00693716	0.00598728	0.0639788	0.0463335	0.0473807	0	0.0120129	0	0.0300382	0.167471	0.0207193	0	0.0290914	0	0.010793	0	0.0722661	0	0.0044753	0	0.0786988	0.0270085	0.0435467	0.028113	0.0166142	0	0	0.0950871	0.0480128	0.0573466	0.0409316	0.0742463	0.0690593	0.0480485	0.0466336	0.0512029	0.0416199	0.0515779	0.00637405	0.0371293	0.0489338	0.0657121	0.0698287	0.0882122	0.116067	0.159147	0.0245438	0.0266702	0.0469327	0.0643741	0.0617141	0	0.0321935	0.0781859	0.100897	0.0397939	0	0.0703328	0.0322032	0	0.537367	0.101484	0	0.0170439	0.0209331	0	0.174157	0.0147457	0.0326446	0.0368053	0.029765	0.0334714	0.0693808	0.0668999	0.0370271	0	0.0339904	0.0493435	0	0	0	0	0	0.0322141	0.0309404	0.0604518	0.0111413	0.0757637	0	0.0573741	0.0215827	0.0286405	0.0585958	0.0655824	0.0227352	0.023451	0	0	0.0616699	0	0.0115589	0.0253032	0.0873207	0	0.0128507	0.0479396	0.0171101	0.0724699	0.0690087	0.0255964	0.0591418	0.0333961	0.240119	0.0250787	0	0.0571974	0.0283316	0	0.0586119	0.0245424	0.0298006	0.0946718	0.0201375	0.00127417	0	0.0233903	0.0677999	0.00302359	0.0318941	0.0598818	0.0337093	0.0129197	0.0143074	0.00842078	0.0553277	0	0.0888582	0	0.0243251	0.0276448	0.0366293	0.0617458	0	0.0303363	0.0432556	0	0.00419727	0	0.0180782	0.0329581	0.0309145	0.0184241	0.0387656	0	0	0.0632506	0	0.00907351	0.0357258	0	0.0310728	0	0.112277	0.0799231	0.158185	0.175126	0.0481375	0.0595288	0.0651332	0.00442538	0	0.0285389	0.0364003	0.0434745	0.0587898	0.0502238	0.0593456	0.025624	0.0307273	0.0391427	0.0158163	0.0130115	0.0940039	0.0387072	0.0346002	0.0481414	0.108463	0.152116	0.0275045	0.0257186	0.0362507	0.0717159	0	0.0102017	0.0628008	0	0.0133103	0.00534814	0	0	0.0062066	0.0506339	0.00766458	0.0402622	0	0.0623681	0	0.0157847	0	0.0884442	0	0.0112079	0.00405499	0.0433016	0	0.0191681	0	0.0368573	0.0426388	0.0449281	0.0905249	0.0923514	0	0.019937	0.0857579	0.0715635	0.043388	0.0463034	0.0239971	0.0415651	0.0618669	0.0574626	0.0543901	0.0486964	0.0793081	0.107758	0.0494199	0	0.072352	0.0615543	0.0453522	0.0566632	0.0816116	0.0367261	0.0189266	0.0672287	0	0.0857281	0.0376894	0.0257782	0.0364091	0	0	0.023818	0.124584	0	0.0359225	0	0	0.0245256	0.0188527	0.0346892	0	0	0.0453565	0.0214617	0.0455698	0.0474551	0.0262594	0.107686	0.163431	0	0.00615904	0.0872548	0.0676492	0.0169236	0.0858784	0	0.000886493	0.0476758	0.0548385	0.058619	0.035341	0.0570447	0.0197756	0.0141967	0.0384411	0.0271584	0.0592116	0	0.0623403	0.0334383	0	0	0.0412732	0	0	0	0.0176927	0	0	0.0295886	0.0585673	0.00425451	0.0982861	0.117059	0.0114113	0.017728	0	0.0237896	0.0257782	0	0	0	0	0	0	0	0.0987391	0	0	0	0.0524042	0.112907	0	0.0387322	0.0662107	0	0	0	0	0	0	0	0	0.00969526	0.0851259	0.0241565	0	0.00547144	0.0346275	0.0180593	0	0	0	0	0	0	0.0509305	0.030766	0	0.0146205	0	0.30063	0	0.00928243	0.0241343	0	0.00536766	0.0167891	0.0570129	0.0473096	0.018614
CAAGATTCAAACAATC-1_2	0.106925	0	0	0	0.0089757	0.0350733	0.0148139	0	0.026574	0.0568524	0.00662329	0.0500052	0.0528367	0.0373845	0.0767126	0.0248657	0.0335244	0.151809	0.0673312	0.156945	0.0473963	0.282616	0.0776585	0.060517	0	0.0475599	0.00800908	0	0	0.0802239	0.0280243	0.0596054	0.0434279	0.0300804	0.0358637	0.0264953	0.221406	0	0.0399442	0.0439683	0.0303367	0	0.0267238	0.0393221	0	0.091023	0.0510231	0.022828	0.0188574	0	0	0.065173	0.0452538	0.00746327	0.0551941	0.063134	0.271118	0.0956489	0.0705894	0	0.0515549	0	0.0439195	0.0663469	0	0.0171986	0.0469934	0.0284408	0.0608143	0.0313031	0.0392146	0.029855	0	0.0606146	0.0509833	0.0727221	0.0119057	0.0719881	0.08315	0.0333489	0.0597631	0.0470061	0.0693052	0.0775167	0.0685592	0.0569064	0.0404167	0.0147676	0.0194789	0.0184589	0.0753614	0.0207765	0	0.0625656	0.0710674	0.0313096	0.0600378	0.0262329	0	0.0523876	0	0.0887361	0.0503221	0.0734437	0.0276099	0.0617757	0.00784061	0.0179821	0.0226213	0.0248727	0.019937	0	0.0115425	0.0183735	0.0343914	0.0170836	7.6314e-05	0.0528735	0.0228089	0.112223	0.0201089	0	0	0	0.0603987	0.0623033	0.00286376	0.030894	0.054997	0.0311647	0.00266671	0.140149	0	0	0	0	0.0190295	0	0.0268957	0	0.050769	0.00414086	0	0.0284815	0.0677591	0.0382958	0	0.0320295	0	0	0	0.0524568	0.0224541	0.0779643	0.0119987	0.0144281	0.0134468	0.0211029	0	0.00661996	0.0737454	0.0478836	0.0898781	0.0631923	0	0	0.041131	0	0.0543737	0	0.0142924	0	0.0263829	0	0.0392354	0	0.00314795	0	0.0322957	0.0133674	0.0629919	0.0210301	0.0180832	0.00905727	0	0.0908147	0.139255	0.0568078	0.0478982	0.0580386	0.112321	0.0562	0.0179442	0.0553044	0.0434238	0.0473703	0.00261213	0.0525015	0.0597581	0.0727817	0.0923669	0.0651667	0.106317	0	0.0456947	0.0427306	0.0605871	0.0457271	0.0270333	0.0031411	0.0291375	0.0848438	0.0959804	0.0606749	0.0144436	0.0855553	0	0	0.374607	0	0	0.0318393	0.0115653	0	0.424584	0.00949909	0.0379757	0.0659808	0.0308928	0.0393714	0.0560052	0.071694	0.0405412	0	0.0948883	0.0251836	0	0	0	0	0	0.0335432	0.0316928	0.0454686	0.00123449	0.0816135	0	0.067058	0.0398816	0.0278311	0.0436496	0.0771249	0.0431969	0.0150443	0	0	0.111947	0	0.0171047	0.0426723	0.113029	0	0.0137844	0.0523051	0.0106907	0.0847093	0.0879588	0.0302763	0.0575065	0.0113212	0.142008	0.0043022	0.0041617	0.0475627	0	0	0.0388248	0.0136606	0.0113851	0	0.021906	0	0	0.0181818	0.0382296	0.00795927	0.0144443	0.0553136	0.0229101	0.0182319	0	0.07883	0	0	0.0357722	0	0.0129647	0.0219975	0.0283962	0	0.0623295	0.0306651	0.0416093	0	0.0141448	0.185519	0.00740519	0	0.0422956	0.00929745	0.0269054	0	0.00617932	0.0413898	0	0	0.0355407	0	0.0645127	0	0.0399293	0.0806226	0	0.0437952	0	0.0669439	0.0597281	0	0	0.0199221	0.0306649	0.0220357	0.072215	0.0545618	0.0795018	0.0468071	0.0352872	0.045073	0.0146096	0.0475526	0.197901	0.0585554	0.00707268	0.0239753	0.249419	0.121896	0.040516	0.0145464	0	0.050817	0	0.0352687	0.0664915	0.0674187	0.0117788	0	0	0	0	0.0383015	0	0.0115425	0	0.0575642	0	0.0166991	0	0.0287899	0	0.0124397	0	0.0393881	0.0262329	0.0109257	0.00429266	0	0.0326588	0.0400667	0.0782925	0.0599409	0.0633526	0	0.0695412	0	0.0485803	0.0543927	0.00555521	0.0436031	0.0725644	0.0503351	0.0578341	0.0388937	0.0802152	0.135452	0.0703987	0	0.0732611	0.0631165	0.0355797	0.0310344	0.0850249	0.0259568	0.020656	0.0156674	0	0.140019	0.0120586	0	0.0144187	0	0	0.0129784	0.121668	0	0.036708	0	0	0.0190389	0.0719482	0.0194432	0	0	0.0577471	0.0468964	0.046835	0.0385536	0.0205956	0.19861	0.309024	0	0	0.0635241	0.0677446	0	0.0800243	0	0.004143	0.0424684	0.0512752	0.0459714	0.0868835	0.0644536	0	0	0.0367321	0.0259853	0.061805	0	0.0493729	0.0409234	0	0	0.0386749	0	0	0	0.0338114	0	0.0396773	0.0351959	0.0462631	0	0	0.0630802	0	0.0190534	0	0.0271606	0.0118923	0	0	0	0	0	0.042457	0.000699545	0.0822768	0	0	0	0.0724647	0	0	0.0177767	0.0630498	0	0	0	0.00963124	0	0.000804956	0	0	0.00840547	0.145724	0.0256594	0	0.0181382	0.0546957	0	0	0	0	0	0	0.00341028	0.0458999	0.00411333	0	0	0	0.189664	0	0	0.0247397	0.123951	0	0	0.0563134	0.0562891	0.00771021
CAAGATTCAAATAAGG-1_2	0.0365687	0.0922088	0	0.00403159	0.0155783	0.0363927	0	0	0.0177597	0.0522221	0.0218762	0.0898573	0.107594	0.0691315	0.0862716	0.0358994	0.065542	0.044047	0.0787338	0.0391586	0.0429266	0	0.069727	0.0256606	0	0.0426912	0.0300233	0	0.032354	0.0711169	0.0669693	0.0450301	0.0187194	0.0195346	0.0354253	0.0446135	0.106331	0	0.0852706	0.0875467	0.0613352	0.0796222	0.0665111	0.0514833	0	0.0518342	0.0126705	0.0496392	0.0307068	0.0390419	0	0.0324735	0.0233407	0.0206978	0.0220154	0.288213	0.0443993	0.0557557	0.0344231	0.0231239	0.082498	0	0.0948134	0.0231749	0	0.0221608	0.0343321	0.0235017	0.0358672	0.0288324	0.0234577	0.021355	0	0.128288	0.166675	0.105203	0.0332553	0.101052	0.0338527	0.025975	0.0453424	0.0483819	0.0397211	0.0420029	0.0315081	0.060551	0.0466305	0.005127	0.0670825	0.0430534	0.039984	0.0392445	0	0.0736884	0.0265668	0.0165392	0.0479675	0.0191437	0	0.0336703	0	0.042614	0.0900799	0.122774	0.0552453	0.0670873	0.00399461	0	0	0.0218414	0.000258029	0	0.00859929	0.00496862	0.0353882	0.0240423	0.00650577	0.0594729	0.0497904	0.0196411	0.0196566	0.0225481	0	0	0.0249318	0.0672875	0.00509356	0.0310119	0.0285468	0	0	0.0209664	0.0081283	0	0	0.0150402	0	0	0	0	0.0437416	0	0	0	0.100511	0.0414913	0	0.026549	0	0	0.0448958	0.0286468	0.0305573	0	0.0257083	0.085432	0.00851113	0.00617932	0	0.00716005	0.0338935	0.0472193	0.235935	0.542964	0.0332525	0	0.0112312	0	0.0145187	0	0	0	0.00564633	0	0.0280122	0.0516264	0.0118116	0	0.0901248	0	0.0122967	0	0	0	0	0.0443315	0.0439267	0.0867912	0.0365858	0.0399592	0.0725753	0.0880975	0.0257612	0.0769819	0.073547	0.0372441	0.0178942	0.0982446	0.10737	0.0810535	0.0729609	0.0385157	0.0392745	0	0.0880151	0.0441588	0.0221988	0.0382638	0.0266242	0.00503398	0.0298461	0.0929854	0.0522672	0.147578	0.0320351	0.122059	0	0	0	0	0	0.021496	0.0946059	0.0189169	0.0228452	0.0130889	0.109084	0.13949	0.0821067	0.101086	0.0604315	0.0409966	0.112338	0	0.141433	0.00399253	0	0	0.0269961	0	0	0	0.105303	0.0676755	0	0.0462918	0	0.0411029	0.0380095	0.0254891	0.0429653	0	0	0.0306864	0	0	0.0740219	0	0.0581183	0.0725933	0.305754	0	0.0400867	0.0870339	0.0273193	0.0591043	0.0723689	0.0413151	0.0318475	0.0312011	0.141658	0.0202256	0.0172337	0.00261376	0	0	0	0.00178773	0	0	0.108634	0	0	0.0295526	0.0252223	0.00570518	0.0272693	0.036909	0.0437653	0.0605981	0.0190376	0.0043809	0.0875704	0	0.00467423	0	0.0069203	0.0269579	0.0126725	0.050564	0	0.045058	0.0336153	0	0	0.183001	0.0196372	0	0.0620712	0	0.010604	0.0150985	0.00750068	0.0620263	0	0.0457379	0.0639594	0	0.0586967	0	0.00342409	0.0812347	0	0.0962059	0.0414808	0.0370279	0.0791971	0.0851316	0	0.0281884	0.0203816	0.0245021	0.0777336	0.0878207	0.0656103	0.0443712	0.0205736	0.0857181	0.0053231	0.00881427	0.0263379	0.0184491	0.0508442	0.0422998	0.0326139	0.0295208	0.0644857	0.00296278	0.00401692	0.0444336	0	0	0.0369371	0	0.00740195	0	0	0	0.0049117	0.0297805	0.0520097	0.0184709	0	0.0447769	0.00330535	0.00986359	0	0.00110962	0	0	0	0.0402181	0	0.0715699	0.0050558	0	0.0379235	0.0233789	0.0518631	0.0199141	0	0.0286966	0.0435944	0	0.0777348	0.0338506	0.0357248	0.0192519	0.0572234	0.0310163	0.0662672	0.0507772	0.0705403	0.0458964	0.0475477	0	0.0214537	0.0325629	0.0225603	0.0439817	0.0572361	0.0229469	0.00557693	0	0	0.0288811	0.0210036	0	0.0347483	0	0	0.0276889	0.00679389	0	0.0712612	0	0	0.00574457	0.0199895	0.0170051	0	0	0.0376805	0.0123497	0.0657745	0.0705401	0.0702228	0.148505	0.0826338	0	0.0172453	0	0.0356967	0.000403584	0.188049	0	0	0.0183103	0.0477623	0.0549365	0	0.0586187	0	0	0.0638793	0.0144232	0.0582281	0	0.0419972	0.0624694	0	0	0	0.0222209	0	0	0.0370613	0	0	0.0639537	0.0367015	0.0321377	0	0	0	0	0	0.0315911	0.0102833	0.0164113	0	0	0	0	0.0688514	0	0.0476322	0	0.0188877	0	0	0	0	0.0339485	0.045587	0	0	0	0	0	0.00656902	0	0	0.0201775	0.199633	0.0284161	0	0	0	0	0	0	0.00517505	0	0.0306634	0.0369885	0.0560614	0	0	0	0	0	0	0	0.017112	0	0	0	0	0.0800663	0.00542908
CAAGATTCACGTTACT-1_2	0.0357817	0	0	0.0196057	0.0389539	0.0374076	0.0980804	0.2312	0.01351	0.0512334	0.0478153	0.0439145	0.068532	0.0403062	0.0647633	0.0373939	0.0445287	0.16866	0.0567681	0.0453115	0.0347616	0.23015	0.0503969	0.0157588	0.023872	0.0599448	0.0376255	0.0463909	0.0858109	0.069684	0.0258836	0.0530173	0.0431606	0.0395264	0.0602352	0.0198846	0.269325	0	0.0400084	0.0430975	0.0285134	0.026107	0.0343969	0.0736949	0.012292	0.123231	0.0364638	0.0249695	0.0205507	0.0276803	0	0.0660448	0.0494831	0.02984	0.0378262	0	0.124147	0.0798204	0.065378	0.00753954	0.0427994	0	0.0412843	0.0648478	0	0.0320867	0.0457976	0.0195712	0.0531564	0.0335877	0.035273	0.0300827	0.00112647	0.0545332	0.0401126	0.0588376	0.0499233	0.0846897	0.0941036	0.0390254	0.0692665	0.0306234	0.0499437	0.090003	0.0787045	0.0684878	0.0473083	0.0166116	0.000325141	0.0419309	0.0734341	0	0	0.052769	0.0261376	0.0162994	0.0541665	0.0495611	0	0.0471926	0	0.0888871	0.0498002	0.0594631	0.00867607	0.060512	0.0110201	0.0166022	0.0203275	0.0568186	0.0115597	0.0518663	0.0122164	0.0571705	0.0243966	0.008505	0	0.0837026	0.0282825	0.113065	0.0130622	0.0519046	0	0	0.0329486	0	0.0097827	0.0438549	0.0497688	0.0552728	0.00627058	0.101464	0	0.0183322	0	0	0.021979	0	0.0126839	0	0.0562554	0	0	0.0423475	0.0616642	0.044675	0	0.0319473	0	0	0.0764128	0.043681	0.030049	0	0.00659245	0	0.00355602	0.0271657	0	0.0124684	0.0778688	0.0475334	0.0247397	0.0580623	0.0151608	0	0.0743286	0.173347	0.0256606	0	0	0	0.00719532	0	0.0309321	0.0303952	0.00434974	0	0.0291089	0.0608604	0.0640084	0.0145593	0.00563134	0.033302	0	0.0958206	0.0528256	0.0529096	0.0460786	0.055075	0.0833941	0.0486558	0.0276971	0.0410443	0.0397226	0.0481547	0.00204282	0.031859	0.0602291	0.0681728	0.0733826	0.0711152	0.0950622	0.30745	0.0304714	0	0.0473075	0.0663001	0.0308571	0.000500655	0.0374726	0.0864713	0.103894	0.0449076	0.0112956	0.0845162	0	0	0.331934	0.0329786	0	0.0497377	0.0125006	0.0178967	0.296177	0.000994091	0.0328689	0.0502336	0.032707	0.0396667	0.0619001	0.0649249	0.0410169	0	0.0993854	0.0108003	0	0	0.00139909	0	0	0.0139909	0.0267728	0.064892	0.0100611	0.0660674	0	0.0557476	0.0285052	0.0276481	0.0542334	0	0.0670689	0.0132629	0	0	0.0259331	0	0.0206953	0.0373991	0.0826513	0	0.0105348	0.0468393	0.0147398	0.06962	0.0708326	0.0346065	0.0576203	0.0295344	0.13099	0.0411201	0.00325466	0.100487	0.0444461	0	0.0479938	0.0175275	0	0	0.00718016	0	0	0.03644	0.0601029	0	0.00930136	0.0566091	0.0272823	0.0567288	0.015873	0.0242392	0	0	0	0	0.00289646	0.0723648	0.0617322	0.0377099	0.0464218	0.0259197	0.0530592	0	0	0	0.0521061	0	0.0271208	0	0.0452241	0	0.0143407	0.0038475	0	0	0.0325852	0	0.0339523	0.000349773	0.0354559	0.0828961	0	0.106092	0.0855522	0.0620921	0.0378585	0.0647384	0.0233098	0.0386837	0.0392196	0.0422365	0.0578537	0.0597959	0.0703787	0.065573	0.0525816	0.0153502	0.0188899	0.0106043	0.127807	0.0555966	0.0374484	0.0332102	0.142643	0.112627	0.0379853	0.0202868	0.0115261	0.121808	0	0	0.0714508	0	0.00646607	0.0353722	0	0	0.00878525	0.0464284	0.029609	0.00871078	0	0.051302	0.0503673	0.0363514	0	0.0278733	0	0.00644798	0	0.0323654	0.0303914	0	0	0	0.0481601	0.0317385	0.0753656	0.0871315	0	0.0230394	0.0454068	0.0933893	0.0439278	0.0525683	0.0313561	0.0496417	0.0642352	0.0605411	0.0519296	0.0347119	0.0756569	0.133091	0.0424634	0	0.0775051	0.056427	0.0317801	0.036914	0.0549927	0.0142486	0.0104543	0.0531896	0	0.088024	0.0155161	0.0372508	0.0239003	0	0	0.0183355	0.111779	0.000809474	0.0342071	0	0.00305256	0.031275	0.00685554	0.009413	0	0	0.0490284	0.0327351	0.0368729	0.0376693	0.0198492	0.112907	0.186254	0	0.00150554	0	0.0728481	0.0327979	0.097697	0	0	0.0424701	0.0487918	0.058873	0.0583421	0.0509078	0	0	0.0428497	0.01937	0.0554833	0	0.0626315	0.103183	0	0.0102683	0.0576126	0	0	0	0.0439693	0	0	0.0154009	0.0471673	0.0190213	0	0.130781	0	0	0.026919	0.0466617	0.0133613	0	0	0	0	0	0	0.0450041	0.0816576	0	0	0	0.0177767	0	0	0.0249985	0.0492273	0	0	0.117873	0	0	0.0192758	0.0499176	0	0.0110834	0	0.0141613	0	0.0383001	0	0.069752	0	0	0.000166937	0	0	0	0.0413632	0	0	0	0	0	0	0	0	0.048531	0.0344661	0.0395243	0.0531654	0.0497018	0.0473106
CAAGATTCAGGGCTAT-1_2	0.140451	0.175105	0	0.0198266	0.0156429	0.0428136	0.0840072	0.225953	0.00902413	0.0463459	0.0492676	0.0437551	0.0680388	0.0321997	0.0612352	0.018538	0.018511	0.238586	0.0456104	0.0645092	0.0420377	0.29276	0.0553594	0.0392063	0	0.0657853	0.0734094	0.0210968	0.0609187	0.0615017	0.0280911	0.0302862	0.048724	0.02708	0.0385588	0.0548094	0.296083	0	0.0381115	0.0403251	0.0247649	0.0426023	0.0391146	0.0837392	0.0143906	0.10805	0.0365425	0.0201298	0.0237631	0.012628	0	0.0625301	0.0658247	0.0314402	0.0385438	0	0.0727308	0.0834816	0.067661	0	0.0519632	0	0.0363593	0.0849348	0	0.0198731	0.0486112	0.0221449	0.0517832	0.052299	0.0324945	0.0379698	0	0.0492319	0.0447908	0.0488817	0.0133183	0.0612753	0.0985274	0.0440691	0.0524861	0.0206599	0.0435655	0.1007	0.0791152	0.0685857	0.0476455	0.0276102	0.00682796	0.0404353	0.0712643	0.0363484	0	0.0628512	0	0.00667566	0.0479238	0.105776	0.0447272	0.0560468	0	0.0845258	0.0469521	0.0576903	0.0239449	0.0619906	0.00222924	0.0126924	0.00634471	0.00202091	0.0197822	0.0511168	0.0159189	0.0252879	0	0.0269509	0.0111228	0.0769905	0.0436541	0.110221	0.0212577	0.0793577	0	0	0.0450367	0.0306925	0.0313047	0.0563888	0.0419932	0.0554302	0.0125412	0.0972668	0	0.0180236	0.00329786	0	0.0570886	0	0.00657204	0	0.0471414	0.00367825	0.0248838	0.0110928	0.0728941	0.0454722	0.012382	0.0180849	0	0	0.084545	0.0530566	0.0398785	0	0.0116337	0	0.0178773	0	0	0.00737609	0.0569957	0.051651	0.00419727	0	0	0	0.0559944	0	0.00139273	0.00572006	0	0	0.0404237	0	0.108718	0.0291361	0	0.013026	0.0366484	0	0.0834536	0	0.0674012	0.0199923	0	0.0825803	0.0412979	0.0539411	0.0456233	0.0508068	0.0618974	0.04636	0.0502371	0.0384286	0.0417472	0.0427882	0	0.0344141	0.0585028	0.0665772	0.0715341	0.0875055	0.102695	0.463099	0.0342016	0.00547977	0.0424577	0.057449	0.0691127	0	0.0344815	0.0841084	0.105292	0.0543423	0	0.0741051	0.0278612	0	0.573627	0	0	0.0299505	0.0179677	0	0.170649	0.0081	0.0375773	0.0482191	0.0353499	0.055639	0.0712053	0.0650354	0.0337928	0	0.055314	0.031889	0	0	0.0365671	0	0	0.0149003	0.0323929	0.0633181	0.0117277	0.0618951	0	0.0577205	0.0246099	0.0209674	0.0687629	0	0.12688	0.0354572	0	0	0.0291111	0	0.0207486	0.0218099	0.0724554	0	0.00555168	0.0464454	0.00227146	0.0709104	0.0632723	0.0532424	0.0602945	0.0198906	0.164918	0.0120278	0	0.0944577	0	0	0.047744	0	0.014979	0	0.0109176	0	0	0.0194346	0.0682308	0	0.016815	0.0597633	0.0331847	0.0905037	0.0665234	0.0115163	0.0362492	0	0.110083	0	0.0151848	0.0380616	0.0195657	0.00678778	0	0.0327951	0.0453024	0	0.0268206	0	0.0427522	0	0.0890306	0.0418019	0.0448473	0	0.0224243	0.00273989	0.0081804	0.0121597	0.0285964	0.0558762	0.0323092	0	0.0642845	0.099248	0	0.013365	0.0425958	0.061352	0.0424936	0.00999133	0	0.036865	0.0417242	0.0395121	0.0550414	0.0556336	0.0615877	0.026158	0.0451592	0.016638	0.0169268	0.0109253	0.130955	0.0264566	0.0409779	0.0325516	0.125627	0.116579	0.0423225	0.0212744	0	0.0756258	0	0	0.0670842	0	0.010115	0.00941001	0.0351245	0	0.00398518	0.0535326	0.0250468	0.0306458	0.0224243	0.0526434	0.0107555	0.0287963	0	0.0711727	0	0.00678255	0	0.0301937	0.00567409	0.0118949	0.00651849	0	0.0411421	0.037724	0.0831529	0.0910694	0.00275446	0.0165154	0.04617	0	0.0439547	0.0552921	0.0125644	0.0532926	0.0630845	0.052748	0.0544943	0.0336269	0.0789256	0.133558	0.0628156	0	0.0798459	0.0581613	0.0357758	0.0427821	0.087419	0.0329983	0.0320819	0.0424069	0	0.0883916	0.0765658	0.00779993	0.0287317	0	0	0.0218951	0.14084	0	0.031922	0	0.0476009	0.0231028	0.0120322	0	0.0624344	0	0.0525974	0.0384301	0.0390191	0.0707523	0.0241629	0.125498	0.139428	0	0.0112688	0.0625555	0.050097	0	0	0	0	0.059588	0.0503564	0.0610169	0.0898216	0.0831187	0	0	0.0409039	0.0239518	0.0554905	0	0.0584843	0.0455404	0	0.0547144	0	0	0	0	0.0343069	0	0	0.00283097	0.0531536	0.0116665	0	0.0967794	0	0	0.00831383	0.0385003	0.0315845	0	0	0	0	0.0432844	0	0.144573	0.133212	0	0	0	0.0483921	0	0	0	0.0511575	0	0	0	0.0498426	0	0	0.056963	0	0.0104713	0.120409	0.0217867	0	0.0410733	0.0535152	0.0484895	0	0	0	0.0745016	0	0.040836	0.0408771	0.00881427	0	0.0383351	0	0.066894	0.0606856	0	0.0222778	0	0.0307127	0	0.117174	0.0438117	0
CAAGATTCATGGATTG-1_2	0.0944386	0.104014	0	0.0211152	0	0.0369418	0.076415	0	0.0185467	0.0515221	0.0351563	0.0799251	0.0722435	0.0619509	0.0804602	0	0.0326903	0.0726958	0.0914655	0.045693	0.0545894	0	0.0562514	0.0816942	0	0.049415	0.00229137	0	0.0476274	0.0766393	0.0415379	0.0920725	0.0380526	0.022948	0.0413977	0.03468	0.250612	0	0.0593843	0.0621611	0.0339719	0	0.0448996	0.0728942	0.0846949	0.0682458	0.043127	0.0280104	0.0251571	0	0	0.0902967	0.0479597	0.0140609	0.0210778	0	0.0838799	0.0648848	0.0395775	0.0210641	0.0517304	0	0.0608999	0.0457203	0	0.0126558	0.033915	0.030476	0.0437385	0.032567	0.0189822	0.0229962	0	0.0829821	0.0843866	0.0900324	0.018242	0.164938	0.0552126	0.0314884	0.0530006	0.0290511	0.0308584	0.0530188	0.0485481	0.0615787	0.042589	0.0217271	0.0118085	0.0215755	0.048101	0	0	0.129503	0	0.0181482	0.10778	0.026105	0	0.043935	0	0.0519086	0.0677851	0.0818229	0.0205513	0.0582097	0.00604821	0.024623	0.0692794	0.0257277	0	0	0.0154924	0.0120428	0.0429696	0.027227	0.011905	0.139819	0.0315164	0.0377657	0.00789702	0.012543	0	0	0.0318993	0.185467	0.00251399	0.0233439	0.0381136	0.0299056	0.0052683	0.0249438	0	0	0	0.134896	0.0184907	0	0.0130152	0	0.0327387	0.0212459	0.0515665	0.00149903	0.0495189	0.049464	0	0.0110621	0	0	0.0312922	0.040409	0.0254224	0	0.00273735	0.0340445	0.0174303	0.0860441	0	0.0135794	0.0391844	0.113859	0.0334571	0.102717	0.0291638	0	0.0249415	0	0.106725	0	0.0266671	0	0.0355269	0	0.0657421	0.0318643	0.00202689	0	0.0914461	0.0149642	0.0257083	0.00520287	0	0.366819	0	0.0564349	0.035547	0.0734799	0.0377738	0.050665	0.0916436	0.0902851	0.030536	0.0613205	0.0738886	0.0471793	0	0.100918	0.0811566	0.0745339	0.0788788	0.0450907	0.0470034	0	0.0467893	0.00699545	0.0264843	0.0497109	0.0330802	0	0.0261302	0.0688051	0.0650523	0.100666	0	0.120395	0.0263777	0	0	0.0490931	0	0.0306101	0.049029	0.0582954	0.0485984	0.00613023	0.0602719	0.0758454	0.0480333	0.0353878	0.0591811	0.0528133	0.0646052	0.231637	0.136074	0.0321961	0	0	0.00794938	0	0	0.00647079	0.0516432	0.0408903	0.00117277	0.0482994	0	0.0628722	0.0360165	0.0221358	0.0473997	0	0	0.0408258	0	0.129416	0.0527957	0	0.0218061	0.111183	0.182791	0	0.0183423	0.0811356	0.0162953	0.0934865	0.100927	0.035425	0.0326916	0.023524	0.160546	0.0202125	0	0.0141372	0	0	0.004622	0.0253974	0	0	0.0507563	0	0	0.0131515	0.0309597	0.000652909	0.0273859	0.0530944	0.0314795	0.0569911	0.0256333	0	0	0	0	0	0.000711108	0.0203377	0.00324481	0.0432188	0	0.0364912	0.0272415	0	0.0196432	0	0.044611	0	0.00734523	0.000341638	0.0271197	0	0.0228518	0.1286	0	0.0291957	0.0491279	0	0.0338954	0	0.0171205	0	0	0.0493732	0.00508263	0.0461544	0.0412933	0	0	0.0398548	0.0224692	0.028965	0.118025	0.0770119	0.112434	0.0311516	0.0196207	0.059986	0.0242152	0.0247269	0.0515215	0.0199399	0.0112154	0.0331148	0.0426675	0.0358517	0.0287925	0.0169331	0.0112146	0.0549268	0	0	0.0535333	0	0.00923589	0	0	0	0.0181063	0.0371788	0.0169716	0.00855266	0	0.0398876	0.0289087	0.0180483	0	0.00472796	0	0	0	0.0855194	0.00544091	0.023085	0.02795	0	0.0454759	0.0356868	0.04498	0.0356959	0.099554	0.0112231	0	0	0.0651413	0.124214	0.0295729	0.015575	0.0753659	0.0359172	0.0739332	0.058353	0.102086	0.159159	0.0895431	0.0549843	0.0769316	0.0421975	0.0248345	0.0342517	0.0590573	0.0108522	0.00503284	0.027029	0	0.0429301	0.00772367	0	0.0107347	0	0	0.0544039	0	0	0.0512696	0	0	0.0223736	0.0140084	0.0323745	0	0	0.0381418	0.0288428	0.0404139	0.0363606	0.0358663	0.0750525	0.0696485	0	0	0.0396319	0.0388009	0.00478919	0.0518584	0.155299	0	0.0335816	0.0570489	0.0559516	0	0.194744	0	0	0.050987	0.0116403	0.0530976	0	0.0466319	0	0	0	0.0388248	0	0	0	0.029993	0	0	0.0477768	0.026674	0.0185538	0	0.0314594	0	0.0302645	0	0.0354943	0.0315145	0	0	0.101184	0	0	0.0360804	0.042614	0.0595875	0	0	0	0	0	0	0.0163262	0.0211289	0	0	0	0	0	0	0.0493179	0.0303253	0.0159584	0.220094	0.0302746	0	0	0	0.0371127	0	0	0	0	0.0374257	0.0625219	0.0371196	0.0214481	0	0	0	0.237146	0	0.0324481	0.0191299	0.11936	0.0144887	0	0.104057	0.0672647	0.00072996
CAAGGCCAGATAATCG-1_2	0.0697796	0.114113	0	0.0245393	0.0227621	0.0336489	0.0217271	0	0.0223242	0.0416973	0.0183673	0.0945247	0.0587099	0.031603	0.0855248	0.0100162	0.0504749	0.0412894	0.120532	0.00729753	0.0591282	0	0.0741149	0.0333683	0	0.038782	0.015547	0.00231954	0.00664568	0.0636583	0.0574513	0.0363352	0.0149379	0.0157819	0.0203036	0.00835957	0.264078	0	0.0847205	0.0885443	0.05906	0.0314795	0.0595816	0.0438651	0.0454205	0.0378986	0.0183368	0	0.0309265	0	0	0.0271485	0.0333491	0.0251836	0.010351	0.13099	0	0.0626691	0.024179	0.0214916	0.0848632	0	0.0626415	0.0165792	0	0.0196982	0.0316674	0.0193654	0.0350229	0.02909	0.0130203	0.0145705	0	0.081775	0.110198	0.0734591	0.00912099	0.0393128	0.034783	0.0264313	0.04247	0.0296407	0.0466153	0.0364803	0.0311431	0.0540291	0.0539688	0.00583297	0.0348787	0.0284641	0.0351985	0.00402938	0	0.0609246	0.0145951	0.00161895	0.0523307	0.023968	0	0.0248584	0	0.0429459	0.0873143	0.0990949	0.0480332	0.0655334	0.00268409	0.015711	0	0.0144961	0	0	0.00754997	0.0133215	0.0571616	0.0192191	0.0217304	0.0280628	0.0287489	0.028828	0.00967905	0.0201079	0.0012401	0	0	0.0610572	0.00431751	0.0230695	0.0178753	0	0	0.00440714	0	0	0	0	0	0	0	0	0.030748	0	0.178759	0	0.0674466	0.0317781	0	0.0156766	0.0550415	0	0	0.032382	0.0161078	0	0.0687531	0.00547977	0	0.0784657	0	0.004259	0.0179936	0.0436097	0.180119	0.559053	0.0624163	0	0.00710308	0.0713536	0.00400649	0	0	0	0	0	0	0	7.17482e-05	0	0.0462089	0	0	0	0	0	0	0.0424761	0.022399	0.0869713	0.0640769	0.0262755	0.046579	0.0969753	0.0217835	0.100544	0.0846959	0.0434646	0.000145118	0.107161	0.0759144	0.0625228	0.0575837	0.0313849	0.0295728	0	0.0393865	0	0.0141437	0.0322699	0.0107422	0.00342914	0.0208457	0.0686697	0.0449307	0.136104	0	0.0884139	0.000578934	0	0	0	0	0.00743517	0.107228	0.0193249	0.0331285	0.00616704	0.1252	0.0617811	0.0648796	0.0559783	0.0612109	0.0347015	0.104674	0	0.149041	0.0206025	0	0	0.0268371	0	0.015678	0.00426723	0.0987093	0.0597449	0	0.0523265	0	0.0476262	0.016389	0.0116219	0.0229884	0.0603358	0	0.0175944	0	0	0.0216759	0	0.0496336	0.0464002	0.395593	0	0.017353	0.100367	0.0107092	0.0449593	0.0661054	0.0284295	0.0210898	0.017403	0.0325289	0.007883	0	0.0387675	0	0	0	0.00349773	0	0	0.114175	0	0	0.0340106	0.0198269	0.00388636	0.0180457	0.0328166	0	0.0546301	0.0206366	0.0102308	0	0	0.000620052	0	0.00938316	0.0180101	0	0.0140346	0.00398741	0.0232729	0.0219801	0	0.0130535	0	0	0	0.112035	0	0.00742651	0	0.00330341	0.0253585	0	0.0468181	0.0544076	0	0.0462188	0	0	0.040836	0	0.0572154	0	0.0313521	0.0750904	0.00036498	0.00505921	0.0261731	0.0246396	0.0194056	0.0703944	0.0563663	0.0672341	0.0246028	0.0129313	0.0264794	0.00416448	0.0478983	0.0265028	0.0163648	0.0544419	0.0275821	0.0447307	0.0968171	0.0683415	0.0241	0	0.0440089	0	0	0.036901	0	0.0155412	0	0	0	0.00413029	0.0298437	0	0.0260892	0	0.0340433	0	0.029306	0	0	0	0	0	0.0419598	0	0.0293649	0.0259786	0	0.0246409	0.0158593	0.0361881	0.0244167	0.0137723	0	0.0300487	0	0.0818725	0.0437715	0.054688	0.02327	0.0469261	0.0261423	0.0809443	0.0678206	0.0599417	0.045458	0.0273993	0	0.0281659	0.0238438	0.0145598	0.0352172	0.0667885	0.0122743	0.0144573	0	0	0.0335112	0.00677756	0	0.00793405	0	0	0.0252439	0.0233696	0.000179883	0.0682784	0	0	0	0.0295383	0.0256466	0	0	0.0291963	0.01426	0.0436439	0.0242994	0.0626075	0.110834	0.0678122	0	0.0515991	0.0507708	0.0130608	0.0174079	0.194621	0	0.00850309	0.0203731	0.0532423	0.0582747	0	0.0743187	0	0	0.0609555	0.0231632	0.0494186	0	0.033587	0	0.0418228	0	0	0.0129004	0	0	0.0574793	0	0.0535808	0.0445742	0.0357919	0.0108175	0	0	0	0	0	0.035692	0	0	0	0	0	0	0.0644927	0.02052	0.00935785	0	0	0	0.0164187	0	0	0.0515092	0.0279429	0	0	0	0.0189627	0	0.00452788	0	0	0.0650031	0.019937	0.0487044	0	0	0	0.0165682	0	0	0	0	0.0181882	0.0249213	0.0192118	0	0	0	0	0	0	0	0.0233675	0.0309549	0.00322867	0	0	0.0785746	0
CAAGGCCAGGCTGTGA-1_2	0.0406611	0	0	0.0191823	0.0116394	0.0252561	0.0782668	0	0.0517576	0.0452747	0.0172424	0.0894684	0.0924327	0.0542148	0.0785436	0.0554549	0.0551296	0.0320042	0.0841903	0.0385386	0.0370552	0	0.0767369	0.0311361	0.0202518	0.0370814	0.0194231	0	0.000582954	0.0647206	0.0661885	0.0261013	0.0118197	0.01358	0.0177665	0.0366212	0.247464	0	0.0893625	0.0904686	0.0536388	0	0.0723395	0.049136	0.0574127	0.0462797	0.0223242	0.0102362	0.0363056	0.0131346	0	0.0392237	0.0301745	0.0173269	0.013438	0.36219	0	0.0562048	0.0246808	0.132408	0.0691234	0	0.10979	0.00212862	0	0.0224679	0.0283465	0.0262685	0.0385989	0.0416532	0.0173282	0.0189444	0	0.0902241	0.107499	0.0645112	0.0242554	0.0544913	0.0314373	0.0256642	0.0423807	0.0299339	0.0427183	0.0377039	0.0320669	0.046229	0.0462076	0.00617246	0.0279178	0.0226318	0.033433	0	0	0.0557712	0.0377754	0.0108529	0.0449004	0.0139483	0	0.0275559	0	0.0382918	0.0855324	0.0991546	0.0554449	0.0546607	0.0005134	0.00104932	0	0	0	0	0.00278112	0.00687269	0.0543547	0.0298227	0.0222837	0.0526133	0.0287734	0.0235133	0.00608785	0.0326021	0	0	0	0.152217	0.00690801	0.0135561	0.0148442	0.0177072	0.0034917	0	0	0	0	0	0	0	0	0	0.0351072	0	0.086194	0	0.0743899	0.0279054	0.0406086	0.00555633	0	0	0.0429471	0.0266074	0.0209141	0	0.0696428	0.0362306	0	0.0937391	0	0.00743781	0.0195158	0.0381908	0.384696	0.217209	0.0519593	0	0.00386287	0	0	0	0	0	0	0	0	0.0162295	0	0.00680247	0.0429054	0	0	0	0.0130465	0	0	0.0377312	0.0138933	0.0904405	0.0459415	0.0295014	0.0380381	0.0892272	0.0330006	0.11607	0.0818706	0.0389402	0.00175258	0.0690475	0.0851331	0.0635509	0.0609544	0.029327	0.0249198	0	0.0584573	0.00524659	0.0211936	0.0389724	0.0278692	0	0.0185902	0.0743174	0.0409922	0.144036	0	0.103258	0.0212396	0	0	0.0330535	0	0.0226653	0.0697796	0	0.00272823	0.00787909	0.1412	0.0846112	0.0814186	0.0722836	0.0576727	0.0335008	0.110768	0	0.062247	0.0148952	0	0	0.0266781	0	0	0	0.122873	0.0451814	0	0.0286867	0	0.0359969	0.0246929	0.0167166	0.0228097	0	0	0.0135313	0	0	0	0	0.0492237	0.0652038	0.305526	0	0.0255165	0.0940174	0.0106537	0.0470488	0.0678769	0.0173697	0.0246594	0.0133699	0	0.00908972	0	0.014824	0	0	0.00439714	0	0.000865687	0	0.0991075	0	0	0.0370377	0.0204917	0.00368427	0.00886091	0.0309486	0	0.0522036	0.00829461	0.00527282	0	0	0	0	0.00895823	0	0.00587618	0	0	0.00220827	0.0270709	0	0	0	0.0033878	0.000476963	0.0686093	0	0.00430812	0	0	0.0628425	0	0.0418493	0.0564609	0	0.0250535	0	0.0404816	0.0805352	0	0.0317004	0.00390215	0.0354988	0.0308379	0.042064	0	0.0216788	0.0212901	0.0191149	0.0699631	0.0893301	0.070995	0.0337374	0.0116968	0.0542704	0.00463667	0.0328375	0.0323939	0.0182111	0.0928578	0.0265918	0.0288562	0.0930045	0.0566837	0.0204377	0.00393494	0.0460576	0	0	0.0370301	0	0	0	0	0	0.0156616	0.0226763	0	0.0126349	0.00948273	0.0381664	0	0.013896	0	0	0	0	0	0.0369971	0	0.0409795	0.0203822	0	0.0303036	0.021242	0.0427943	0.0111762	0.03266	0	0.0800343	0	0.078113	0.035962	0.0770871	0.0178789	0.0411638	0.0249732	0.0793439	0.0588616	0.0638668	0.0402885	0.0303849	0	0.0281829	0.0286018	0.0182305	0.055452	0.0681152	0.0216215	0.0156815	0.0187068	0	0.0265948	0.0327181	0	0.0253195	0	0	0.0222616	0.0194568	0	0.0709475	0	0	0.0122183	0.0542148	0.00243812	0	0	0.0312598	0.00627797	0.0362554	0.0215405	0.0695282	0.159942	0.135756	0	0.0305215	0	0.0256725	0	0.11896	0	0.0110178	0.0181093	0.0352001	0.0486366	0	0.0482925	0	0	0.0512691	0.0168999	0.0486074	0	0.0280315	0.00636586	0	0	0	0	0	0	0.043401	0	0	0.0303318	0.0303261	0.00582848	0	0.0484704	0	0	0	0.0306989	0.018538	0.0249738	0	0	0	0	0.0674792	0.0292643	0.0265426	0	0	0	0	0	0	0.0671255	0.042737	0	0	0	0.0187003	0	0.0196639	0	0	0.0517664	0.180089	0.0438624	0	0.00179883	0.00157398	0.0373336	0	0	0	0.010843	0	0.0383875	0.0261404	0	0	0	0	0	0	0	0.0472597	0.0150839	0	0	0	0.0802552	0
CAAGGCCAGGTCTTTG-1_2	0.0827912	0.0650577	0	0.0238214	0.0300912	0.0217457	0.0207395	0.21476	0.0615425	0.041348	0.025872	0.0977583	0.0580499	0.0285785	0.102094	0	0.0789948	0.0261841	0.120322	0.00942001	0.0916971	0	0.0890625	0.0948583	0.00855194	0.0375758	0.00798767	0.00557795	0.018538	0.0670727	0.0513224	0.0853486	0.00576135	0.0178805	0.0382139	0.0192375	0.250612	0	0.078415	0.0704542	0.0712861	0.0539769	0.0522829	0.0423609	0	0.0484426	0.0121459	0.0457631	0.0321614	0	0	0.0348673	0.0352827	0.0217996	0.0399452	0	0	0.0624468	0.0240193	0.0398741	0.0460418	0	0.0471246	0.0271024	0	0.0177815	0.0415085	0.0270485	0.0329575	0.034389	0.0163831	0.0171766	0.0120363	0.120265	0.191171	0.140992	0	0.0883501	0.0375302	0.0242886	0.0539597	0.0310432	0.0212992	0.0497899	0.0368288	0.0563638	0.051117	0.0114152	0.0319968	0.0274984	0.0383436	0	0	0.104145	0.0382047	0.0268625	0.0627069	0.014972	0	0.0349416	0	0.0497491	0.0846699	0.143639	0.0410207	0.0698376	0.0011529	0.0096451	0.00895581	0.000272045	0.00607228	0	0.00762675	0.0166918	0.00417104	0.00375545	0.00791758	0.0381397	0.0373275	0.0322193	0	0.0131287	0	0	0.00411333	0.0405955	0	0.0185824	0.0314201	0.00870934	0.00790607	0.00944386	0	0	0	0.0740352	0	0	0.0101986	0	0.0248119	0.00625078	0	0	0.0540734	0.0317543	0	0.0168081	0	0	0	0.0274006	0.0234837	0	0.0468315	0.0255917	0.00637363	0.152268	0.0139326	0	0.0288957	0.0356797	0.159295	0.26641	0.07537	0	0.0145521	0	0.0518554	0	0	0	0	0	0.0124093	0.00342777	0.00839454	0	0.0637363	0.00360418	0.00255771	0	0.0223155	0.0483239	0	0.046915	0.0295255	0.0984316	0.0704659	0.0490769	0.0898733	0.0982215	0.0487892	0.0729611	0.0760171	0.0630138	0	0.0922451	0.127909	0.0808177	0.0782043	0.0352372	0.0340699	0	0.0579779	0	0.023905	0.028427	0.0159354	0.0046362	0.0193853	0.0979741	0.0644299	0.147837	0	0.106339	0.0310815	0.160808	0	0.0244341	0	0.00382252	0.133446	0.0759298	0.0346575	0.0133466	0.084539	0.0965694	0.0482392	0.0595284	0.061842	0.039561	0.0900499	0	0.32304	0	0	0	0.012878	0.00165559	0.0186408	0.00643582	0.0774706	0.0651682	0.00101846	0.0593635	0	0.0391608	0.0253195	0.0191259	0.0317988	0.0535152	0.00341028	0.00684497	0	0	0.109849	0	0.0537448	0.0529972	0.336674	0	0.0297276	0.0739951	0.0321832	0.05532	0.0658284	0.0383211	0.0286578	0.0120386	0.0232599	0.020829	0	0.0304684	0	0	0.026183	0	0.0204617	0	0.036113	0.0100435	0	0.0262139	0.0283586	0.00525436	0.0276191	0.044168	0	0.155561	0.0129083	0	0.0754555	0	0	0	0.00761406	0.0221311	0.0175801	0.078043	0.00352571	0.0421137	0.0402449	0	0.0542288	0	0.0201169	0.0311934	0	0	0.0124145	0	0.0647468	0.0591699	0	0.000493797	0.0603419	0	0.0477643	0	0.0293809	0.0898916	0	0.0413652	0	0.0358161	0.0577804	0.084721	0.0417479	0.0359952	0.0222152	0.0185027	0.0897573	0.0656846	0.0687323	0.0342996	0.0208282	0.0522274	0.00849729	0.0178014	0.0233848	0.0214193	0.0260967	0.0232894	0.0513386	0.0609304	0.0361624	0.0115768	0.0120344	0.0326288	0	0	0.0426459	0	0.0198898	0.00538199	0	0	0.0126923	0.0285414	0	0.027426	0.0464809	0.0266981	0	0.0110028	0	0.000277406	0	0	0	0.0325117	0.0146516	0.0520814	0	0	0.0304072	0.0207107	0.0444621	0.0141105	0.0594176	0	0	0	0.0753763	0.0511186	0.0412457	0.0221947	0.0647912	0.0315775	0.074892	0.0883721	0.0647108	0.0409792	0.0236172	0	0.0454563	0.0314057	0.0250511	0.037495	0.0501622	0.0220495	0.00151568	0	0.00465635	0.0473648	0.0303786	0.0272823	0.0385832	0	0	0.0286429	0.00615363	0	0.0624589	0	0.00562816	0.0047575	0	0.0311401	0	0	0.0344566	0.0202778	0.0422879	0.0474079	0.051101	0.0379066	0.031873	0	0.0101282	0.0543224	0.0208115	0.0104125	0.103496	0	0	0.0278853	0.0626446	0.0500381	0	0.0920856	0	0.0196901	0.0610139	0.012859	0.0481113	0	0.0329525	0.021476	0	0	0.0245341	0.0109253	0	0	0.00304594	0	0	0.151047	0.0246877	0.00862349	0	0.0289168	0	0	0.00403584	0.01099	0.0273872	0	0	0	0	0	0.10138	0	0.0308259	0	0	0	0	0	0	0.0364175	0.0540075	0	0	0	0.0240968	0	0	0	0	0.0305832	0.22862	0.0258817	0	0	0	0.0271166	0	0	0	0.0363764	0	0.0724029	0.0178924	0.00318993	0	0	0	0	0	0.0536766	0	0.0201994	0	0.0029925	0.0216859	0.0679972	0.0356768
CAAGGTCCAAAGTGCC-1_2	0.0897167	0.0994229	0	0.0189245	0.018694	0.0400716	0.0928338	0	0.0137461	0.0649595	0.0389843	0.0427062	0.0634263	0.0157192	0.0607239	0.014913	0.0725106	0.303473	0.0434767	0.0213202	0.0391897	0.278069	0.0604918	0.0387675	0	0.0676911	0.0101505	0.0398189	0	0.063738	0.0284946	0.0335905	0.0486448	0.0391619	0.0264486	0.0343652	0.241868	0	0.0372539	0.0419474	0.0228949	0.00763903	0.030829	0.0838848	0	0.121236	0.0542235	0.00974367	0.0164974	0	0	0.0592092	0.0653294	0.0256558	0.0343364	0	0.0666317	0.0835612	0.0636805	0	0.0485622	0	0.045026	0.100045	0	0.0243078	0.054404	0.0180874	0.063457	0.0580082	0.0383694	0.0364963	0	0.0371197	0.0244125	0.0447005	0.00645734	0.0186437	0.10066	0.0400637	0.0615843	0.0473559	0.0444013	0.101619	0.0970448	0.0683899	0.0346258	0.0244931	0	0.038396	0.0760919	0	0	0.0433951	0	0.0336381	0.0523829	0.0764211	0	0.050171	0	0.0868284	0.0481358	0.0512118	0.00614235	0.0593716	0.00405766	0.0136699	0.021572	0.0244841	0.0108372	0	0.00807036	0.0365524	0.0217471	0.0417702	0	0.056906	0.0368366	0.1227	0.0208869	0.0190585	0.0756463	0	0.0370199	0.0802728	0.021828	0.0441699	0.0474038	0.0599423	0.0122372	0.0514765	0	0.0667243	0	0	0.0215252	0	0	0	0.049186	0	0	0.0407735	0.0478891	0.0448859	0	0.0192291	0	0	0.0303927	0.04603	0.0322222	0.0771249	0.0102194	0	0.0124947	0.0606273	0	0	0.0561927	0.0470109	0	0	0.00206245	0	0.0165354	0	0.0115616	0.0018427	0	0	0.0189627	0	0.101556	0.0148653	0	0.0272823	0.0553029	0.0632784	0.0419399	0.0359391	0.0502623	0.00535704	0	0.0987093	0.0303449	0.0552373	0.0395542	0.0719031	0.0553922	0.0492136	0.0188796	0.0426844	0.0408096	0.0437102	0.00885222	0.0279285	0.0525689	0.0630681	0.069094	0.0869173	0.136531	0	0.0227146	0.0323248	0.0436746	0.0545282	0.049478	0	0.0208511	0.092182	0.107545	0.0430701	0	0.0787171	0.0401997	0	0.449574	0	0	0.0251387	0.00868349	0.00740352	0.159017	0.0134755	0.0296304	0.0417252	0.0295019	0.025724	0.0710074	0.0670976	0.0340988	0	0.0454205	0.0549484	0	0	0.00168527	0	0	0.0311647	0.0266564	0.0463301	0	0.0760601	0	0.0522407	0.0350125	0.0242793	0.0632462	0	0.14979	0.0546011	0	0	0.0280018	0	0.0260772	0.033255	0.0686079	0	0.0172837	0.0480596	0	0.0699195	0.0661444	0.0412312	0.0626008	0.0263365	0.164218	0.0223767	0	0.0723648	0.0236846	0	0.0416979	0.0181299	0	0.0546811	0.00438591	0	0	0.0130624	0.0477333	0.000544091	0	0.059888	0.020418	0.0612539	0.0335948	0.0184155	0	0	0.0822284	0	0.015575	0.0581704	0.0468964	0.00724685	0.0100315	0.00125292	0.0531926	0	0.0311857	0	0	0.000572355	0.00710308	0	0.0520816	0	0.0167114	0.0783491	0	0	0.0295697	0	0.0140722	0	0	0.0626093	0.145855	0.127133	0.0232162	0.0612412	0.0387568	0.057895	0.00243592	0.0289898	0.0408682	0.0382375	0.05734	0.0545816	0.0571745	0.0402676	0.042154	0.0229737	0.0179936	0.0291834	0.0660321	0.0307542	0.0399286	0.0397015	0.107895	0.0665268	0.0272411	0.0197313	0.0472193	0.0682681	0	0	0.0704306	0	0.00345046	0.00646515	0	0	0.00493403	0.0536664	0.0594461	0.00403916	0.0305079	0.0535512	0	0.01538	0	0.0769862	0	0.0042581	0	0.03618	0.0361432	0.0287321	0.0474101	0.0944386	0.0387211	0.0332677	0.0828783	0.0889287	0.0274134	0.017884	0.0884289	0	0.0443458	0.0528132	0.0161375	0.0505841	0.0647541	0.050509	0.0582082	0.0292704	0.0720137	0.114129	0.0448527	0	0.0719951	0.0623236	0.0373012	0.0402903	0.0799834	0.0376374	0.014671	0.0521402	0	0.0821723	0.0366229	0.0110528	0.0346803	0	0	0.0220457	0.142156	0	0.0312654	0	0.0350568	0.017047	0.0166492	0.0270354	0.0357518	0	0.0527582	0.0164393	0.0496461	0.0416426	0.0168717	0.110283	0.168416	0	0.0213057	0.0129147	0.0651293	0.00188339	0	0	0.00116691	0.0490284	0.0436095	0.0623278	0.00151102	0.0652167	0	0.0111721	0.0365932	0.0302803	0.0575379	0	0.0589295	0	0.0655074	0	0.0239844	0	0	0	0.0282296	0	0	0.0037382	0.066518	0.00628637	0.251836	0.127189	0.00682057	0	0	0.033715	0	0	0	0	0	0	0	0.0559636	0.163728	0	0	0	0.0383927	0.0243442	0	0.0343806	0.0674543	0	0	0.13134	0.00633338	0	0.00251549	0	0	0.0109632	0.107555	0.0243122	0	0.00314795	0.00275446	0.0163473	0	0	0	0.018538	0	0.051198	0.0497423	0.00570829	0	0.0490381	0	0.234785	0	0	0	0.0293809	0.00395512	0.0226964	0.154425	0.0447371	0.0154204
CAAGGTCCAAGAACAA-1_2	0.0681007	0	0	0.0116161	0.0118815	0.0184691	0.0362941	0	0	0.0601678	0.00915845	0.0385592	0.0417836	0.0395655	0.0698385	0.0136411	0	0.0451939	0.0233648	0.0531575	0.0331164	0	0.0552056	0.0385004	0	0.0451793	0.00715249	0.0382173	0.0378337	0.083947	0.0333925	0.023122	0.0117306	0.0574238	0.0175006	0.0106331	0.584645	0	0.0405551	0.0423802	0.0228918	0	0.0178701	0.0212532	0	0.0391594	0.0240556	0.0295736	0.0109667	0.0154865	0	0.0568661	0.0244219	0.0161333	0.0190299	0	0.0366605	0.0543633	0.0585061	0	0.0248462	0	0.0320969	0.0848149	0	0.0409504	0.0799873	0.038868	0.0838812	0.0223123	0.067673	0.0633055	0.00651194	0.0444063	0.0441628	0.0560983	0.0268787	0.0249884	0.0641865	0.0194962	0.0783129	0.0269925	0.0412899	0.0588617	0.029974	0.0421023	0.0198087	0.00699031	0.00184739	0.0158478	0.0821571	0	0	0.0402151	0.0368692	0.0192675	0.045839	0.00687175	0	0.0876406	0	0.0839167	0.0492622	0.0546004	0.0054974	0.0381624	0.000918716	0.0116862	0.0153249	0.0291477	0.00309635	0	0.00701252	0.0229321	0.0144281	0.0278714	0.0023085	0.0310286	0.0219068	0.0632044	0.0028223	0.0418995	0	0	0.0595173	0	0.00198933	0.0373522	0.0397142	0	0.0046966	0.0806676	0	0.0032714	0	0	0	0	0.0159055	0	0.0421766	0.00230173	0.067681	0	0.0392043	0.0596997	0	0.0193745	0	0	0.0157398	0.0598771	0.0354358	0	0.0210548	0	0.0109595	0.0964207	0	0	0.041719	0.0389912	0.010251	0	0.0251474	0	0.0223355	0.5234	0.0265954	0	0	0	0	0	0.0173366	0.012242	0.00346185	0	0.114298	0	0.0135428	0	0.0302903	0	0	0.100346	0.0784986	0.0423658	0.0266621	0.0564646	0.0823927	0.0507057	0.0208237	0.0454864	0.0428556	0.021269	0	0.0399097	0.0371824	0.0537748	0.0671057	0.0428004	0.0484845	0	0.0315948	0.0450041	0.0491945	0.0237777	0.012076	0	0.0207916	0.0739433	0.0731564	0.0438995	0	0.0751487	0	0.183106	0.108546	0	0	0.0207615	0.0143635	0	0.213551	0	0.0263195	0.038899	0.0317574	0.00287149	0.0403149	0.0919173	0.0312076	0	0.0682431	0	0	0	0.0719896	0	0.00944386	0	0.0283425	0.025145	0	0.066424	0	0.0451001	0.020239	0.08019	0.0414722	0	0.0425848	0.0228898	0	0	0.0766602	0	0.0196132	0.0265163	0.0349248	0	0.00753937	0.0401865	0.00946855	0.0648357	0.0601081	0.0321721	0.0726378	0.0525623	0.101609	0.00751574	0	0.0126872	0	0	0.00682057	0	0	0	0.0144782	0	0	0.00483322	0.037673	0	0	0.0361734	0.00887548	0.0498426	0.00751178	0.0302466	0.0500811	0	0	0	0.00476963	0	0.00377754	0	0.0116684	0.0101643	0.0292215	0	0	0.0400839	0.0386749	0	0.00185649	0.0537836	0.017299	0	0	0.037892	0	0.0354608	0.0417472	0	0.0543937	0	0.0321423	0.0766877	0	0.149224	0.00649265	0.104702	0.0507296	0.0176103	0	0.0257051	0.0230298	0.0254513	0.0468721	0.0478435	0.0561857	0.0150184	0.0240764	0.0329184	0.0112408	0.02269	0.149588	0.0298224	0.00254834	0.0288903	0.193245	0.0573977	0.0429727	0.00423842	0	0.0182132	0	0	0.0484185	0	0.00765718	0	0	0	0	0.039019	0.0322551	0.0207707	0.0569741	0.0523446	0.0358867	0	0	0.0136532	0	0	0	0.0161827	0	0.0250475	0	0	0.0391504	0.0493345	0.0718515	0.0452046	0.102833	0	0	0	0.0534513	0.0361594	0.00521916	0.0293115	0.0710082	0.0659689	0.0473191	0.0211706	0.0561048	0.0654987	0.0339368	0	0.0525041	0.0980078	0.0348777	0.0528735	0.141851	0	0.0194512	0.00756233	0	0.14156	0.0190941	0	0.0100176	0	0	0.00267099	0.0103509	0	0.040379	0	0	0.0284116	0.0148129	0.0225295	0	0	0.089453	0.0160268	0.0465284	0.0305128	0.0303709	0.0355194	0.126967	0.045452	0	0.0372911	0.0769579	0	0	0	0	0.0412011	0.044641	0.0522461	0.0561175	0.0399218	0	0	0.0413848	0.0199501	0.0830521	0	0.0429053	0.06156	0	0	0.0344776	0	0	0	0.0156086	0	0	0.0272823	0.0176411	0.00139273	0	0.0175761	0.0070829	0	0	0.0317077	0	0	0	0	0	0	0.0745016	0.0594614	0.0113361	0	0	0	0	0	0	0	0.0147164	0	0	0	0.0487933	0	0.0211732	0	0	0	0.112933	0.0269177	0	0	0.00360703	0.000331364	0	0	0	0.16929	0	0	0.00400438	0	0	0	0	0.152676	0	0.0173541	0.0189684	0.113851	0.0117443	0	0	0.0635421	0
CAAGGTTAGAAGCAAG-1_2	0.0327387	0	0	0.00603818	0.027137	0.0290529	0.0484538	0	0.0226128	0.0434515	0.0120714	0.0923661	0.0658697	0.0433924	0.0866571	0.0115425	0.0647887	0.0342981	0.142917	0	0.0561931	0	0.0614665	0.034761	0.0103882	0.0399614	0	0.0384382	0.0224437	0.0681071	0.0611249	0.0537045	0.0125126	0.0118122	0.0383935	0.00905911	0.165617	0	0.088952	0.0899344	0.0608667	0.0377335	0.066838	0.050155	0	0.0455918	0.0170252	0	0.0274149	0	0	0.0389147	0.0217694	0.0308762	0.0112751	0.0731025	0.0922088	0.0643414	0.0246732	0.00924954	0.111747	0	0.0771742	0.0289612	0	0.012879	0.0364224	0.0126579	0.0341949	0.0512353	0.0156721	0.0170689	0	0.093365	0.102813	0.0806712	0.0107757	0.0827375	0.0397291	0.024002	0.0541028	0.0340279	0.0429478	0.043948	0.0368972	0.0511215	0.0448759	0.00505756	0.0213115	0.0411953	0.0390897	0	0	0.0726828	0.0371077	0.00457702	0.0529959	0.0156374	0	0.0311755	0	0.0482495	0.093386	0.117957	0.0608656	0.0618775	0.00453053	0.00944386	0	0	0	0	0.0116022	0.00836675	0.0427597	0.006075	0.00837547	0.0645807	0.0383339	0.0271947	0.00786084	0.0212548	0	0	0	0.145199	0.00464542	0.0261305	0.0156926	0.00768625	0.000716431	0.00839454	0	0	0	0.0129416	0	0	0	0	0.0485265	0.00208735	0.119772	0.0479688	0.0347391	0.0360262	0	0.0136158	0	0	0.0358267	0.0302902	0.0155558	0	0.0572791	0.0395826	0.0118728	0.0699545	0	0.0134868	0.0317332	0.0427152	0.108766	0.677043	0.0128451	0	0.00370144	0.0803778	0.00787942	0	0	0	0.00682057	0	0.0283316	0.0106331	0.00608963	0	0.0488904	0	0	0	0	0	0	0.0413569	0.0218577	0.0797106	0.0514623	0.0320751	0.0504329	0.0948681	0.0104362	0.087542	0.0821755	0.0465326	0	0.129801	0.0916233	0.0692262	0.0642633	0.0322641	0.0197452	0	0.0421867	0	0.0208232	0.0420545	0.012574	0.00476651	0.0169568	0.0815627	0.0530108	0.138716	0	0.102338	0.0379925	0	0	0.024584	0	0.0150202	0.101746	0.0165851	0.04617	0.00968318	0.11968	0.0836212	0.0635279	0.0606719	0.0549731	0.0401359	0.113955	0	0.146005	0.00606557	0	0	0.0230214	0	0	0	0.0960747	0.0583255	0	0.0476537	0	0.0470947	0.0163059	0.015405	0.0280563	0	0	0.0415945	0	0	0.0485085	0	0.0476579	0.057221	0.297866	0	0.0237738	0.0988513	0.0172088	0.0476915	0.0644715	0.0217978	0.0252421	0.0105646	0	0.0023872	0	0.0329104	0	0	0.00682057	0	0	0	0.0647865	0	0	0.0262393	0.0277132	0.00411177	0.00287591	0.0348675	0.0110616	0.0485965	0.0146238	0	0	0	0	0	0.00575824	0	0.00829768	0.0405627	0.0171249	0.00950651	0.0394885	0	0	0	0.0241943	0	0.0204213	0.00407526	0.0173803	0.0461117	0.0273211	0.0174886	0	0.0731745	0.0617038	0	0.0564761	0	0.0154084	0.135974	0	0.0332468	0	0.0373307	0.0799897	0	0	0.0285004	0.0162672	0.0156993	0.0746702	0.0535314	0.069516	0.00820717	0.0123874	0.0478791	0.00505859	0.0356645	0.0303403	0.023128	0.0611194	0.0380253	0.0358044	0.080063	0.0603296	0.00860029	0	0.0483311	0	0	0.0433274	0	0	0.00944386	0	0	0.0130495	0.0269707	0	0.0325432	0	0.0400741	0.00335782	0.0227252	0	0	0	0	0	0.0460109	0	0.0476358	0	0.0393494	0.0331275	0.0176043	0.0388248	0.0142898	0	0	0.0346275	0	0.0811248	0.0528992	0.049023	0.0183327	0.0533506	0.0289549	0.0704135	0.0569781	0.0688842	0.0605098	0.0284977	0	0.0442965	0.0323706	0.0170318	0.043525	0.0543052	0.0215248	0.00926898	0	0	0.0258672	0.0053154	0	0.0079114	0	0	0.020906	0.019937	0.0157398	0.0735384	0.0330535	0	0.00632259	0.0419377	0	0	0	0.0359663	0.0104932	0.0610245	0.0388601	0.0628246	0.105483	0.116605	0	0	0	0.0264675	0.0200447	0.128459	0	0.00754423	0.0195657	0.0490203	0.0607209	0	0.0603358	0	0	0.0613267	0.00952859	0.057181	0	0.031712	0	0	0	0.00679558	0	0	0	0.0331264	0	0	0.0546957	0.0278083	0.00818468	0.104932	0.00536766	0	0	0	0.0235666	0.0225953	0.0282057	0	0	0	0	0.082654	0	0.0449315	0	0	0	0.0470959	0	0	0.041016	0.0433977	0	0	0	0.0201994	0	0.00521784	0	0	0.0505312	0.290923	0.0437334	0	0	0	0.00552273	0	0	0	0	0	0.0587181	0.0320273	0	0	0	0	0.165268	0	0.0502865	0.000887884	0.0396118	0	0	0	0.0817898	0
CAAGGTTAGACTAATG-1_2	0.035362	0	0	0.0302829	0.0298491	0.029419	0.0509228	0	0.0164743	0.0512128	0.037532	0.0509137	0.0679387	0.0376108	0.087262	0.0222265	0.0555869	0.167256	0.0855544	0.0123056	0.0517581	0.197272	0.0561264	0.0435181	0	0.0553801	0.0504529	0	0.0450041	0.0682333	0.0313653	0.0598029	0.025243	0.0168923	0.0565266	0.074589	0.174711	0	0.0435558	0.046662	0.0370825	0	0.0338617	0.0741195	0.108979	0.098039	0.0506296	0.0369831	0.0407529	0	0	0.0668289	0.0480076	0.00897167	0.0481738	0.12277	0.131952	0.0986139	0.0660576	0.0318293	0.0362943	0	0.0380042	0.113926	0.0904512	0.023085	0.0403541	0.0253005	0.0439683	0.0370505	0.0321637	0.0293953	0	0.0625786	0.0691357	0.07086	0.0393091	0.0415091	0.089564	0.0522697	0.0675682	0.0414164	0.0434102	0.092226	0.122622	0.0587316	0.050624	0.0203035	0.0131239	0.0240785	0.0692832	0	0	0.062379	0.0479348	0.0238145	0.0490061	0.118407	0	0.0466887	0	0.0858761	0.0555353	0.0967829	0.0210683	0.0747188	0.0153795	0.0241487	0.0434613	0.062415	0.0130047	0	0.0131634	0.0486578	0.0330273	0.036855	0.0284461	0.0908917	0.0469616	0.0918105	0.0349079	0.0430708	0	0	0.00797482	0.0949633	0.0352177	0.0424848	0.0552613	0.0275446	0.00375222	0.0613201	0.000814396	0	0	0.0551475	0	0	0.00942545	0.0739769	0.0490961	0.00221147	0.000524659	0.0242842	0.112366	0.0373503	0	0.0372761	0	0.106821	0.0442587	0.035744	0.028658	0.0146905	0.0212373	0.0514166	0.0210058	0	0.0457036	0.00669712	0.109944	0.0446271	0.0579143	0.126385	0.0597026	0	0.0117616	0.0795383	0.0111418	0.0120032	0.0180193	0	0.0176635	0	0.117797	0.00800979	0.00067264	0	0.0709261	0.0350837	0.0979801	0.0196747	0	0	0	0.0717394	0.0435115	0.0629614	0.0375764	0.0615978	0.0834803	0.0545986	0.0401344	0.0450849	0.0456789	0.0464305	0	0.0779163	0.0677583	0.07571	0.0862784	0.089295	0.126386	0.188178	0.0459416	0.0096479	0.0564427	0.0433536	0.0496914	0	0.029938	0.0818879	0.0923247	0.0612545	0	0.0917623	0.00448674	0.341028	0.21068	0.0388248	0	0.0217808	0.0491963	0	0.196043	0.0133098	0.0417916	0.0644068	0.0329228	0.0761164	0.0697055	0.0593764	0.0433919	0	0.059961	0.0527218	0	0	0.0139273	0	0	0.0404687	0.036884	0.0472414	0	0.078489	0	0.0573364	0.0250251	0.0226156	0.057372	0	0.00542148	0.0344201	0	0	0.149153	0	0.027811	0.0349596	0.0803428	0	0.00862105	0.0556846	0.0229369	0.0666934	0.0693102	0.0290101	0.0478678	0.0295451	0.165442	0.0250918	0	0.026977	0.041598	0	0.010843	0.00499398	0.031191	0.0521161	0.0334131	0	0	0.0286941	0.0592604	0.00191986	0.0167891	0.0779342	0.0403113	0.0599423	0.0141242	0.0121983	0.0429266	0	0.0354383	0	0.00936581	0.0285605	0.0228751	0.0279709	0.027702	0.0212056	0.0471266	0.0388248	0.0186359	0	0.0225753	0	0	0	0.0458153	0	0.0312075	0.0949633	0.00111356	0.000216036	0.0411686	0	0.0253544	0	0.0488209	0.0798356	0	0.0508091	0.0258395	0.0537293	0.0668921	0.0104019	0.0384125	0.0395001	0.0463578	0.0395545	0.0665361	0.0570721	0.0676432	0.0440339	0.0402329	0.0494769	0.0364398	0.0371088	0.135782	0.0456081	0.0535152	0.0211999	0.144076	0.13008	0.0581446	0.00189289	0.0383657	0.109954	0	0	0.0621763	0	0.0044147	0	0.0404816	0	0.00704383	0.0492428	0	0.0386666	0	0.0502145	0	0.0112877	0	0.0251113	0	0	0	0.0369455	0.0257277	0.0362295	0.0351045	0.00970619	0.0375781	0.0272059	0.0953517	0.085258	0.120672	0.035175	0.130879	0	0.0483491	0.0421135	0.0261232	0.0515293	0.0673763	0.0493866	0.0551122	0.0474178	0.0741326	0.119333	0.0364808	0	0.0650237	0.0540451	0.0432722	0.0430914	0.0767208	0.0219114	0.0218414	0.0204436	0	0.132574	0	0.00608604	0.0312229	0	0	0.0251184	0.0454408	0	0.0397919	0	0.0444529	0.0619898	0.0374956	0.0397506	0	0	0.0428412	0.025946	0.0423354	0.0494476	0.027386	0.168494	0.249344	0	0.0770108	0	0.0581656	0.0439637	0.142818	0	0	0.0402829	0.0545408	0.0531497	0.0263589	0.040669	0	0	0.0428718	0.0347839	0.0599789	0	0.0489208	0.0225953	0	0	0.0512167	0	0	0	0.0509065	0	0	0.0225931	0.0442001	0.0271392	0.0258832	0.0582371	0.0822403	0	0	0.0423276	0.0301154	0	0	0	0	0	0.0751473	0	0.0571448	0	0	0.0339818	0.0288254	0	0	0.021974	0.0504579	0	0	0	0.0239844	0	0.0314795	0	0	0.00846013	0.100997	0.0273312	0	0.0221856	0.0270199	0.0242448	0	0	0.00779834	0	0	0	0.0592633	0	0	0.0207065	0	0.0663694	0	0.0149326	0.0192509	0.0856506	0.0401162	0.0387082	0	0.0497466	0.059583
CAAGGTTAGCTTACTG-1_2	0.103987	0.150577	0	0.0257359	0.0192913	0.0345822	0.0716622	0	0.0195435	0.0582899	0.0564281	0.0492908	0.0833003	0.0634117	0.0720121	0.0468377	0.0306186	0.128358	0.0610703	0.0746208	0.0426211	0	0.0542642	0.0192121	0	0.0550071	0.0233206	0	0.0514749	0.0711794	0.030841	0.0345781	0.0335386	0.0335276	0.0242062	0.0427247	0.231549	0	0.0441342	0.04378	0.0320582	0.0345016	0.0351077	0.0565904	0.0634088	0.11296	0.0403463	0.0265328	0.0407113	0	0	0.0782215	0.0529559	0.0259969	0.0187591	0	0.0689927	0.0836856	0.057299	0.0165948	0.0414025	0	0.0414303	0.0744416	0	0.0237916	0.0519197	0.035504	0.0540266	0.03944	0.035824	0.0320747	0	0.0726043	0.072391	0.0722927	0.0480265	0.0318578	0.0858597	0.0405883	0.0689449	0.0257	0.051557	0.080383	0.0829703	0.0551057	0.0623172	0.0163454	0.0228042	0.0346902	0.0710798	0.00155299	0	0.0558441	0	0.0280018	0.0504588	0.0496507	0.0242655	0.0564393	0.0303553	0.0832063	0.0574027	0.093304	0.01683	0.0589977	0.0106553	0.00257299	0.0126406	0.0514166	0.0236871	0	0.00669687	0.0391375	0.043127	0.040905	0.017972	0.061745	0.0300375	0.101511	0.0163187	0.00880939	0	0	0.102791	0.0852571	0.00796826	0.0440791	0.0527733	0.0160546	0.017795	0.109589	0	0.0404296	0.0977365	0	0.0105499	0	0.014672	0	0.0806236	0.0093536	0.0622096	0.100735	0.109866	0.0444694	0	0.025702	0	0	0	0.0426214	0.0263578	0	0.0226744	0.0655824	0.0149625	0.168357	0.00472193	0.00621875	0.0747701	0.0315172	0.0265155	0	0.0196838	0	0.0480841	0	0.0179338	0	0.0185983	0	0.00422226	0	0.0411515	0.0259531	0.0178922	0.0144734	0.0880261	0.0319814	0.0393166	0	0.056943	0	0	0.0879321	0.0747092	0.0553606	0.0440371	0.0648167	0.0959736	0.0531901	0.0404272	0.0466331	0.0418175	0.0378302	0.0100243	0.0329083	0.0935026	0.0793235	0.0863032	0.0699893	0.0993554	0	0.0435734	0.0424974	0.0367261	0.0539172	0.058246	0.00615874	0.0386679	0.0796979	0.0949977	0.0605832	0.0554287	0.086575	0.0577487	0	0.110412	0.0241343	0	0.0110028	0.0147589	0	0.248598	0.0386223	0.0448168	0.0486943	0.0279442	0.037543	0.0651749	0.0670707	0.0457015	0	0.0796732	0.0130525	0	0	0.0209228	0	0	0	0.0314561	0.0357099	0.00928955	0.0669758	0	0.0676947	0.0381604	0.0378117	0.0528733	0	0	0.0363479	0	0	0.0786988	0	0.0206011	0.0481402	0.0864288	0	0.0076272	0.0588631	0.0222517	0.0699393	0.0691753	0.0570969	0.0555577	0.0345668	0.299755	0.0136936	0.015971	0.0520271	0	0	0.0752011	0.00847227	0.0021511	0	0.0340144	0	0	0.0244078	0.0621668	0	0.0116591	0.0572439	0.0666754	0.125328	0.0124419	0.0460388	0.0554231	0	0.0176476	0	0.0159132	0.0230659	0.00958915	0	0	0.0368827	0.0564333	0	0.00197272	0	0.0326488	0	0.0134797	0.00480734	0.0268611	0.0275154	0.0331895	0.0774746	0	0.0287637	0.0362407	0	0.0449092	0	0.00778704	0.198758	0	0.0144695	0	0.0691652	0.0461624	0.0609973	0.0240594	0.0273613	0.0261087	0.032294	0.0596062	0.0603932	0.0602096	0.0386936	0.0354878	0.0312808	0.0141461	0.0344794	0.183181	0.0392147	0.0421771	0.0461473	0.163467	0.0791536	0.0463963	0.0205131	0.00847652	0.116986	0	0.0450624	0.0702904	0	0.00628645	0.00362184	0	0	0	0.0480514	0.0598111	0.0312783	0.0221134	0.0494932	0.00745016	0.0147654	0	0.0103605	0	0.0257311	0	0.0334148	0.0413898	0.0552133	0.0155172	0	0.0425993	0.0339617	0.0781385	0.0763217	0	0	0.116188	0	0.0468685	0.0411208	0.0178864	0.0539951	0.0618131	0.0539785	0.0532977	0.0298147	0.074596	0.12998	0.06522	0	0.0557158	0.0608669	0.041028	0.046858	0.0671563	0.0328464	0.0328009	0.0476535	0	0.115607	0.0831025	0.0142707	0.0385304	0	0	0.0235168	0.0685969	0	0.0384621	0	0	0.0404877	0.0190626	0.0695945	0	0.0242392	0.0524948	0.0308697	0.0336732	0.0295106	0.0351304	0.112566	0.142576	0	0.0208951	0.0552103	0.0678599	0.0130761	0.0482134	0	0	0.0423645	0.0520387	0.0569333	0.122267	0.0443575	0	0.0161718	0.0421878	0.0345232	0.0569634	0	0.0551765	0.0512767	0.0152901	0.0283316	0.0418728	0.0132091	0	0	0.0681765	0	0.0506952	0.00406611	0.0393481	0.0190308	0	0.0951449	0	0.000883636	0.00694164	0.0518373	0.0287513	0	0	0	0	0.0267576	0.0665106	0.0050717	0.0710268	0	0	0.0633627	0.00413555	0.216369	0	0.019937	0.0510927	0	0	0.067681	0	0	0.0362662	0.0379253	0	0.0107992	0.118966	0.0377399	0	0.127042	0	0.0357873	0	0	0	0.47709	0	0.00760756	0.0450281	0	0	0.0525359	0	0.0369885	0	0	0	0.158447	0.0318024	0	0.0327037	0.0527801	0.0579406
CAAGGTTAGCTTCCTT-1_2	0.052256	0.0734523	0	0.00178568	0.0102349	0.0435911	0.0501204	0	0.0248688	0.0581977	0.0481931	0.0445064	0.0983652	0	0.0562563	0.0204458	0.0369145	0.158374	0.0558587	0.0154059	0.0353409	0.372508	0.0669352	0.0391682	0	0.0667059	0.0655931	0.00811841	0.0286814	0.0616258	0.0306894	0.0353929	0.0384882	0.0370907	0.0510932	0.0706716	0.0937391	0	0.0419588	0.0473751	0.0287627	0.0124239	0.0423662	0.0866567	0	0.110106	0.023085	0.0161466	0.0289453	0.01697	0	0.0516287	0.0558163	0.035926	0.0392783	0	0.0120672	0.0782561	0.0635417	0	0.0601114	0	0.0366216	0.0256633	0	0.0260296	0.0421117	0.0164385	0.0618777	0.0632262	0.0293895	0.0296763	0	0.0540566	0.0513649	0.045247	0.112156	0.0446814	0.0944132	0.0425238	0.0590997	0.0447309	0.0395943	0.0909657	0.0780943	0.0538909	0.0413171	0.0150145	0.0122667	0.0345996	0.0706435	0	0	0.0578611	0.0335305	0.019997	0.0508249	0.0554859	0.0976522	0.0444657	0	0.0870394	0.0541461	0.0720924	0.0179459	0.0594813	0.0120649	0.0149636	0.0274775	0	0.0360897	0.0541148	0.0120288	0.0697414	0.00650577	0.05751	0.031842	0.0891573	0.0527114	0.130324	0.0299237	0.0735499	0	0	0.0132634	0.0337093	0.0322775	0.0568525	0.0510272	0.0652151	0.0039078	0.090731	0	0.0268502	0	0	0	0	0.000128864	0	0.0736561	0	0.0670814	0.0157398	0.0821817	0.0463636	0	0.0273581	0	0	0.0208365	0.0520346	0.0345815	0	0.0243852	0	0.0378532	0.0824298	0	0.0104932	0.0590106	0.0445432	0.0271208	0.0345109	0	0	0.0590962	0	0.0308499	0	0.0469298	0	0.032304	0	0.094758	0.0191675	0.00968601	0.0204436	0.0513	0.0218076	0.020724	0.0125918	0.044596	0	0	0.0980714	0.0348277	0.0555874	0.0344398	0.0579004	0.0602079	0.0472756	0.0280062	0.0424115	0.0398486	0.0449742	0.00570427	0.0468517	0.0666604	0.069713	0.0807447	0.0956688	0.0935692	0	0.0274428	0.013029	0.0416641	0.0607469	0.0620343	0.00350458	0.0306358	0.0812764	0.102322	0.0544248	0.0315413	0.0752604	0.0300684	0	0.590766	0.0410733	0	0.016939	0.0385814	0	0.128646	0.00833932	0.0350028	0.0631051	0.0430809	0.057769	0.068497	0.0644584	0.039943	0	0.0512292	0.0362143	0	0	0.00966644	0	0	0	0.0319038	0.0544651	0.0256774	0.0627199	0.0106243	0.0585778	0.0392475	0.0309048	0.070693	0	0.0772998	0.0351155	0	0	0.0690451	0	0.0186869	0.027114	0.101469	0	0.00895387	0.0531304	0.0136411	0.0654721	0.0700859	0.0426793	0.0530936	0.0342206	0.165792	0.025	0.00908816	0.0644663	0.0812472	0	0.0295558	0.0101628	0	0.0749679	0.0177087	0	0	0.0172915	0.0465256	0.00223077	0.0221523	0.0587545	0.0428034	0.101522	0.0325622	0.0176548	0	0	0.0781742	0	0.00822977	0.0124964	0.022633	0.0377099	0.0203568	0.0155518	0.0679832	0	0.0100315	0.148164	0.0761205	0.0302871	0.0643313	0.00305034	0.0469681	0.0320042	0.0405348	0.0431969	0	0.0276218	0.0341592	0	0.0253544	0.00979363	0.0808527	0.0668066	0	0.0587066	0	0.0574629	0.0453773	0.0429308	0	0.0360081	0.0492517	0.0401956	0.0557402	0.0564919	0.0602448	0.05582	0.0273016	0.0392699	0.0175061	0.000283933	0.0833308	0.0211584	0.05312	0.0371622	0.0902839	0.089192	0.0250273	0.00399152	0.036595	0.12643	0	0	0.0753816	0	0.0110887	0	0	0	0	0.0545132	0	0.026851	0	0.0490573	0.0446485	0.0220207	0	0.0391263	0	0.00988488	0	0.0291057	0	0.0195526	0.0400331	0	0.045119	0.0370449	0.0947445	0.0899857	0	0	0.0861395	0	0.0434005	0.048998	0.0161513	0.0537407	0.0593586	0.0554714	0.0514714	0.0322995	0.0805186	0.0923745	0.0679981	0	0.0716213	0.0590134	0.043683	0.0330463	0.0703405	0.0413652	0.0316739	0.0330354	0	0.0870704	0.0382399	0.0490381	0.0176044	0	0	0.0186266	0.148754	0	0.0336556	0	0.0156921	0.0296121	0	0.0271897	0	0.0352571	0.0487109	0.038197	0.0640559	0.0409588	0.0274517	0.143101	0.250131	0	0.00761896	0.0776495	0.0833333	0.0077219	0.012647	0	0	0.0453166	0.0551579	0.0643562	0.00654774	0.0678956	0	0.00932041	0.0419311	0.0460983	0.0595463	0	0.0561787	0.0710038	0.0791486	0	0	0	0	0	0.0469278	0	0.0487277	0.0135865	0.0555371	0.0134408	0	0.159537	0.0355456	0	0	0.0547876	0.0249388	0	0	0	0	0.0504984	0.0556946	0	0.130993	0	0	0	0.0456762	0.0694648	0	0.00222209	0.0473877	0	0	0	0.0144656	0	0.00967385	0	0	0.0169312	0	0.0356057	0	0	0	0	0	0	0	0	0.00209864	0.0603795	0.0348281	0	0	0.043022	0.037614	0.205404	0	0	0.0892324	0	0.0667528	0.045315	0	0.0491953	0.0570738
CAAGGTTAGGTAACTA-1_2	0.0713012	0	0	0.000312954	0.0208249	0.0309558	0.0261712	0.155999	0.0462487	0.0409489	0.0179643	0.0872029	0.0544311	0.021583	0.0868471	0.0273777	0.0508516	0.0664731	0.109199	0.0579748	0.0593355	0	0.0652232	0.046647	0	0.0432973	0.0249695	0	0	0.0636718	0.0508829	0.0556962	0.0239066	0.0197558	0.0372723	0.0220707	0.155824	0	0.0794646	0.0772115	0.0574902	0.0502833	0.0523971	0.0443625	0	0.0497703	0.0174187	0.0298734	0.0455298	0.000651301	0	0.0343784	0.0399273	0.0387723	0.0281082	0.0125918	0	0.0726618	0.031337	0.0656018	0.0827004	0	0.0590439	0.0524359	0	0.0165403	0.038512	0.0282122	0.0314136	0.0210388	0.0236746	0.0235924	0.00512314	0.0892679	0.104439	0.083353	0.0453225	0.0553088	0.0434929	0.0276195	0.049654	0.0312164	0.0424922	0.0524282	0.0303504	0.0652492	0.0609238	0.00743781	0.0328392	0.0336828	0.0427316	0	0	0.0710563	0.0160736	0.0219457	0.0537504	0.0214086	0.00911595	0.0339734	0	0.0561381	0.0868295	0.125543	0.0249072	0.0600923	0.000788114	0.0115137	0.00456331	0.0124364	0.00497136	0	0.0196896	0.0190892	0.0238982	0.00395795	0	0.0442101	0.0277854	0.029889	0.0124742	0.00514898	0	0	0.0727387	0.0132476	0.0106025	0.023456	0.0280303	0.0347324	0.00345551	0.00572628	0	0	0	0	0	0	0.0237477	0	0.0294229	0	0.0425723	0.00816969	0.0479784	0.0343754	0	0.0053098	0	0	0.0571878	0.0295744	0.0216414	0	0.0175419	0.0576833	0.0102794	0.0998018	0	0.00918153	0.0399948	0.045277	0.155582	0.264078	0.0226508	0	0.0263137	0.158237	0.00553277	0	0.0229041	0	0.0203618	0	0.0542452	0	0	0.0322756	0.0707318	0	0.0511215	0.0012242	0	0	0	0.0473883	0.0283575	0.0865861	0.0675545	0.0438728	0.0599083	0.0920643	0.0356117	0.0855772	0.0754867	0.0495444	0.00377308	0.114453	0.091947	0.0725337	0.0723597	0.0437012	0.0532334	0	0.0498241	0.0178676	0.020907	0.0488546	0.0282427	0	0.0263574	0.077364	0.0632233	0.140338	0	0.092152	0.00976951	0.169203	0.0654075	0.0669315	0	0.0203568	0.0939216	0.0251253	0.0996552	0.00576204	0.107677	0.0596032	0.053154	0.0352558	0.0561471	0.0401007	0.100286	0	0.181757	0.0185806	0	0	0.0012719	0	0.0217888	0.00157398	0.0784019	0.069857	0	0.0549534	0	0.0454716	0.0323401	0.0220201	0.0309443	0	0.0462574	0.0179482	0	0	0.0623295	0	0.0529209	0.0405161	0.289717	0.0663169	0.0362639	0.0814781	0.0205419	0.0488789	0.0631357	0.035327	0.0306274	0.0292274	0.153375	0.00964061	0.00601135	0.0470667	0	0	0	0	0	0.0581789	0.0658948	0	0	0.0438933	0.0327105	0.00127473	0.0168668	0.0512171	0	0.0555483	0.000766169	0.00912907	0.0404464	0	0	0.0162644	0.0023588	0.000782219	0.0069255	0.0283644	0	0.0390127	0.0243234	0	0.00520462	0	0.00824464	0	0	0.0109812	0.01489	0	0.0214916	0.036901	0	0.0199988	0.0509851	0	0.0519453	0	0.0689788	0.0589367	0	0	0.0224292	0.0378615	0.0499672	0.025138	0.0182132	0.0306161	0.0262827	0.0237858	0.0706054	0.0556255	0.0659855	0.0484841	0.0145246	0.0500095	0.00614507	0.0303191	0.044671	0.0334033	0.0280863	0.0286132	0.0518703	0.0387898	0.0550789	0.0173378	0.0191173	0.0544271	0	0.024076	0.0465892	0	0.0237562	0.0406865	0.0231954	0	0.00303632	0.0328478	0	0.0163004	0	0.0401594	0	0.00839454	0	0.00920264	0	0.00190094	0	0.0306882	0.00369204	0.043799	0	0	0.0351834	0.0207855	0.0521556	0.0327006	0.0868311	0	0.0614328	0	0.0741779	0.0506634	0.0441605	0.0334307	0.0522469	0.0356637	0.0762345	0.0728545	0.0730526	0.0526492	0.0322231	0	0.0367559	0.0394326	0.0206633	0.0328064	0.0751649	0.00792511	0	0	0.0414481	0.0427138	0.0147421	0	0.0302264	0	0	0.0178334	0.0290786	0.0278519	0.0606479	0	0	0.0254059	0.0202693	0.00506142	0	0	0.0324477	0.015686	0.065347	0.0221536	0.0506023	0.0990031	0.116605	0	0.0254574	0	0.0433162	0.0104394	0.085547	0	0.00499331	0.0244273	0.0656996	0.0558876	0.0332004	0.0552323	0	0	0.0562358	0.0250859	0.0568355	0	0.0389797	0.01546	0	0	0.0285315	0	0	0	0.0271657	0	0.0270855	0.063134	0.0411261	0	0	0.0384212	0	0	0.00605376	0.0126983	0.0233998	0	0	0	0	0	0.0665913	0	0.0436929	0	0	0	0	0	0	0.0525276	0.0409623	0	0	0	0.0250337	0	0.00674151	0	0	0.0467165	0.0961438	0.0295676	0	0	0.0455142	0	0	0	0.00691596	0	0	0	0.0375903	0	0	0	0	0.048531	0	0	0.0368472	0.116605	0	0.0319459	0.115775	0.0722	0.0244993
CAAGGTTAGGTGAGAA-1_2	0.0916055	0	0	0	0.0177415	0.0337377	0.0768471	0	0.00674187	0.054106	0.0323694	0.0402488	0.0534151	0.0397301	0.0573484	0	0.0265558	0.241477	0.0111927	0.0347467	0.038139	0.0111927	0.0592995	0.0837928	0	0.0712492	0.0435146	0.0433534	0	0.0601934	0.0296073	0.0400963	0.0565741	0.0441893	0.0419368	0.0650402	0.302204	0	0.0344457	0.0393005	0.0254153	0	0.0327457	0.076582	0	0.1303	0.0335257	0	0.0133381	0	0	0.0723199	0.0363746	0.0171563	0.0385134	0	0.0798793	0.0873925	0.0600601	0.00839454	0.0559108	0	0.0377005	0.0989057	0	0.0238201	0.0484325	0.0260805	0.0540154	0.0523371	0.0342752	0.0364297	0	0.0426487	0.0313484	0.0514786	0.0333764	0.0267942	0.0997058	0.0364175	0.0553326	0.0358201	0.0401447	0.0929871	0.0849092	0.0799698	0.0415328	0.0163339	0.00755213	0.0234441	0.0752363	0	0	0.0555701	0.0090146	0.0191775	0.0562268	0.0650705	0.0432844	0.0477813	0	0.0829792	0.0434614	0.0536432	0.031024	0.0596126	0.00569694	0.0259311	0.00568584	0	0.0600692	0.055389	0.0112524	0.0490817	0.0233211	0.0535704	0.00946294	0.0682057	0.0478145	0.107332	0.0147447	0.0222553	0.056377	0	0.0349633	0.013969	0.0318512	0.0550573	0.0472746	0.0991868	0.00998661	0.0654475	0.0116365	0	0	0	0.0096991	0.163694	0.0189245	0	0.0806476	0.0118359	0.0944386	0.0269075	0.0458574	0.0364481	0	0.0313405	0	0	0.0460576	0.0472648	0.0265615	0	0.0414481	0.0182465	0.0163033	0	0	0.00611073	0.0596239	0.0450295	0.0238922	0	0.035713	0	0.0565133	0	0.0129161	0.00277685	0	0	0.0140159	0	0.109631	0.0102134	0	0	0.0719754	0.0322551	0.00252492	0.0404425	0.0447709	0.0355664	0	0.0954012	0.0531259	0.0554005	0.0488577	0.054008	0.0621081	0.0494803	0.0230443	0.0430806	0.037661	0.0478542	0.0139649	0.0390915	0.0541628	0.0657061	0.0744377	0.0888482	0.140669	0.151801	0.027523	0	0.0400504	0.0533222	0.105021	0.00634392	0.0539642	0.0819283	0.0975505	0.0474622	0.0407382	0.0776974	0.0443246	0	0.306051	0.0265328	0	0.0330985	0.0257767	0.0321791	0.198951	0.0153348	0.0325027	0.0383793	0.039727	0.037411	0.0674047	0.0652649	0.0312801	0	0	0.0800041	0	0	0.00960285	0.00424391	0	0.0111228	0.0301864	0.0385265	0.00645022	0.0631337	0	0.0564929	0.0284524	0.0223826	0.0665169	0.238458	0.138248	0.0332853	0	0	0.0483586	0	0.0202895	0.0268661	0.0728402	0	0.0222206	0.0501491	0.0159928	0.0666285	0.0694773	0.0450157	0.0578512	0.026961	0.268276	0.0290136	0.0117381	0.0713536	0	0	0.0557388	0.0250476	0.0110441	0	0.0272823	0	0	0.0092022	0.0617938	0.00718977	0.005415	0.06752	0.0275009	0.0101653	0.0110262	0.00745016	0	0	0.0672994	0.17681	0.00867205	0.0267099	0.0413754	0.0303646	0.0395383	0.0200467	0.0526698	0	0.00386149	0	0.0157697	0	0.0343853	0	0.0588948	0.0121837	0	0	0.0300448	0.0656441	0.0317946	0	0.0411349	0	0.0795273	0.0890171	0	0.0609709	0.0324961	0.0590388	0.0368922	0.0423833	0	0.0391026	0.046667	0.0516361	0.0496915	0.0556524	0.0599353	0.0698827	0.0272746	0.0289198	0.00927991	0.0240109	0.0702443	0.0189737	0.0341642	0.049695	0.0499844	0.115425	0.0404296	0.025067	0	0.0594364	0	0	0.0724418	0	0.0127431	0.0308703	0	0	0.00768011	0.0467767	0.0291984	0.0237893	0	0.0648622	0.0572928	0.0179883	0	0.0371	0	0.00514014	0	0.0381152	0	0.00588739	0.0335146	0	0.0454217	0.0363559	0.0844411	0.0712811	0	0	0	0.0715635	0.0434751	0.0453126	0.0229273	0.0442101	0.0623357	0.0527151	0.0567482	0.0371314	0.0767847	0.106032	0.0403459	0	0.0877264	0.0548778	0.0342205	0.0464099	0.0542509	0.0762274	0.0249893	0.0689655	0.011936	0.0731191	0.0415083	0	0.0213412	0	0	0.0108798	0.201505	0	0.0346789	0	0	0.0239031	0.0277719	0	0	0	0.0485648	0.0385736	0.0295493	0.0238514	0.020279	0.155561	0.0508919	0	0.0326201	0.00621519	0.059358	0.0262329	0.0432982	0	0	0.0424548	0.0631717	0.0629447	0.00478489	0.0654552	0	0.0159249	0.0387615	0.0390529	0.0568686	0	0.0570809	0.0860441	0	0.00247339	0.0272323	0	0	0	0.0191501	0	0.043809	0.0254788	0.0641289	0.0287322	0	0.106385	0	0.0220909	0.0217532	0.0508438	0.00227352	0	0	0.00194873	0	0.0323977	0	0	0.144445	0	0	0	0	0.151102	0	0.0142892	0.0661588	0	0	0.0748513	0.0113926	0	0.00261611	0	0	0.016483	0	0.0207107	0	0	0.034234	0.0350693	0	0	0	0.0454704	0	0	0.0591476	0	0.00823311	0.000839454	0	0.18809	0	0	0	0.0272823	0.0257083	0.0448098	0.0972368	0.0458415	0.0317533
CAAGGTTAGGTTTCCA-1_2	0.100262	0	0	0.0124998	0.0326903	0.0373169	0.027344	0.183281	0	0.0540089	0.0317062	0.0465473	0.0881724	0.0287019	0.092704	0.0246431	0.0255603	0.161278	0.102274	0.0959887	0.0437589	0	0.071537	0.0340933	0	0.059031	0.0258475	0.0649473	0.0672729	0.0711948	0.0287931	0.0423636	0.0182443	0.028654	0.0489442	0.0579398	0.166492	0	0.0431922	0.0491502	0.0331969	0	0.0366352	0.0719905	0	0.0925622	0.0100472	0.0235989	0.0250018	0	0	0.0656942	0.0356182	0.0150971	0.0553634	0.0890171	0.147692	0.104807	0.0598472	0.0122032	0.0601485	0	0.0534324	0.0868835	0	0.0167166	0.0474369	0.0271679	0.0544412	0.0286368	0.0374629	0.0315273	0	0.0646924	0.055908	0.0622014	0.0173137	0.0737207	0.0858434	0.0510264	0.0550417	0.0348473	0.0444013	0.0762037	0.0871504	0.068482	0.0404903	0.0105549	0.00759647	0.0310786	0.0695944	0	0	0.0683135	0.0872842	0.0339579	0.0525883	0.0509687	0.0233473	0.0459507	0	0.0792857	0.0520732	0.0805347	0.0195531	0.0753478	0.0117902	0.0204114	0.0160814	0.0533209	0.0163934	0	0.0125406	0.0155243	0	0.0382357	0.0166746	0.0911085	0.0467714	0.106193	0.0288291	0.0244271	0.0728799	0	0	0.13569	0.0150949	0.0422065	0.0615736	0.0134313	0.004617	0.0702144	0	0	0	0	0	0	0.000276136	0	0.0473692	0	0.0114675	0	0.124355	0.0378706	0	0.0271495	0	0	0.0272073	0.0410372	0.039149	0.0289612	0.0237009	0	0.0154094	0	0.0144573	0	0.0780929	0.0483352	0.0326903	0	0.0581467	0	0.0559828	0	0.00555185	0	0.0256902	0	0.00402239	0	0.0291528	0	0	0	0.0761338	0	0.0631886	0.0337093	0.0213361	0.0316452	0	0.0854053	0.0466186	0.0579104	0.0445054	0.0719315	0.0733756	0.0549922	0.0178709	0.0459632	0.044268	0.0445109	0.0085285	0.0504265	0.0645573	0.079631	0.0841708	0.0798847	0.109849	0	0.031531	0.0229684	0.054785	0.0442372	0.0547246	0	0.0397767	0.0810681	0.0935192	0.0678116	0	0.0807713	0.00104932	0	0.113443	0.0623595	0	0.0388997	0.0221193	0.0178676	0.122111	0.0129232	0.0433611	0.0710962	0.0382821	0.0677156	0.0642922	0.0630207	0.0457566	0	0.0872433	0.0235969	0	0	0.00117651	0	0.0246898	0.055404	0.0392803	0.0568344	0.0196284	0.0804908	0	0.07047	0.0177101	0.0235941	0.0521119	0	0.0693424	0.00786988	0	0	0.0704542	0	0.0105793	0.0420258	0.0877929	0	0.0082004	0.0578223	0.0258256	0.0739498	0.0746002	0.0387268	0.0522038	0.0413053	0.140259	0.0176023	0	0.0793094	0.0236097	0	0.0262329	0.00625704	0.00257083	0.156348	0.0318215	0	0	0.031912	0.0497006	0.004617	0.0175534	0.0651502	0	0.0303646	0.0195206	0.0371196	0.0129734	0	0.11366	0.157922	0.0261376	0.0272823	0.08874	0.0389887	0.0073872	0.0311663	0.0399371	0	0.0212382	0	0.0267426	0	0.0510937	0	0.0356842	0.0247756	0.0132525	0.0281567	0.00209864	0.00472193	0.0354856	0	0.0499931	0	0.0796377	0.104407	0	0.176782	0.00711569	0.060726	0.063797	0	0.0131539	0.0361085	0.0299829	0.0386553	0.0671816	0.0594479	0.0648618	0.0732555	0.0427288	0.0327832	0.0181882	0.0180976	0.154085	0.0840744	0.00245295	0.0327151	0.147479	0.12305	0.0416106	0.0123861	0.00623033	0.0796982	0	0	0.0677629	0	0.00723179	0.0194632	0	0	0.0101918	0.0436067	0.00533783	0.0378042	0	0.053659	0	0.0284965	0	0.0216497	0	0	0	0.0327267	0.00750068	0.0145383	0.0588572	0	0.0444102	0.0349845	0.0872117	0.0791834	0	0	0.0312888	0.0583421	0.0487246	0.0434882	0.00480766	0.0457884	0.0683886	0.0518185	0.0575603	0.0391195	0.0796262	0.119843	0.0599206	0	0.0721268	0.0632196	0.0419242	0.0419698	0.0604323	0.0210554	0.0219968	0.0596302	0	0.0876966	0.0340254	0.0537601	0.0198842	0	0	0.0136913	0.0703043	0	0.041791	0	0	0.0326089	0.00229101	0.0123141	0	0	0.0503749	0.0282957	0.0522111	0.0526781	0.0266713	0.159575	0.255509	0	0.0290159	0.16555	0.0749905	0.0418382	0.0584304	0	0	0.0503213	0.0436945	0.0559808	0.0958237	0.0428789	0	0	0.0447895	0.0358006	0.0603476	0	0.0585951	0.0517664	0	0	0.0614601	0	0	0	0.0139618	0	0.0604014	0.0378957	0.0536111	0.0157493	0	0.0838647	0	0.0181698	0	0.0220813	0.0208115	0	0	0	0	0.0195435	0	0.00536318	0.0575749	0	0	0	0.0380223	0	0	0	0.0607309	0	0	0.063134	0.00404737	0	0	0	0	0.0263641	0.123033	0.0313595	0	0	0	0.0161816	0	0	0.00727368	0.0129416	0	0	0.0512391	0	0	0.0316894	0	0.379328	0	0	0.0312374	0.155037	0	0	0.12277	0.051682	0
CAAGGTTAGTGATTTC-1_2	0	0.031873	0	0.00782386	0.00944386	0.0297361	0.017036	0.257782	0.0189927	0.0502205	0.0492844	0.0406943	0.0579535	0.0568895	0.0673036	0.0185697	0.0218204	0.110508	0.0457852	0.0205571	0.0409358	0.150402	0.0570282	0.0198607	0.0133788	0.0635701	0.0121421	0	0.038475	0.0758819	0.02606	0.0435446	0.0254311	0.0342461	0.024393	0.0242218	0.160546	0	0.0362764	0.0417428	0.0209365	0.0549003	0.0263662	0.0519867	0	0.0672126	0.0491081	0	0.0316159	0.015595	0	0.0618106	0.0389047	0.0077256	0.0382595	0	0.116671	0.0764749	0.0679652	0	0.0350897	0	0.0370299	0.12247	0	0.0187327	0.059989	0.0267538	0.0637476	0.0290947	0.0409395	0.0299683	0.00805506	0.0482858	0.0316981	0.0430519	0	0.0259889	0.0904622	0.0424357	0.0772473	0.0372624	0.0622043	0.0820616	0.0694261	0.0485982	0.0434722	0.0162953	0.0124736	0.0245038	0.0827273	0.0339979	0	0.0500496	0	0.0318293	0.0451867	0.0190413	0.0313484	0.0661918	0	0.098769	0.0427875	0.0637729	0.0158217	0.0474235	0.00618782	0.0229125	0.0282828	0.0527768	0.00999432	0.0358267	0.00499919	0.00986081	0.00548269	0.0305775	0.0465706	0.0825926	0.0338359	0.101173	0.00596121	0.0103468	0	0	0.0416789	0	0.00812128	0.0457835	0.0453646	0.0518101	0.00437457	0.0751412	0.00675009	0.0375285	0	0	0.00714671	0	0.0157214	0	0.0334283	0.00241456	0	0.0691051	0.078364	0.0435088	0	0.00946283	0	0	0	0.0502318	0.0322682	0	0.0363383	0.034919	0.0206949	0	0.0478023	0	0.0682081	0.049949	0.0345871	0	0.0310092	0	0.0427799	0	0.0356005	0	0	0	0.0260581	0	0.0799763	0.0007695	0.00601788	0	0.0231627	0	0.0210192	0	0	0	0	0.0938069	0.059318	0.0522241	0.0437221	0.057677	0.0876351	0.046108	0.0155771	0.0486952	0.0421378	0.0408109	0.00915362	0.0371708	0.058569	0.0599707	0.0724103	0.0683243	0.0882506	0.236796	0.028132	0.0268742	0.0521661	0.0541262	0.00843011	0.00358003	0.0400472	0.0897588	0.0984	0.0339241	0	0.075045	0.0235554	0	0.219424	0.0614601	0	0.0193974	0.00295026	0	0.237236	0	0.0327301	0.0427077	0.039356	0.0157712	0.0613657	0.0734506	0.0341235	0	0.0327537	0.00985335	0	0	0.0410188	0	0	0.00206366	0.027051	0.0432926	0	0.0800138	0	0.0574816	0.0516355	0.0368642	0.0395726	0	0.0675061	0.030662	0	0	0.0906011	0	0.0183303	0.0417159	0.0503673	0.0452256	0.0157398	0.0477643	0.0188383	0.0780237	0.0698847	0.0212312	0.0681343	0.0206973	0.104232	0.0118048	0	0.0853	0.0487933	0	0.092315	0.0243092	0.00794858	0.0370759	0.0181449	0	0	0.0114789	0.0544602	0.00335004	0.0240954	0.0605488	0.096581	0.057319	0.0169723	0.0298531	0	0	0.067061	0	0.0187576	0.027206	0.027815	0.00344307	0.0344176	0.0279557	0.0460995	0	0	0	0.0180483	0.0205571	0.0448785	0.0572732	0.0296026	0.0232599	0	0.0500758	0	0	0.0276635	0	0.021751	0	0	0.0819342	0	0.0371679	0.0324633	0.0767589	0.0328686	0.0417446	0.02687	0.0215249	0.0308527	0.0476949	0.0579778	0.0541457	0.0665553	0.031873	0.0390948	0.0377436	0.0182647	0.00971545	0.206925	0.0484923	0.00633679	0.0184198	0.159787	0.161735	0.0219904	0.0157603	0.00423006	0.0687178	0	0	0.0578582	0	0.00392313	0	0.0141382	0	0.00118327	0.0530112	0.0110863	0	0.0271657	0.063568	0.051574	0.0264128	0	0.0197199	0	0.00123181	0	0.0215239	0	0.0140016	0.0565996	0	0.0417523	0.0244963	0.0796857	0.0629057	0	0	0.0253744	0	0.042234	0.0465612	0.0140458	0.0614617	0.0698246	0.0629898	0.0519178	0.0412728	0.0714308	0.116017	0.045868	0	0.0952245	0.0679866	0.0369894	0.0352461	0.0748755	0.0390457	0.0151568	0	0	0.118569	0.0147937	0	0.0308379	0	0	0.0107392	0.0793925	0	0.030288	0	0	0.0373308	0.0126443	0.0169743	0	0	0.0648679	0.0335333	0.0250714	0.0377872	0.0179252	0.0952781	0.0125918	0	0.0271454	0	0.0540081	0.0192913	0.00861545	0	0.00389876	0.0426166	0.0425572	0.0538145	0.0549843	0.0726176	0	0	0.0345043	0.036863	0.0588607	0	0.0457905	0	0.0221856	0	0	0	0	0	0.0232162	0	0.0590897	0	0.0518878	0.00916722	0	0.0605578	0	0	0	0.0276777	0.0206716	0	0	0	0	0	0	0	0.0365885	0	0	0	0.0591939	0	0	0.0112339	0.0662754	0	0	0.0318293	0.0178759	0	0.0100188	0	0	0.0128979	0.183762	0.0310438	0	0	0.0426941	0	0	0	0	0	0	0	0.0354762	0	0	0	0	0	0	0	0.0179595	0.120803	0	0	0	0.0524304	0.0903326
CAAGTCCTCAACTGGG-1_2	0.0429696	0.0516789	0	0.0132361	0.0352732	0.0375109	0.0642553	0.567681	0.00409234	0.0600926	0.0582413	0.0448044	0.0599372	0.0332284	0.0787577	0.0362174	0.033632	0.26987	0.047709	0.0425451	0.0407298	0.614551	0.0680034	0.0442812	0	0.0700644	0.0504315	0.0910145	0	0.0619847	0.0303581	0.0475732	0.0272823	0.04066	0.0198508	0.0221406	0.120497	0	0.0421263	0.0461723	0.0241385	0	0.0317895	0.0670896	0	0.124537	0.0342865	0.0172816	0.0309681	0	0	0.0771698	0.0708529	0.0160677	0.0398335	0	0.0664349	0.0900511	0.0526664	0	0.0404443	0	0.0353454	0.079988	0	0.0286259	0.0498368	0.0145736	0.0512301	0.0479443	0.0415667	0.0377899	0.0117122	0.0532228	0.0494809	0.0719116	0	0.0676444	0.10491	0.0549261	0.0630983	0.0355103	0.0425939	0.111539	0.0805979	0.0784153	0.0561873	0.0220743	0.0217844	0.0374547	0.0736012	0	0	0.0670077	0.0449299	0.00840454	0.0533077	0.0742968	0.0968652	0.0535576	0	0.0853228	0.0500002	0.0601763	0.0145267	0.0671959	0.0135646	0.0293522	0.0153981	0	0.0542721	0.193	0.00987894	0.0284428	0.0140871	0.0518584	0	0.0814999	0.0552273	0.118982	0.010846	0.0472925	0	0	0.0308499	0.0508263	0.00346494	0.0567038	0.0562471	0.132791	0.0100011	0.129566	0	0.00814765	0.00869435	0	0.0258643	0	0.00979363	0	0.0662329	0.00682621	0.0687303	0	0.0684066	0.0378717	0	0.0212202	0	0	0.056101	0.0473422	0.0307216	0	0.00969479	0.0136703	0.0110761	0	0	0	0.0754868	0.0477722	0.0403584	0	0.0232297	0	0.0444634	0.274082	0.0254317	0.00382617	0.0159207	0	0.0240594	0	0.102194	0.0214061	0.00118385	0	0.0737632	0	0.0170842	0.0933893	0.0259881	0.0297675	0	0.0869616	0.0505675	0.0591806	0.0410278	0.0568617	0.0620507	0.0525193	0.0478538	0.040671	0.0432954	0.0539725	0.00616195	0.0683894	0.0740689	0.0733871	0.081443	0.0999104	0.133917	0.0982861	0.0373022	0.00457619	0.0373478	0.0716648	0.0786099	0.00635077	0.029316	0.0921869	0.113784	0.0420071	0.034072	0.0787205	0.0294171	0	0.534802	0	0	0.0318993	0.0174126	0.00929812	0.128017	0.0152059	0.0369857	0.0521367	0.0388248	0.040892	0.0785956	0.0654841	0.0379749	0	0.0324164	0.0217286	0	0	0.010366	0	0	0.044561	0.0384474	0.0558016	0	0.0715004	0	0.0610159	0.0425766	0.0353161	0.0539116	0.0616474	0	0.0300764	0	0	0.0546845	0	0.0217283	0.0374478	0.0719482	0	0.0107983	0.0540013	0.0227455	0.0643953	0.0705211	0.0396572	0.0503456	0.03295	0.166317	0.024777	0.00981735	0.0640466	0.0175386	0	0.0435467	0.0222494	0.0162907	0.0446543	0.0194419	0	0	0.00829279	0.066107	0.00719754	0.0254427	0.0629487	0.089192	0.0480719	0.00891087	0.0282004	0.0649623	0	0.130974	0	0.0141875	0.0154727	0.0378562	0.0179368	0.0381532	0.0096318	0.046411	0	0.00944386	0	0.0226653	0	0	0	0.0462217	0.0211612	0	0.0578874	0.0144335	0.0502747	0.0325571	0	0.0421029	0	0.0932788	0.129853	0	0.0781466	0.0523347	0.0626348	0.0624759	0.006889	0	0.0519316	0.0385486	0.0382279	0.0575537	0.0624541	0.0631882	0.0451394	0.0340295	0.036122	0.0172525	0.00616011	0.0736921	0.0278757	0.0484594	0.0360947	0.0993165	0.158867	0.0291793	0.0225706	0.000491868	0.0775496	0	0.0296724	0.0621263	0	0.00174886	0.0117456	0	0	0.0146346	0.0441859	0.0281491	0.0243356	0.00637363	0.0519244	0.0940714	0.0177784	0	0.0259073	0	0.00291984	0	0.0175202	0	0.0327371	0	0	0.0429414	0.0439983	0.0952111	0.0944386	0.130902	0	0.0241343	0	0.042628	0.0454735	0.0109733	0.058915	0.0607779	0.0481444	0.0546377	0.0422722	0.0823561	0.127493	0.0578446	0	0.0725219	0.0646235	0.0283727	0.0403424	0.060378	0.032736	0.00606273	0.0306835	0	0.0845467	0.00526379	0.0490731	0.0372697	0	0	0.0068783	0.239049	0	0.0362702	0	0	0.0422039	0.0147254	0.00842541	0	0	0.0469516	0.0161792	0.0453711	0.0565099	0.0248596	0.10522	0.0331847	0	0	0.0519009	0.0777688	0.0164124	0.107251	0	0	0.0548064	0.0461067	0.0606604	0	0.0405339	0	0	0.0439136	0.0199436	0.0569058	0	0.0632366	0.0658272	0	0	0.0269825	0	0	0	0.0453539	0	0	0.0161551	0.0645262	0.0149671	0	0.0908669	0	0	0	0.0356819	0.0326338	0	0	0	0	0	0	0.0241926	0.151188	0	0	0	0	0.00440714	0	0.0280847	0.0806161	0	0	0	0.000674562	0	0.00908451	0.0131914	0	0.0209098	0.0722718	0.0264508	0	0.0893419	0.0571878	0.0114873	0.0224104	0	0	0	0	0.0332721	0.0550738	0	0	0.0223854	0	0.354145	0	0	0.0196142	0.0873557	0.0468964	0.0331507	0.144456	0.04935	0.024773
CAAGTCCTCACCTGTA-1_2	0.118888	0.0499738	0	0.011027	0.0069255	0.0400318	0.0617246	0.136062	0.0320829	0.0643044	0.0236894	0.0427281	0.0633781	0.0249573	0.060309	0	0.0365647	0.244808	0.0331584	0.0172422	0.0417266	0.642183	0.0483037	0.0603262	0	0.0731238	0.0229137	0	0.02052	0.0636652	0.0294043	0.0369895	0.0484963	0.0498658	0.0653093	0.0321966	0.304302	0	0.0394968	0.0439462	0.0327772	0.0232529	0.0345862	0.0882883	0.0503673	0.104145	0.0479276	0.0355055	0.0297521	0	0	0.0716811	0.0616914	0.0376574	0.0431507	0	0.15425	0.0832245	0.060985	0.0226575	0.0480493	0	0.0365111	0.0945885	0.0747114	0.0227096	0.0543502	0.0283113	0.0584064	0.0419918	0.0472429	0.0409634	0	0.0484022	0.0376522	0.0457636	0.0598918	0.023146	0.0960251	0.0405641	0.0650673	0.0326588	0.0452828	0.0984023	0.0870763	0.0680876	0.0389069	0.017198	0.00749302	0.0381938	0.0757716	0	0	0.0593652	0	0.0162195	0.048473	0.0395286	0.00878804	0.0442335	0.0191875	0.0882576	0.0470468	0.0665097	0.00928518	0.0641951	0.00357579	0.0170909	0.00822372	0.0303525	0.0323052	0.00314795	0.0104505	0.0333558	0.0351522	0.00754773	0.0096728	0.0596897	0.0420648	0.128766	0.00440533	0.0696454	0	0	0.0260231	0	0.0210192	0.0512195	0.060096	0.052361	0.00819192	0.0856943	0	0	0.069255	0	0.0113156	0.0302204	0.0170652	0.0393494	0.0429561	0.00102675	0	0	0.0760197	0.0466914	0	0.0356515	0	0	0.0429096	0.0483574	0.0390986	0.00640084	0.0281719	0.0172555	0.0235514	0	0	0.0223443	0.0737897	0.0346854	0.0366454	0	0.0117958	0	0.0383981	0.146065	0.0157779	0.000729404	0.0023881	0	0.0253085	0	0.0411059	0.0104582	0.017659	0	0.110839	0	0.0409562	0.0163956	0.0457503	0.024797	0.0613851	0.0953402	0.0271784	0.0538913	0.0477317	0.0672592	0.0594951	0.0453766	0.0326915	0.040128	0.0374399	0.0419772	0.00108281	0.0383327	0.0562128	0.0679274	0.0780961	0.0891142	0.114921	0.232599	0.0292142	0.0494928	0.0381987	0.0597907	0.0464901	0.000665254	0.0380243	0.0877119	0.107215	0.0512974	0.00598728	0.0883706	0	0	0.469395	0.0256333	0	0.0285115	0.0125234	0	0.135242	0.0115977	0.0303849	0.0437521	0.0343218	0.0433111	0.0707666	0.0679257	0.0397131	0	0.0211363	0.0267192	0	0	0.0394607	0	0	0.0512767	0.0314077	0.0563649	0	0.0729826	0	0.056246	0.0233945	0.0348242	0.059718	0	0.0429346	0.0261719	0.00536318	0	0.041523	0	0.016412	0.0289869	0.0841728	0	0.0163962	0.0478093	0.00883896	0.0690584	0.0656974	0.0436306	0.057658	0.0306087	0.135187	0.0204879	0.00172515	0.0487647	0.0843202	0	0.0455954	0.019937	0	0	0.0180388	0	0	0.0134694	0.0590981	0.00460145	0.0170611	0.0713682	0	0.0198715	0.0402572	0.0180745	0.0357722	0	0.10765	0	0.017743	0.0261376	0.0324481	0.0150839	0	0.0421607	0.0504933	0	0.0192655	0	0.0190676	0	0.0409234	0	0.0396893	0	0.0186157	0.00845284	0.0130201	0.0489167	0.0352698	0	0.0102085	0.0797482	0.0455625	0.0933019	0	0.0917325	0.0132476	0.0631737	0.0402515	0.0726767	0	0.0379486	0.0438808	0.0459524	0.0585289	0.0539897	0.0564958	0.0506015	0.0256774	0.0345162	0.0189752	0.00406148	0.104677	0.0219239	0.0333329	0.0401103	0.122012	0.136586	0.0325865	0.0133668	0.0375459	0.0910158	0	0	0.0703668	0	0.00501971	0	0.0200475	0	0.0120783	0.0503553	0.0634153	0.0132387	0.000893863	0.0665339	0.062277	0.0208514	0	0.0351099	0	0.0181578	0	0.0282198	0	0.0299897	0.0591116	0	0.0424464	0.0445545	0.096372	0.066977	0	0.0276472	0.0857579	0.133054	0.0431128	0.044256	0.00890206	0.0406054	0.0641197	0.0544096	0.051678	0.047552	0.071133	0.102698	0.0432221	0	0.0748372	0.070224	0.036461	0.050136	0.0646356	0.0402193	0.00388636	0.0380649	0	0.0877789	0.0318064	0.0164043	0.0382661	0	0	0.00814351	0.132534	0	0.0392649	0	0	0.0398919	0.0363589	0	0.0224104	0.0137461	0.0554169	0.011686	0.0516627	0.0514755	0.0275385	0.123924	0.117917	0	0.0823486	0.0438292	0.0605663	0.00831383	0.04374	0	0	0.0515852	0.0509498	0.0601378	0.0205666	0.0661388	0	0	0.0420014	0.0355334	0.0641227	0	0.0562238	0.058412	0.0319292	0.056888	0	0	0	0	0.0300659	0	0.0313484	0.0152698	0.0509481	0.0127826	0	0.0973848	0	0	0	0.0305367	0.0373207	0	0	0	0	0	0	0.0283899	0.126744	0	0	0	0	0	0	0	0.0445766	0	0	0	0.0312547	0	0.00350731	0	0	0.00185817	0.293022	0.0263441	0	0.0524659	0.0787644	0	0	0	0.00267099	0.189227	0	0.0253585	0.0334239	0	0	0	0	0.044596	0	0	0.0158205	0.00406611	0.0224796	0	0.110178	0.0484074	0.00629591
CAAGTCCTCACGTTCA-1_2	0.11915	0	0	0.00390273	0.0195819	0.0230777	0.0421579	0	0.0530955	0.0355349	0.0164113	0.105025	0.0642679	0.0165628	0.0887851	0	0.046466	0.0416189	0.120532	0.0232996	0.0675421	0	0.0822658	0.0411523	0.0330535	0.0345219	0.028353	0.0330259	0.00559636	0.0641226	0.0581593	0.0689587	0.00698885	0.0100886	0.0411749	0.0417279	0.186079	0	0.0862408	0.0872088	0.0672883	0.0587198	0.0633907	0.036805	0.0112427	0.0425536	0.0268363	0.0510954	0.0485073	0	0	0.0318923	0.0356182	0.0316894	0.0192804	0.0790486	0	0.0644622	0.0183431	0	0.0865198	0	0.0797935	0.00839454	0	0.0146151	0.0334143	0.0250337	0.0281947	0.0271487	0.0104738	0.0142119	0	0.121717	0.199005	0.120571	0	0.0886674	0.0328629	0.0278995	0.0494523	0.0412698	0.0336866	0.0399278	0.0294379	0.0566358	0.0606687	0.00838683	0.020543	0.0353631	0.0340178	0	0	0.0842573	0.0348183	0.0224554	0.0526234	0.0116193	0.00970619	0.0236193	0	0.0501728	0.0937578	0.146756	0.0488624	0.0740134	0.00648956	0.0100188	0.012177	0	0.00775807	0	0.00556224	0.0125432	0.0196222	0.00826568	0.00593342	0.041279	0.0145432	0.0226742	0.0127999	0	0	0	0.0159916	0	0.00477658	0.0139561	0.0177093	0.000786988	0.000756233	0.00502673	0.00286605	0	0	0	0	0	0.000717954	0	0.0378294	0.00733394	0.0472943	0	0.0759974	0.029342	0	0.00867268	0	0	0.0227852	0.0253054	0.0185285	0	0.0189562	0.117903	0.0144184	0.0679725	0	0	0.029344	0.0388219	0.123497	0.485951	0.0152332	0	0	0.0516264	0.0298197	0	0	0	0	0	0.0176103	0	0.0152106	0.00662156	0.0607438	0	0	0	0	0.0428011	0	0.0345151	0.031042	0.0927441	0.0658394	0.0414871	0.0713673	0.102466	0.0428187	0.0863551	0.0792143	0.0571634	0	0.102294	0.132014	0.0763427	0.0712254	0.0331014	0.032241	0	0.0632101	0.0227352	0.0163394	0.0428199	0.0010671	0.00593242	0.0173895	0.0938555	0.0584255	0.172113	0	0.103407	0.0483772	0	0	0	0	0.0171938	0.153862	0.0781159	0.0411333	0.001215	0.133504	0.0919465	0.05902	0.0508762	0.0526422	0.034886	0.117423	0	0.296657	0.0154327	0	0	0.0193329	0.00314795	0.0467872	0	0.102374	0.0490805	0	0.0456593	0	0.0480126	0.0168495	0.010683	0.0265395	0	0	0.0257083	0	0	0.0472193	0	0.0491253	0.0511996	0.396922	0	0.0374472	0.0880586	0.0225603	0.0461087	0.0657693	0.0452536	0.0217607	0.0151651	0.109129	0.0177204	0	0.0270152	0	0	0.00332284	0	0	0	0.0945683	0	0	0.045534	0.020998	0.0226031	0.0255334	0.0400985	0.00940014	0.137657	0.00484685	0	0.0382524	0	0	0	0.0112997	0.0258514	0.0176124	0.0308237	0	0.0103522	0.0353802	0	0.0317733	0	0	0.00739292	0.0648156	0	0.0104119	0	0.0218802	0.0241926	0	0.0194741	0.0554435	0	0.0476748	0	0	0.0748513	0	0.0212073	0.0229538	0.0322771	0.077574	0.0810256	0.0647204	0.0242903	0.0298448	0.0157436	0.0832906	0.0649052	0.073338	0.0165923	0.012588	0.0628239	0.0055898	0.0232331	0.023025	0.0255305	0.0404192	0.0177385	0.0325714	0.0444211	0.0532683	0.0119197	0	0.0182381	0	0	0.0411524	0	0.0221208	0	0	0	0.0134067	0.0216196	0	0.00753209	0	0.0370115	0	0	0	0	0	0.0104171	0	0.0354231	0	0.0555658	0.0102388	0.0544334	0.0280586	0.0131879	0.0356389	0.0232567	0.0644019	0	0	0	0.0779225	0.0475447	0.0537895	0.0195092	0.0492887	0.0312157	0.0726105	0.0763816	0.0644129	0.0426395	0.0363109	0	0.0281956	0.0249743	0.0229916	0.0393104	0.057025	0.0183216	0	0.010059	0.00885362	0.0267308	0.0203327	0	0.0223376	0	0	0.0231904	0.012076	0.0213761	0.0726171	0	0.00543737	0.0132232	0	0.0299364	0	0	0.0260493	0.010843	0.126087	0.0505087	0.061626	0.124895	0.106637	0	0.0375473	0.0431028	0.0200444	0.010251	0.124924	0	0.0149799	0.0157023	0.0747053	0.0517439	0.0064638	0.0884766	0	0	0.0590536	0.0171475	0.0456408	0	0.0311167	0	0	0	0.0394743	0	0	0	0.00909409	0	0	0.113064	0.0206932	0.00886197	0.145156	0.0125716	0	0	0	0.021914	0.0177685	0	0	0	0	0	0.123012	0	0.0354704	0	0	0	0	0	0	0.0423431	0.0317386	0	0	0	0.0321916	0	0	0	0	0.0557669	0.350341	0.0229294	0	0	0	0.0239134	0	0.00372031	0	0	0	0.00494054	0.0380223	0	0	0	0	0	0	0	0.0224393	0	0	0	0	0.07188	0
CAAGTCCTCCAAACAA-1_2	0.0433893	0	0	0.0441818	0.0129793	0.0140036	0.0712302	0	0.0282004	0.0349271	0.00756348	0.0809871	0.0465185	0.0127358	0.0780644	0.0631181	0.0468964	0.0482076	0.0499825	0	0.0413312	0	0.0369635	0.0441667	0	0.0289487	0.00629591	0.0444027	0.00886091	0.0652511	0.119059	0.0238421	0.000782039	0.0158999	0.0340597	0.0259706	0.374607	0	0.0888224	0.0909665	0.0926807	0.0335362	0.0752695	0.0289139	0.026083	0.0288295	0.0124607	0.00334069	0.0437759	0.0572421	0	0.0360712	0.026201	0.00971931	0.0388654	0	0.0158054	0.0389702	0.0201404	0.0435661	0.056842	0	0.0715943	0.0198171	0	0.0153815	0.0318842	0.0136259	0.0326787	0.0213441	0.00903251	0.0145294	0	0.0744621	0.114121	0.0767954	0	0.0517094	0.0270418	0.0276989	0.0338787	0.0351838	0.0297783	0.0291916	0.0171712	0.0381598	0.035634	0.00730279	0.0203804	0.0413417	0.0333411	0.0376076	0	0.0580215	0	0.00424724	0.0372561	0.00527218	0.0407922	0.0197694	0	0.0356942	0.0867106	0.0806132	0.0469071	0.0544407	0	0.0128937	0.0143	0.0242898	0.00275231	0.0466197	0.00888934	0.00412778	0.0129591	0.00237477	0.00656301	0.0240476	0.0341243	0.0183738	0.00604262	0	0	0	0	0.0263641	0.00337749	0.0223062	0.0179942	0	0.00328545	0.010703	0	0	0	0.10773	0.00708999	0	0.0139909	0	0.0164533	0.00244841	0	0.00187378	0.00605032	0.0286237	0	0.00516441	0	0	0.0237221	0.0240444	0.0258102	0	0.0379351	0.0435467	0.0443045	0	0	0.00921239	0.0237205	0.0345609	0.174308	0.514399	0.0108188	0	0.000910946	0.00881427	0.0154917	0	0	0	0	0	0.00301109	6.99545e-05	0	0	0.0440325	0	0.0151495	0	0	0.0335229	0	0.0345222	0.0246942	0.0628631	0.0350404	0.0234253	0.0373938	0.083222	0.0268918	0.0542551	0.0716297	0.0157842	0.00577125	0.111079	0.0625338	0.0478985	0.0505256	0.0197118	0.0298726	0	0.0861655	0.000145739	0.00695283	0.0255652	0.0113113	0	0.0281206	0.064097	0.0380888	0.134136	0	0.0772041	0.00785179	0	0	0	0	0	0.120755	0.0182756	0.0264128	0	0.0906156	0.06385	0.0444947	0.0268173	0.0477074	0.0364445	0.101336	0	0.152338	0.013334	0	0	0.0925308	0.0177218	0.0485772	0.00842952	0.109692	0.0368642	0	0.0335195	0	0.0536558	0.0103045	0.0132442	0.0376145	0	0	0.0287464	0	0	0	0	0.0722185	0.049867	0.20014	0	0.0183561	0.0805151	0.0247084	0.0431383	0.0430014	0.0195873	0.0178681	0.0193481	0	0.00924711	0	0.00291901	0	0	0.00602109	0.00172943	0	0	0.0867868	0	0	0.0135012	0.0167987	0.00209086	0.0159341	0.0337704	0	0	0.0273989	0.00558762	0	0	0.0296671	0	0	0.00858533	0	0.0567943	0.00604407	0.0051213	0.0156026	0	0	0	0.0196972	0.0185538	0.018242	0.00612509	0.00679101	0	0	0.00909409	0	0.0708598	0.150067	0	0.0434287	0	0	0.0431095	0	0.0406473	0	0.0289695	0.151147	0	0	0.0198708	0.0206826	0.0176343	0.0588338	0.0459036	0.0513601	0.0132383	0.0252029	0.0614805	0.00760974	0.0158138	0.0359017	0.0166056	0.102029	0.0780038	0.049949	0	0.155896	0.00454019	0	0.0218983	0	0	0.0180855	0	0	0	0	0	0.0139425	0.0294982	0.0197089	0.0167316	0	0.0510706	0	0.00332784	0	0	0	0	0	0.024745	0.0259609	0.0404428	0.0146905	0	0.0192413	0.0146307	0.0322342	0.0118439	0.0456453	0.00036498	0.0502719	0	0.0833531	0.0399472	0.031459	0.0214604	0.0529425	0.0256447	0.0520967	0.0429353	0.057623	0.0369147	0.0278182	0.0182581	0.033489	0.0232895	0.0158126	0.0382437	0.0712752	0.0137792	0.00347829	0	0.0498426	0.0276518	0	0	0.0162305	0	0	0.012873	0	0	0.132516	0	0	0.000898145	0.0173487	0.0229615	0	0	0.0326831	0.0154797	0.0425211	0.0455805	0.140915	0.0333421	0	0	0	0	0.0307124	0	0.0311482	0	0	0.0247441	0.0590733	0.056356	0	0.0957662	0	0	0.101021	0.0201652	0.0594026	0	0.0306832	0.0159496	0	0.0667816	0.0218858	0.0990062	0	0	0.0271511	0	0	0.087946	0.0281097	0.000496041	0	0.0147308	0	0	0	0.0106199	0.0143407	0.016873	0	0	0	0	0.0464121	0	0.012781	0	0	0	0	0	0	0.0269428	0.046727	0	0	0	0	0	0.00757521	0	0	0.00836175	0.0133788	0.026473	0	0	0	0.000662727	0	0	0	0.172438	0	0	0.0306463	0	0	0	0	0.00209864	0	0.0162241	0.0861651	0	0	0	0	0.0763668	0
CAAGTCCTCGATTACT-1_2	0.0625393	0.0624344	0	0.0140645	0.0222617	0.0379367	0.0727733	0.00104932	0.0254722	0.0602539	0.0522057	0.0411111	0.077301	0.0184762	0.0551802	0.00267099	0.0182689	0.271761	0.0391745	0.025589	0.0394828	0.0752011	0.0592177	0.0414194	0	0.0619641	0.0626164	0	0.0518246	0.0588811	0.028391	0.0610333	0.0227682	0.0388184	0.0214104	0.00657573	0.330885	0	0.0361651	0.0406968	0.0289747	0.015446	0.0353722	0.067405	0	0.132653	0.0135624	0.0117352	0.0253996	0	0	0.0588633	0.0595927	0.0228095	0.0481603	0	0.0659759	0.090546	0.0691647	0	0.0458022	0	0.0378287	0.072313	0	0.0200522	0.049999	0.0154984	0.0457357	0.0481542	0.0382147	0.0321824	0.00229924	0.0444579	0.0431651	0.0545485	0.0178788	0.0482564	0.0973346	0.0457247	0.0625223	0.033405	0.0407613	0.0920781	0.0658732	0.072639	0.039631	0.0190999	0	0.036001	0.0715439	0	0	0.0530984	0.0436421	0.00940389	0.056726	0.0129373	0.0580404	0.0484741	0	0.079806	0.0477328	0.0588318	0.0177104	0.0649485	0.00646254	0.0246518	0.012787	0.00761727	0.0184233	0	0.0204404	0.0410068	0.00815845	0.0242079	0	0.0748658	0.0674325	0.119217	0.0266671	0.0582737	0	0	0.0694229	0.0594176	0.00824152	0.0492484	0.0505251	0.17883	0.0190795	0.04621	0.0125762	0.0903648	0	0	0.0336633	0	0.013678	0	0.0528137	0	0.080048	0	0.0451876	0.0441784	0	0.031391	0	0	0.0246964	0.0474515	0.0267828	0.0557188	0.0362015	0.0202577	0.00604329	0	0	0.0168508	0.0617841	0.0439657	0.0763177	0	0.0417918	0	0.0224162	0.13872	0.0171516	0	0	0	0.0105182	0	0.114923	0	0.00767706	0	0.0657961	0	0.0280365	0.032354	0.0285065	0.0506986	0	0.0934672	0.041969	0.0573561	0.0459007	0.0679008	0.0650098	0.0446023	0.0421029	0.044885	0.043653	0.0459909	0	0.0575583	0.0573563	0.0724585	0.0746214	0.0902509	0.155203	0.204617	0.032642	0.0681765	0.0460069	0.0758984	0.0814733	0	0.0340866	0.0776906	0.100998	0.046044	0	0.0781132	0.0533343	0.183893	0.473126	0	0	0.0160696	0.00860745	0	0.118363	0.00193295	0.0335118	0.0445539	0.0366362	0.0365942	0.0749058	0.0623089	0.0348987	0	0.0197871	0.0533617	0	0	0.0363446	0.00904745	0.047281	0.0278419	0.0272479	0.0423593	0	0.0582379	0.0977177	0.0647891	0.0276371	0.0277172	0.0509914	0.0637461	0.0418853	0.0380439	0	0	0.0376555	0	0.0200313	0.0287212	0.0335607	0	0.0122913	0.0513533	0.00565397	0.0641282	0.0711552	0.044631	0.0523216	0.0357375	0.166142	0.0264559	0	0.0952018	0	0	0.0559386	0.00437216	0.0158447	0	0.0217645	0	0	0.017584	0.0539558	0.00690218	0.0102082	0.0626786	0.0415355	0.0339717	0.038525	0.000314795	0	0	0.0822761	0	0.0350871	0.00372031	0.0258455	0.0264297	0.0378594	0.0322469	0.0542345	0	0	0.00125918	0.0268326	0.0141181	0.0669949	0	0.0509732	0	0.0230073	0.0288562	0.017196	0.0290414	0.0394671	0	0.032114	0	0.0507539	0.0773872	0	0.0500359	0.071288	0.0566911	0.0695268	0	0.0102683	0.0458687	0.0454686	0.0472501	0.0590936	0.0549466	0.0614349	0.0666879	0.0309587	0.0427756	0.0162907	0.00308623	0.0740968	0.0281968	0.0354451	0.029717	0.0667168	0.130185	0.0442648	0.030828	0.00606637	0.0993854	0	0	0.078474	0	0.00773281	0	0	0	0.00509031	0.0479011	0.0144167	0.0423321	0.0171	0.0497449	0.00309549	0.0581472	0	0.0306714	0	0.0210624	0	0.0359391	0	0.0388168	0.0521479	0.0649265	0.0432293	0.0435417	0.083356	0.0905657	0.0973242	0.0298828	0.0535152	0	0.0439069	0.0530801	0.0183665	0.0534227	0.0578013	0.0459252	0.0577728	0.0400523	0.0834496	0.110835	0.0556931	0	0.0703553	0.0582757	0.0400496	0.0454878	0.0518387	0.0419175	0.0359877	0.0203712	0.025446	0.0636925	0.0151721	0	0.0299169	0.0100435	0	0.0185212	0.141871	0	0.034234	0	0.0253267	0.0488111	0.0433368	0.0453367	0	0.00666317	0.0424084	0.0447978	0.0428666	0.0365257	0.0245451	0.10745	0.158185	0	0.0524203	0.0174348	0.0666873	0.0445018	0.0483239	0	0	0.0447936	0.0494198	0.0603021	0	0.0404067	0	0	0.0426287	0.0460918	0.0520759	0	0.0601328	0.0594614	0	0	0.00479688	0	0	0	0.03916	0	0.0603358	0.0200245	0.0632769	0.0119718	0.173137	0.119562	0	0	0	0.0442133	0.0510318	0	0	0	0	0	0.0195335	0	0.159359	0	0	0	0.000864144	0	0	0.0143818	0.0473618	0	0	0.00979363	0	0	0.0101482	0	0	0	0.0979801	0.0290119	0	0.076975	0.0509575	0.0531286	0	0	0.0269007	0	0	0	0.0495726	0.0172088	0	0.03071	0	0.233473	0	0	0.0152151	0	0	0.0375811	0.0743267	0.0458367	0.0280578
CAATAAGTCCAGAACG-1_2	0.0677859	0.0667629	0	0.0196793	0.023989	0.0350081	0.0131473	0	0	0.0589644	0.0505939	0.0479509	0.0808568	0.0711273	0.0819405	0.0219085	0.0319907	0.139279	0.0735922	0.0816799	0.0469663	0.451556	0.0648779	0.0509015	0.00897167	0.0671386	0.0562349	0.0434639	0.00746182	0.0676704	0.0282454	0.061881	0.0464175	0.0376174	0.056541	0.0614725	0.228227	0	0.043623	0.049024	0.0285259	0.0362644	0.0367124	0.054983	0	0.114758	0.0265477	0.0209221	0.0275474	0.0186344	0	0.0599449	0.0488812	0.000157398	0.0616525	0	0.120344	0.107834	0.060523	0	0.0761481	0	0.0457479	0.0637086	0	0.0191365	0.041434	0.0264108	0.0525239	0.0389297	0.0388097	0.0407135	0	0.0525104	0.0587221	0.0515153	0.0328921	0.0279533	0.0904684	0.0409895	0.0549015	0.0330918	0.0505111	0.0818788	0.0629363	0.0670628	0.0567693	0.0190729	0	0.0267628	0.0735972	0	0	0.0623645	0.0323381	0.0247639	0.0658027	0.0401812	0.0840766	0.0630448	0	0.0820226	0.0553944	0.0663459	0.0183298	0.0702907	0.0061563	0.0197646	0.0132263	0.0203257	0.0133831	0	0.013189	0.0276714	0	0.0245577	0	0.0941785	0.0533311	0.0893887	0.012239	0.0730374	0	0	0.114292	0	0.00326819	0.058671	0.0584298	0.104853	0.00649492	0.0882726	0	0	0	0	0.00484955	0.0392445	0.0261961	0	0.0517524	0.00277562	0.0947384	0	0.0412136	0.0390238	0	0.0145135	0	0	0.00888173	0.0453927	0.0399946	0.0112277	0.0252064	0.0226186	0.0158564	0	0.00588784	0.00507685	0.0673436	0.0401708	0.0739769	0.100035	0.0146181	0	0.0613909	0	0.00683011	0.000895759	0.0532619	0	0	0	0.0603586	0.0294159	0.00165918	0.0245685	0.0458202	0.0356768	0.0458749	0.0947447	0.0210213	0	0	0.081684	0.0648723	0.0567754	0.0298542	0.0572126	0.0780504	0.0508243	0.025753	0.0424099	0.0436608	0.039698	0	0.0709979	0.062494	0.0805288	0.0791955	0.0884565	0.126044	0	0.0338024	0	0.0402753	0.0558432	0.0488733	0	0.0364232	0.0746688	0.0786814	0.0667623	0	0.0929301	0.0239896	0.0545645	0.206599	0	0	0.0187078	0.0239974	0.0239303	0.18444	0.0108982	0.0360732	0.0632858	0.0358157	0.0436127	0.067338	0.0643215	0.0432657	0	0	0.0624728	0	0	0	0	0	0	0.0341478	0.051527	0.00607987	0.057755	0	0.0737837	0.0424785	0.0364465	0.0507196	0	0.00218608	0.0322116	0	0	0.0439514	0	0.0243761	0.0505355	0.134558	0	0.017501	0.0614907	0.0143571	0.0684643	0.0726086	0.0610493	0.0593919	0.0393958	0.0713536	0.0126049	0	0.0685872	0	0	0.0282067	0.0187906	0.0152676	0.0980529	0.00606011	0	0	0.0251518	0.0623136	0.00660682	0.0487479	0.0868492	0.0200682	0.0920776	0.0343943	0.0116474	0.0621959	0	0.113326	0.200944	0.0221744	0.0170753	0.0154815	0.0298728	0.00432319	0.0263426	0.0561589	0	0.0484785	0	0.00971369	0.0662978	0	0	0.0377459	0.0106681	0	0.0875598	0	0.0332696	0.0326968	0	0.0214988	0	0.0951566	0.0818468	0	0.035235	0.0204289	0.0636749	0.0524885	0	0	0.044768	0.0300409	0.0443582	0.0592821	0.0600497	0.0639759	0.0421601	0.0501551	0.0352555	0.0118966	0.0280847	0.166572	0.0548426	0.0419455	0.0407508	0.13951	0.0975516	0.033965	0.0145739	0.0129853	0.0940639	0	0.0248922	0.0739145	0	0.0155412	0.0197678	0.0153532	0	0.00782523	0.0471735	0.0346731	0.0348575	0	0.0685832	0	0.0157398	0	0.00927501	0	0.001612	0	0.0395989	0.00695659	0.0122634	0.0322427	0	0.0340453	0.0247968	0.0717131	0.0835562	0	0	0.0629591	0	0.0484393	0.0538388	0.0301216	0.0521537	0.0618502	0.0544951	0.0521822	0.0496115	0.0866024	0.1083	0.0598564	0	0.0601043	0.0670168	0.0524416	0.0457624	0.076956	0.0305545	0.0267576	0.0277527	0	0.0764489	0.0205563	0.0403638	0.0228812	0	0	0.0089418	0.0493713	0	0.035209	0	0.0051035	0.023912	0.0481637	0	0	0.0396118	0.0496729	0.0452283	0.0577643	0.0351227	0.024345	0.173111	0.102177	0	0.0153292	0	0.056369	0.0386633	0.0975866	0	0	0.0429726	0.056949	0.0605396	0.0967051	0.0477917	0.00113003	0.00277761	0.0385071	0.0235021	0.0563603	0	0.0519305	0.0580623	0.0455704	0.0416729	0.0917404	0	0	0	0.0152005	0	0.0885362	0.0170405	0.0401563	0.0121244	0	0.107777	0.0762067	0	0.0282912	0.0177522	0.0355019	0.0214481	0	0	0	0	0	0	0.0608604	0	0	0	0	0	0	0.00496883	0.0586711	0	0	0	0.00059961	0	0.000301859	0	0	0.00971712	0.0351522	0.0363482	0	0	0	0.0312034	0	0	0.0038634	0	0	0.0530343	0.025554	0	0	0	0	0.207765	0	0	0.0183631	0.0860441	0.0213899	0	0.0174886	0.0541065	0.0317077
CAATAAGTCCGTCCAG-1_2	0.0406611	0.0689927	0	0.0252757	0.00523045	0.0296147	0.0950559	0.212312	0.00427597	0.0525314	0.028894	0.0469023	0.0654137	0.0416641	0.077604	0.00963465	0.0221433	0.0874838	0.00405736	0.0815368	0.0376787	0	0.0770237	0.0669083	0	0.0515277	0.0343919	0.0117634	0.0391745	0.0847594	0.0335662	0.0505854	0.0511592	0.0241743	0.0665383	0.0214586	0.174187	0	0.0404747	0.0467244	0.0286765	0.020021	0.030518	0.0544372	0	0.0784419	0.0205142	0.0170246	0.0161451	0	0	0.0694303	0.0351655	0.0020724	0.0582541	0.141833	0.101259	0.0958209	0.0656803	0.0280984	0.035471	0	0.0611149	0.0660471	0	0.0198987	0.0494297	0.0195534	0.06327	0.0327006	0.0371858	0.028577	0	0.057927	0.0568222	0.067774	0.0196949	0.0260377	0.0786571	0.02564	0.0651489	0.0460834	0.072371	0.0770147	0.0439288	0.0524918	0.0347285	0.0180197	0.01673	0.0252045	0.0766923	0.0478909	0	0.0615075	0.00968234	0.0320192	0.0546571	0.0359711	0.00859129	0.0560533	0	0.0921303	0.0511868	0.0842747	0.0220869	0.059306	0.00708402	0.0264773	0.0342859	0.0183436	0.0201607	0	0.0201418	0.0168725	0.0347849	0.0279082	0.0163884	0.0464735	0.0353516	0.0880103	0.0218367	0.0218405	0.056377	0	0.066149	0.0323321	0.00134444	0.0330429	0.0530766	0.00747639	0.00982741	0.10743	0	0	0	0	0.0331528	0	0.0240423	0	0.0540549	0.00538199	0.0325289	0	0.0145342	0.048816	0	0.0251457	0	0	0.0706416	0.0477633	0.0355103	0	0.00889639	0.0350356	0	0	0	0	0.0612127	0.0521952	0.0705868	0	0	0	0.054553	0.157817	0.03354	0.00167635	0.0209502	0	0.0327537	0	0.0529677	0	0	0	0.00439159	0.0355856	0.239999	0.00428471	0.0131864	0.0586514	0	0.0917498	0.0956882	0.0513431	0.0355038	0.0606584	0.100234	0.0536192	0.0149182	0.0486617	0.0434645	0.0401168	0.0111964	0.0485354	0.0619348	0.0737032	0.0883438	0.0656015	0.0550382	0	0.0383289	0.0158564	0.0528495	0.0478348	0.0118982	0	0.0294242	0.0810469	0.0774847	0.0614286	0	0.0837574	0.0279336	0	0.153783	0.0149153	0	0.0358117	0.0142418	0.00970619	0.468026	0.0010125	0.0386507	0.0636817	0.0514476	0.0374299	0.0535518	0.0740081	0.0368255	0	0.0255959	0.0513398	0	0	0.0208274	0.0084645	0	0.0248339	0.029838	0.0538576	0.0103389	0.072968	0	0.0719789	0.0280825	0.0309117	0.0387553	0	0	0.0289661	0	0	0.147114	0	0.0216094	0.0427077	0.0554914	0	0.0121527	0.0540919	0.0186223	0.078369	0.0840708	0.0225533	0.055569	0.0243699	0	0.0233342	0	0.0499857	0	0	0.0409984	0.0141464	0.0703043	0	0.0156219	0	0	0.0188241	0.0451922	0	0.0295493	0.0727063	0	0.0407922	0.0129582	0.019937	0.0562816	0	0.0281885	0.205404	0.00422329	0.0442049	0.031754	0	0.0612802	0.0429281	0.0637414	0	0.0503253	0.128227	0.0551342	0	0	0.0150565	0.00860145	0	0	0.052291	0	0.0133942	0.0452249	0	0.057135	0	0	0	0.044596	0.0854366	0	0.0717064	0.0687266	0	0.00693299	0.0220186	0.0258243	0.0292038	0.0655884	0.0540542	0.0780121	0.0396024	0.0594446	0.0467741	0.0111315	0.0121721	0.20775	0.089301	0.0143906	0.036708	0.235997	0.10794	0.0431373	0.0242989	0.0301679	0.0694174	0	0	0.0517719	0	0.0193415	0	0	0	0	0.0444398	0.0239974	0.00606592	0.0320625	0.0567441	0	0.00870934	0	0.0184897	0	0.0122877	0	0.0296518	0.0186934	0.0180627	0.0419091	0	0.0381027	0.0298524	0.0824407	0.0569112	0.10244	0	0	0	0.051055	0.0531825	0.0223992	0.0536337	0.0736811	0.0520355	0.0579784	0.0326192	0.0773829	0.106215	0.0427238	0	0.0741107	0.0601495	0.0461084	0.0414813	0.112995	0	0.0343166	0.0277165	0.0238064	0.118064	0.0154473	0.00283316	0.0170458	0	0	0.0135307	0.0489978	0	0.044626	0	0	0.0245256	0.05383	0.0130239	0	0	0.0618718	0.00717482	0.0426939	0.0400627	0.0267211	0.122639	0.093914	0	0	0.0343046	0.0772282	0.00747975	0.0401502	0	0	0.0405674	0.045089	0.0494974	0.142036	0.0694219	0	0	0.0441562	0.00359766	0.0628258	0	0.0502319	0.0007695	0	0	0.0382252	0	0	0	0.0193541	0	0	0.0346931	0.0375864	0.00471239	0	0.0354548	0	0	0.0323271	0.0235716	0	0	0	0	0	0	0.0272823	0.0328786	0.0276607	0	0	0	0.0235171	0	0	0.0111721	0.0662236	0	0	0	0.00337281	0	0.0155817	0	0	0.0208115	0.116999	0.028047	0	0	0.0341684	0	0	0	0	0	0	0	0.040175	0	0	0	0	0	0	0	0	0.166973	0	0.0229295	0.0573627	0.0564157	0
CAATAAGTCCTAAGGG-1_2	0.0790661	0	0	0.0178936	0.0178707	0.0444592	0.0355534	0	0	0.0627286	0.0527429	0.0412683	0.0576161	0.0278789	0.0384687	0.0609558	0.0280625	0.272896	0.0411682	0.0429266	0.0442276	0.306401	0.0609647	0.0560908	0	0.0690236	0.0331499	0.0506434	0.0117174	0.0603924	0.0275575	0.0429973	0.023184	0.0391113	0.0351809	0.0473068	0.0206366	0	0.0347827	0.0424488	0.0205282	0	0.0338976	0.0947661	0	0.127985	0.0513903	0.00762362	0.0425144	0.0221442	0	0.0616238	0.0505164	0.0164874	0.044965	0	0.174646	0.0917938	0.0740606	0.0250282	0.0524288	0	0.0451404	0.124539	0	0.0162431	0.0458936	0.0199243	0.0572664	0.0504293	0.0373952	0.0343355	0.0084717	0.0421265	0.0239793	0.037454	0.0646945	0.0482076	0.10192	0.0501975	0.0512188	0.0337081	0.0496696	0.098147	0.0921347	0.0691845	0.043046	0.0150647	0.00246811	0.0278226	0.0756324	0	0	0.0447622	0.0373939	0.0127317	0.0527043	0.0664269	0.0938484	0.0477407	0	0.0843409	0.0461883	0.0559551	0.0124383	0.0586277	0.0133034	0.013483	0.0491227	0.0280984	0.0270414	0.102758	0.0194849	0.0550996	0.0140084	0.0770052	0.0101879	0.0767997	0.0431325	0.120234	0.0247585	0.0372142	0.14948	0	0.0433998	0.0128541	0.0267357	0.0562535	0.0657299	0.161884	0.00789521	0.0813671	0	0	0.0058462	0	0.0294093	0	0.0128127	0	0.0411872	0.00804477	0	0.0125169	0.0609944	0.0460834	0	0.0520677	0	0	0.0197122	0.0459071	0.0418588	0.0456453	0.00716274	0.0265827	0.0141464	0.0271657	0	0.0232856	0.0672179	0.0525252	0	0.012242	0	0	0.0460201	0	0.0203568	0	0	0.000499675	0.0326288	0	0.03481	0.026163	0.00452014	0	0.0414286	0.00232675	0.0665989	0.0621284	0.0510318	0.0151323	0	0.0998737	0.0533372	0.0579306	0.0420249	0.065157	0.0689225	0.0442255	0.0290962	0.0418108	0.0396153	0.0452065	0.0174812	0.0556672	0.0545057	0.0664575	0.0680104	0.0986586	0.12876	0	0.0262967	0.0389997	0.0562223	0.0771703	0.0882138	0	0.0273904	0.0767079	0.100793	0.0357914	0.0440096	0.0670823	0.0112892	0	0.394077	0.0501424	0	0.0387198	0.0191463	0	0.21523	0.0308168	0.027567	0.0471797	0.0383524	0.0382655	0.0738726	0.0675638	0.0327319	0	0.0105681	0.0391063	0	0	0.00737702	0	0	0.0546345	0.0283589	0.0564809	0	0.0682482	0.077256	0.0632643	0.0475439	0.0285387	0.0636027	0.235047	0.160808	0.0197784	0	0	0.0360366	0	0.00912005	0.028916	0.0956803	0	0.0126612	0.0493828	0.0037652	0.064255	0.0690973	0.0249178	0.0561325	0.0325788	0.29958	0	0.0126807	0.102757	0	0	0.0939389	0.00617932	0.0151364	0	0.0158695	0	0	0.0194283	0.0620064	0.00720532	0.0166336	0.0574579	0.0553515	0	0.00338114	0.017681	0	0	0.18115	0	0.020388	0.0781837	0.00232464	0.040825	0.0290031	0.0207358	0.0621619	0	0	0	0.0298306	0.0259468	0.0213899	0.00512458	0.0358468	0	0	0.0417978	0.0152686	0	0.0247239	0	0.0148043	0	0.0548959	0.0808849	0	0.0147457	0.0188877	0.0602559	0.0379566	0	0	0.0463602	0.0504694	0.0474715	0.0523637	0.0547484	0.056175	0.0732087	0.0396619	0.012727	0.0139078	0.0247392	0.0776795	0.0381367	0.017743	0.0310253	0.0822367	0.098461	0.0386602	0.0112339	0.00824698	0.107955	0	0.0212195	0.0707637	0	0.0195967	0	0.0433534	0	0	0.0530973	0.00620466	0.0247668	0	0.060483	0.0221931	0.0324989	0	0.0344104	0	0.0137476	0.00176072	0.0321719	0	0.0183751	0.0151992	0	0.0425188	0.0416689	0.106157	0.095362	0.169334	0	0.130783	0	0.0421521	0.0410002	0.0208012	0.0558624	0.0611228	0.052387	0.0539996	0.0450636	0.0863064	0.110261	0.0390059	0	0.077008	0.0584956	0.0370473	0.0373968	0.074592	0.0543989	0.020656	0.0256902	0	0.0766174	0.0449487	0.0160895	0.0221414	0	0	0.0216641	0.187614	0.00143906	0.0296464	0	0.0207479	0.0588241	0.0148653	0.0286093	0	0	0.0509728	0.0297217	0.0633952	0.0725798	0.0227377	0.168153	0.163825	0	0.03481	0.0624748	0.0492027	0.0476229	0.147125	0	0	0.0617513	0.0512672	0.065598	0.00449108	0.0573548	0	0.0210481	0.0364787	0.051195	0.058896	0	0.0630336	0.0649178	0	0.0112427	0.0435217	0	0	0	0.0308674	0	0	0.0132695	0.0686769	0.0189354	0	0.114012	0	0	0.0122689	0.0313275	0.006156	0	0.341028	0	0	0	0	0.0139326	0.138785	0	0	0	0	0	0	0	0.0797223	0	0	0.0912907	0	0	0.0199227	0.0505172	0	0.0231834	0	0.0243211	0	0	0.0432188	0.0410339	0	0	0.0119241	0	0	0	0.0540707	0.00570829	0	0	0	0.0734523	0	0	0.0132375	0.0506296	0.0290984	0.0204423	0.13921	0.0468476	0.0307952
CAATACTTCAGCCTTA-1_2	0.090766	0.0940451	0	0.0126839	0.0120914	0.0299971	0.0371582	0	0.0224292	0.0655903	0.0176453	0.0828496	0.0679127	0.00934099	0.0709762	0.0287767	0.0305109	0.0879597	0.0320042	0.00925308	0.0391801	0	0.0645443	0.0246494	0	0.0408563	0.00122064	0	0.0258832	0.0653603	0.0672619	0.0312162	0.0106615	0.0184958	0.0186146	0.0164218	0.182756	0	0.0847677	0.0875672	0.0448464	0.038489	0.0656628	0.0625648	0	0.0493715	0.0183631	0.0345418	0.0321766	0	0	0.0270862	0.0337486	0.0428384	0.00930508	0.0979363	0.00682057	0.0568489	0.0281025	0.0101434	0.0968814	0	0.111729	0.0419128	0	0.0131179	0.0348385	0.0159532	0.0447022	0.0354574	0.0169942	0.01878	0	0.0656345	0.0740723	0.0541995	0	0.0262451	0.038759	0.0189583	0.0534	0.0325988	0.0583941	0.0432217	0.0383571	0.0494561	0.0448057	0.00552049	0.0240013	0.0259401	0.0409735	0	0	0.0473009	0	0.00160895	0.042491	0.0151895	0	0.0275992	0	0.0451516	0.0853552	0.0893063	0.0473114	0.0542172	0.0020581	0.00695712	0	0.0132525	0	0	0.0053319	0.0140859	0.0129328	0.0324368	0.00417819	0.0215761	0.0202316	0.0356087	0.0150794	0.0248908	0	0	0	0.00865687	0.00515915	0.0259798	0.0179593	0.0231637	0.000948004	0.00711538	0.00236488	0	0	0	0	0	0	0	0.0336441	0	0.10823	0	0.0374852	0.0404939	0	0.0551082	0	0	0.0289312	0.0279082	0.0294992	0	0.0310689	0.0298764	0.0244064	0.0654075	0	0.00180544	0.018772	0.0248175	0.166761	0.303952	0.0114339	0	0.0066649	0	0	0	0	0	0	0	0.0014143	0	0	0	0.0680113	0	0	0.0189752	0.007695	0	0	0.0499753	0.0198406	0.0764046	0.0421033	0.0345176	0.0368315	0.0852747	0.0271033	0.104625	0.0791349	0.0346334	0.00837222	0.095648	0.0608045	0.0558189	0.0527193	0.0367609	0.0344596	0	0.0397321	0.0310423	0.0210084	0.0409302	0.0148505	0.00875117	0.020797	0.0681008	0.0464572	0.130496	0	0.0837107	0	0	0.1546	0	0	0.00505172	0.07622	0.023289	0.0381352	0.00935182	0.126377	0.0454028	0.0719289	0.0702163	0.0642772	0.0408531	0.110165	0	0.10362	0.0450695	0	0	0.00683647	0	0	0	0.103398	0.065251	0	0.0389231	0	0.0368599	0.00858327	0.0186789	0.0301363	0	0.0798356	0.00652773	0	0	0.00704542	0	0.0315492	0.0525456	0.276723	0	0.0247121	0.0929643	0.0188754	0.0385534	0.0538863	0.0217139	0.02477	0.0222106	0.142707	0.0118311	0	0.0174568	0	0	0.0130165	0	0	0	0.123607	0	0	0.0241915	0.0222424	0.009918	0.0222559	0.0332914	0.0236097	0.00550892	0.0175386	0.0108342	0	0	0.0063913	0.0456453	0.0122796	0.000782219	0	0.0405299	0.030724	0.00599834	0.0192103	0	0.0288772	0	0	0	0	0.0148857	0.0159541	0	0	0.032762	0	0.0690081	0.0527736	0	0.0240611	0	0	0	0	0.0880323	0	0.0365449	0.0373225	0.0553857	0.0388622	0.0219053	0.0317198	0.019731	0.0616005	0.0605205	0.056278	0.0393494	0.0151688	0.0225444	0.00642926	0.0385408	0.0429771	0.0126893	0.100135	0.0240298	0.0227021	0.0182581	0.0675102	0.0138743	0.00257411	0.0328412	0	0	0.0357518	0	0.00466994	0	0.00276136	0	0	0.0358757	0.0259592	0.0191752	0.0186934	0.0306257	0	0.00379253	0	0	0	0	0	0.0274285	0	0.04303	0	0	0.0271079	0.0181937	0.0522761	0.0364132	0	0	0.0361538	0	0.076337	0.0357207	0.0493728	0.0209517	0.0450527	0.0311273	0.0715133	0.0570149	0.059984	0.0402619	0.0241192	0	0.0230638	0.034169	0.0160628	0.034324	0.0805744	0.0281797	0	0	0	0.0326112	0.0105792	0	0.0144564	0	0	0.011427	0.0230494	0.0129216	0.0682799	0	0	0.019528	0.0166492	0	0	0	0.0395642	0	0.0431732	0.0417015	0.0641693	0.128437	0.114376	0	0.040969	0.0393091	0.0291424	0.00871741	0.0848291	0	0.0080508	0.0315272	0.0431091	0.0625177	0	0.0403113	0	0.0386396	0.053921	0.0137193	0.0569765	0	0.0345177	0	0.0100435	0	0	0	0	0	0.0377463	0	0	0.0393494	0.0363206	0.0163789	0	0.0390064	0	0	0	0.0210928	0	0	0	0	0	0	0.0677214	0	0.0536184	0	0	0	0.0318499	0.0583421	0	0.0945312	0.0153382	0	0	0	0	0	0.00517472	0	0	0.0488479	0.216815	0.0345341	0	0	0	0.013862	0	0	0	0	0	0.0376443	0.0266419	0	0	0	0	0	0	0	0.0357979	0	0	0	0.0888423	0.0816301	0.00780145
CAATACTTCCGTCAAC-1_2	0.0511018	0.0282004	0	0.013678	0.00403584	0.0434697	0.0670946	0.189927	0.00432844	0.0557776	0.0209108	0.0445053	0.0743607	0.0158221	0.0659437	0.0144361	0.0437485	0.210901	0.114061	0.0160736	0.0417501	0.639035	0.0635939	0.0291138	0.0386149	0.0727716	0.0396385	0.00187773	0.03078	0.059538	0.0283262	0.0457626	0.0334198	0.0339806	0.0273901	0.0711787	0.214236	0	0.0381823	0.0431479	0.023084	0	0.0319259	0.0862806	0	0.107761	0.0215897	0.0398741	0.0320781	0	0	0.0680927	0.0787202	0.0253804	0.0279592	0	0.147429	0.0826473	0.0560862	0	0.0587483	0	0.0371916	0.125738	0.165582	0.0327364	0.0447019	0.0297188	0.0504743	0.0502194	0.0359228	0.033908	0	0.0454313	0.0603159	0.0433665	0.0243765	0.0432173	0.0968934	0.0521507	0.0556417	0.0288413	0.0419111	0.0922034	0.101345	0.0707016	0.049977	0.0288678	0.0164787	0.0358302	0.0736073	0	0	0.0529002	0	0.0282017	0.0509483	0.0572774	0.0535152	0.0461534	0	0.0836722	0.0486525	0.0622902	0.0234126	0.0608961	0.0128305	0.0157973	0.0222797	0.024212	0.0336986	0.0119173	0.0145198	0.025823	0.0497114	0.0405	0	0.0700181	0.0417457	0.110986	0.0254369	0.0245736	0	0	0.136495	0.0754853	0.0261127	0.0453294	0.0514781	0.111306	0.0140862	0.0790186	0	0.0306154	0	0.0121255	0	0	0.014893	0.0967471	0.0478069	0.00586715	0.0132664	0	0.0949744	0.044516	0.0529906	0.0188561	0	0.115845	0.0507795	0.0428843	0.0448425	0.0773347	0	0.0348898	0.0172943	0.066107	0.0206366	0.0121597	0.0778688	0.0427022	0.0479861	0	0.0176213	0	0.0483609	0	0.0352189	0.00735802	0	0.0305302	0.0248089	0	0	0.001539	0.0168967	0.027427	0.0828961	0.0490442	0.0834208	0.0621721	0.0365862	0	0	0.0895521	0.0344421	0.0595377	0.0480353	0.0666352	0.0601053	0.0474136	0.0507821	0.0405858	0.0432227	0.0484403	0.00694336	0.039299	0.0607692	0.0708956	0.0786366	0.100375	0.133107	0.145855	0.036362	0.029206	0.0491857	0.0621664	0.0511498	0.00658396	0.0166701	0.0812148	0.102018	0.046005	0.0199988	0.0743888	0.0324565	0.0996852	0.424158	0	0	0.0221856	0.0186368	0	0.07696	0.0216307	0.0297753	0.0577348	0.029443	0.0555259	0.0688647	0.0614655	0.0381583	0	0	0.0507	0	0	0.0214315	0	0	0.0156348	0.0347072	0.04131	0.00654281	0.0677727	0	0.0552286	0.0241268	0.0262364	0.0656429	0	0.0778244	0.0275141	0	0	0.0117524	0	0.0222488	0.0257504	0.0848024	0	0.0177228	0.0522028	0.0106907	0.0655235	0.0685824	0.015369	0.0597622	0.0269503	0.255509	0.0211569	0.00576236	0.0987122	0.0879179	0	0.0250337	0.0144378	0.0198059	0	0.00871288	0	0	0.0192375	0.0597841	0.00529323	0.011413	0.0608823	0.0476128	0.0510887	0.0109096	0	0.0879519	0.0459077	0.102595	0	0.0127479	0.0392063	0.0273146	0.0409562	0.0486884	0.0301013	0.0592142	0	0	0	0.0721031	0.00233712	0.00855598	0	0.0453276	0	0.0408845	0.0377172	0.0204082	0.00546263	0.0276488	0	0.0272497	0	0.077042	0.0619972	0	0.0880875	0.0235769	0.059077	0.0303472	0.0677038	0	0.0247049	0.0331419	0.0432608	0.0561347	0.0601681	0.0586974	0.0694892	0.0431262	0.0249134	0.0209689	0.0192828	0.0903912	0.0173195	0.0647443	0.0248838	0.0805068	0.0942987	0.0492768	0.0215007	0.034939	0.0887673	0.0514166	0	0.0661223	0	0.00537894	0	0	0	0.0132058	0.0501583	0	0.0380773	0.0228518	0.0468508	0.0435992	0.0250037	0	0.033542	0	0.00419727	0.00924823	0.0252524	0	0.0401384	0.0188241	0	0.049637	0.0276807	0.0799022	0.0851245	0.00577125	0.0379123	0.032815	0	0.0429368	0.0441628	0.0164736	0.0460052	0.057643	0.0585346	0.053401	0.0456982	0.0722037	0.0962982	0.0625892	0	0.0610983	0.0511309	0.0453205	0.0304418	0.0638456	0.0374579	0.0456453	0.0572421	0	0.0850886	0.0534292	0	0.0688247	0	0	0.0279098	0.12245	0	0.034765	0	0.0404941	0.0185409	0.0160371	0.0210172	0	0	0.0506031	0.025354	0.0535023	0.0277185	0.0259767	0.127833	0.129197	0	0.0213057	0.0531923	0.0597078	0.0757392	0.133816	0	0	0.039174	0.0476129	0.0576139	0.0512907	0.0462574	0	0	0.0424974	0.0208821	0.0533012	0.150839	0.0627982	0	0	0	0	0	0	0	0.0480209	0	0	0.00900665	0.0570796	0.0208147	0	0.0815239	0	0.0184459	0	0.0356971	0.0150052	0	0	0	0	0	0	0	0.104536	0	0	0.0457664	0.0898093	0	0	0.0128079	0.117174	0	0	0.066107	0.0174636	0	0.00264486	0	0	0.000754197	0.20042	0.0175049	0	0.00457203	0.0748951	0.0506986	0	0	0	0.235747	0	0	0.048855	0	0.000807168	0.044631	0	0	0	0	0	0.0304302	0	0.0357934	0.172088	0.0460582	0
CAATACTTCCTTTGGA-1_2	0.0387723	0.215897	0	0.00635113	0.0288643	0.0298702	0.0980804	0.192375	0.0247377	0.0555083	0.0411165	0.0395832	0.0631667	0.0164187	0.0605446	0.000540558	0	0.236914	0.0508919	0.0203663	0.0319676	0.843652	0.0555707	0.0367834	0	0.0716088	0.0365334	0.0189982	0	0.0626052	0.0242545	0.0192005	0.03635	0.0404662	0.0279435	0.0526233	0.412732	0	0.037243	0.038469	0.0242081	0.0179643	0.0329245	0.0598596	0	0.12061	0.0463012	0.0198942	0.0141904	0	0	0.0625324	0.0646582	0.0362408	0.0294046	0	0.209339	0.0816053	0.0621303	0	0.0349413	0	0.0466256	0.0805277	0	0.0296354	0.0474609	0.0235652	0.0591859	0.0469951	0.0304968	0.0342211	0	0.0476645	0.0423543	0.0494718	0.0637662	0.0573953	0.101902	0.0453169	0.0569925	0.0428821	0.0353126	0.0974151	0.0947637	0.0616895	0.041805	0.021457	0.00378346	0.0426839	0.0725423	0	0	0.0590183	0.0327673	0.0216659	0.0573017	0.066862	0	0.052429	0	0.0862316	0.0482782	0.056194	0.00483198	0.0622186	0.0107274	0.0129943	0.00485615	3.88636e-05	0.0332513	0	0.00772059	0.0359687	0.01532	0.0350877	0	0.0706425	0.0326393	0.114442	0.0141296	0.0265014	0	0	0.0208185	0.0499738	0.0370868	0.0376035	0.0683676	0.0836569	0.002171	0.0960176	0	0.0153694	0.0269825	0.0123586	0	0	0	0	0.0268985	0.001196	0	0	0.0688308	0.0419619	0	0.0420043	0	0	0.0579748	0.0490186	0.0249449	0	0.0119759	0.027224	0.0046442	0	0	0	0.0665455	0.0414546	0.0365243	0	0	0	0.069278	0.167471	0.0363255	0.00835615	0	0	0.00377255	0	0.0569825	0	0	0.0211311	0.0367261	0	0.0244622	0.0422788	0.0286814	0.0190534	0	0.0961657	0.0364035	0.056818	0.0378456	0.0655008	0.0498966	0.0469379	0.0156584	0.0411089	0.0420342	0.0449283	0	0.0270748	0.0555373	0.0635852	0.0735536	0.0944805	0.131513	0.146205	0.0264901	0.0478606	0.0547585	0.0566495	0.0393761	0.00154997	0.0276879	0.0802066	0.107819	0.0409807	0	0.0655841	0.0331802	0	0.554973	0	0	0.0124119	0.0175647	0	0.157188	0.0104932	0.0315389	0.0320586	0.0321987	0.0398678	0.0743554	0.0664363	0.0366311	0	0.0318918	0.0247997	0	0	0.00190785	0	0	0.046135	0.0268682	0.0469929	0	0.0648537	0	0.0525391	0.0304831	0.0264004	0.0616464	0.0616474	0	0.00663755	0	0	0.101334	0	0.01351	0.0393295	0.0772648	0	0.00998932	0.0481941	0.0162459	0.0725474	0.070803	0.0434138	0.0630376	0.0274322	0.165268	0.0270331	0	0.039607	0	0	0.0612102	0.0305468	0	0	0.0214226	0.0142407	0.147429	0.0244205	0.0482358	0.00382418	0.0372314	0.0717484	0.0389122	0.113458	0.00559636	0	0.00181246	0	0.0927215	0	0.0134677	0.0394925	0.0575349	0.0398741	0.033788	0.0254029	0.0660292	0	0.0315215	0.120042	0.0206566	0	0.00887884	0	0.0472489	0	0	0.0389414	0.00758079	0.0131473	0.0277162	0	0.0156828	0	0.0511957	0.0647954	0	0.0435743	0.0356112	0.063242	0.042403	0.0443907	0	0.0433341	0.0373198	0.0530281	0.0547541	0.0613761	0.0654635	0.0481468	0.034531	0.0213679	0.018868	0.00609839	0.064608	0.0281653	0.0277729	0.0350454	0.0946017	0.102413	0.0352036	0.000754412	0.0515641	0.0716035	0	0.0139909	0.0747056	0	0.0104081	0.0279592	0.0240791	0	0.00399634	0.0500447	0.0397828	0.0186865	0	0.0465722	0	0.044581	0	0.0636224	0	0	0.00188522	0.0249557	0	0.0144101	0.0325925	0	0.0588095	0.0271793	0.0910406	0.104195	0.0821091	0.02272	0.0580941	0.180902	0.0454662	0.0584529	0.0363695	0.0446293	0.0629413	0.0562079	0.057751	0.0415211	0.0763226	0.10999	0.0428673	0	0.0559155	0.0650618	0.0468888	0.0425855	0.0710461	0.0171757	0.023085	0.0293447	0	0.0827314	0.0490943	0.0171039	0.0236663	0	0	0.0111911	0.175876	0.00755509	0.0301711	0	0.00977774	0.0468992	0.00932144	0	0	0.0327387	0.0512595	0.0140985	0.0540118	0.0534681	0.0251826	0.149974	0.175105	0	0.047493	0	0.0514683	0.0560174	0.0380516	0	0	0.0470081	0.0531799	0.0603428	0.029171	0.0795176	0	0	0.0387162	0.0182295	0.0543115	0	0.0646243	0	0	0.00689552	0.03083	0	0	0	0.0301679	0	0	0.0102964	0.0554714	0.00884289	0.0381252	0.10243	0.0268888	0.0197714	0.00613447	0.0327418	0	0	0	0	0	0	0	0.00390579	0.114892	0	0	0	0.0580828	0	0	0.0106475	0.0502377	0	0	0.134837	0.0327912	0	0.00344981	0.143157	0	0.0218608	0.082765	0.026811	0	0.0356768	0.0304958	0.0373889	0.0305052	0	0	0.0209864	0	0.0548706	0.0678122	0	0.0203406	0.0300105	0	0.0341028	0	0.120672	0	0.0981112	0.0530713	0	0	0.0471761	0
CAATACTTCGAAGCAT-1_2	0.0685729	0.115687	0	0.0181698	0.0148357	0.0285509	0.00839454	0	0.016553	0.0616198	0.0304554	0.048979	0.0696406	0.0506553	0.0900513	0.00416547	0.0467888	0.180837	0	0.0880235	0.0429654	0.295558	0.0735584	0.0253553	0	0.0589413	0.00383322	0	0	0.0812305	0.0256285	0.0391293	0.0600586	0.0301647	0.0568788	0.0562609	0.126093	0	0.0407602	0.0457248	0.026261	0	0.0368816	0.0632623	0	0.0962	0.0960126	0.0237488	0.0198651	0.0209502	0	0.0684893	0.0542396	0.00271511	0.0296957	0	0.0992917	0.0803218	0.0642736	0.0254557	0.0479346	0	0.0454994	0.0897017	0	0.0121653	0.0499038	0.0227318	0.0668302	0.0329057	0.0348079	0.0297285	0.00756126	0.058349	0.0422152	0.0733283	0.00238114	0.0538691	0.0899049	0.0334966	0.0685743	0.0427222	0.0648248	0.0937482	0.0595488	0.0568359	0.0488404	0.0103543	0	0.0241413	0.0815541	0.0432739	0	0.0655386	0.0496518	0.0208365	0.0605614	0.0336038	0	0.0632723	0.0360516	0.102279	0.0539788	0.0841058	0.0137947	0.0581305	0.00659764	0.0204114	0.0365553	0.0226575	0	0.0192625	0.0069528	0.0407358	0.0349948	0.0164945	0.0298769	0.071501	0.0332161	0.117165	0.0207331	0.0102003	0	0	0.0511228	0	0	0.0432404	0.0407881	0.00603358	0.00333973	0.13923	0	0.026665	0	0	0.00986926	0	0.0173414	0	0.0725468	0.00547225	0	0	0.0549441	0.0430242	0	0.0245389	0	0	0.0724779	0.0426431	0.025556	0.00472193	0.0288106	0.0239594	0.0155649	0	0	0.0129004	0.0752331	0.0539017	0.0786181	0	0.0271013	0	0.0442674	0.110178	0.0385958	0	0	0	0.00801979	0	0.0627766	0	0.00356947	0.0239896	0.0579845	0	0.04899	0.0162207	0.02305	0	0	0.109049	0.101491	0.0579582	0.0399883	0.0552664	0.103068	0.0544953	0.0254439	0.0483903	0.042244	0.0338697	0	0.0627872	0.0739482	0.0745026	0.089182	0.0811161	0.109483	0.035327	0.0377898	0	0.0540311	0.065512	0.00978178	0	0.0198451	0.0902222	0.0974785	0.0650669	0	0.087507	0.0312263	0	0.181882	0.0336531	0	0.0250937	0.0160211	0	0.409174	0.0221829	0.0355189	0.0595463	0.0590037	0.0500028	0.0659404	0.0775664	0.0410539	0	0.0327912	0.0705602	0	0	0.0432128	0	0	0.0287513	0.0335532	0.0465952	0.0115116	0.0891084	0	0.0637375	0.0369828	0.0265954	0.0469669	0	0.070042	0.0127382	0	0	0.0764203	0	0.0184409	0.0439297	0.0657747	0	0.00907868	0.05111	0.0116598	0.0791851	0.0813848	0.0370759	0.0607394	0.0245662	0.0694299	0.0117917	0	0.0627111	0.0269075	0	0.0420477	0.0121255	0.0339454	0	0.0329651	0	0	0.0203949	0.0610807	0	0.0163486	0.0587223	0.133263	0.102374	0.00669565	0.0463274	0	0	0	0	0.0166677	0.0359058	0.0232303	0	0.0382791	0.0345179	0.0549576	0	0.0333683	0	0.0360366	0	0.0828154	0.0176676	0.0194198	0	0.0200536	0.0194707	0	0	0.0341114	0	0.0296737	0	0.0101066	0.0660196	0	0.0671563	0.00331191	0.0746887	0.0406139	0.0141886	0	0.0346189	0.0462611	0.0411313	0.0658263	0.060195	0.0735798	0.0497208	0.0413015	0.0365353	0.0100035	0.0281217	0.197482	0.0444699	0.0225671	0.0222583	0.205971	0.105247	0.0495072	0.0196559	0.0115097	0.081572	0	0	0.0721462	0	0.00765718	0	0	0	0	0.0388101	0.00565719	0.0216907	0.0198205	0.0670215	0	0.00440714	0	0.000446262	0	0.00269173	0	0.0302496	0.0251448	0.0312553	0.0247703	0	0.039828	0.0325903	0.0997477	0.0626958	0.0424974	0.0217619	0.0201278	0	0.0485858	0.0444443	0.0157466	0.04088	0.0689294	0.0595101	0.0529216	0.0386061	0.0778671	0.121277	0.0396438	0	0.0812011	0.0719014	0.0338228	0.0414437	0.0985876	0.0271442	0.033481	0.0312263	0	0.148787	0.0119381	0.00202868	0.0248817	0	0	0.00843471	0.115674	0	0.0350692	0	0.00214633	0.0608427	0.0264778	0	0	0	0.060748	0.0302778	0.0445809	0.0278128	0.0229696	0.168153	0.129853	0	0	0	0.0809724	0.00166815	0.0374441	0	0	0.0457424	0.0500607	0.0606993	0.038447	0.0589844	0	0.0312944	0.0423666	0.0252227	0.0689861	0	0.0662581	0.0910808	0	0.0179883	0	0	0	0	0.0277778	0	0.022298	0.0146249	0.0383015	0.0226176	0	0.0700622	0	0	0	0.0405077	0	0	0	0	0	0	0.0745016	0.028215	0.0386183	0	0	0	0	0	0	0.0215727	0.061262	0	0	0.0827212	0	0	0.0182696	0	0	0.0241999	0.115425	0.0416348	0	0.00742018	0.0455797	0.0398741	0	0	0	0.133263	0	0.0301679	0.0279381	0	0	0	0	0.125131	0	0.0498022	0.0221568	0	0	0	0.112802	0.0573591	0.0124549
CAATACTTCTATTCGG-1_2	0.138982	0.140084	0	0.00999613	0.0251191	0.0400734	0.0149991	0.298006	0	0.0594678	0.0341154	0.0432332	0.0631593	0.0634734	0.0586842	0.00232122	0.0048161	0.224151	0.0380203	0.0460984	0.0377672	0.255334	0.0570759	0.0475246	0	0.0666192	0.0513095	0	0.00244841	0.0595048	0.0327132	0.0266527	0.0416658	0.0438712	0.0199011	0.0589367	0.334558	0	0.0370233	0.0412489	0.0363511	0.0104092	0.0336046	0.0994062	0.0328287	0.110162	0.0528856	0.0258047	0.0482876	0	0	0.0555216	0.0512674	0.0215766	0.0430999	0	0.16271	0.092469	0.0586012	0	0.047749	0	0.0396196	0.104602	0	0.0374456	0.049529	0.0263752	0.0594918	0.0417152	0.0305634	0.037902	0	0.0489446	0.0346156	0.0476142	0.0328921	0.0482076	0.0975664	0.0522962	0.0547978	0.0389147	0.0388122	0.0955416	0.0932182	0.0696595	0.0401873	0.0141504	0.0232328	0.0363078	0.0731541	0.0305981	0	0.0514924	0.0355814	0.0197172	0.0525957	0.0728252	0.0137723	0.0509108	0	0.0821609	0.0477713	0.0581834	0.0236736	0.0615177	0.0104887	0.00727335	0.00653994	0.0329175	0.0257341	0.0271324	0	0.0440575	0.00267576	0.0630327	0.0114471	0.0788636	0.0444518	0.0967436	0.0253555	0.0898997	0	0	0	0	0.0231943	0.0455052	0.0513326	0.0978489	0.00193581	0.0317094	0	0.0242578	0	0.0207532	0	0	0	0	0.0333563	0	0	0.0651327	0.0771807	0.0462079	0.0142707	0.0401649	0	0	0.0552766	0.0497493	0.0495085	0	0.00675213	0	0.0131165	0	0	0.00813221	0.0773441	0.0373818	0.0130358	0	0	0	0.0594075	0	0.014576	0.00554091	0	0	0	0.020851	0.0598111	0	0.00347979	0	0.0571684	0	0.0325289	0.0313047	0.016859	0	0	0.0918427	0.050701	0.0563914	0.0381198	0.0634306	0.0648511	0.0467801	0.0213931	0.0349354	0.0428488	0.0422746	0	0.0510135	0.0558846	0.0672785	0.0735225	0.0919375	0.141946	0	0.0297512	0.0663985	0.0290017	0.0618484	0.103367	0	0.040415	0.0828827	0.102027	0.047036	0	0.0694931	0	0	0.566981	0	0	0.0296357	0.0218304	0	0.156049	0.0123341	0.0247752	0.0585242	0.0294005	0.0474204	0.0793256	0.0665632	0.0352591	0	0.0221106	0.0358816	0	0	0.0451525	0	0	0.0432319	0.0269275	0.0539184	0.0215419	0.0717704	0	0.0551372	0.0297357	0.0216405	0.0688197	0.194386	0.0658447	0.0108104	0	0	0.0269825	0	0.0108211	0.0308995	0.0958727	0	0.0132112	0.0484669	0.0207024	0.0697553	0.0671775	0.0294648	0.0570103	0.0208436	0.152676	0.0304171	0	0.0503673	0	0	0.0317294	0.00509114	0.0373295	0	0.00805263	0	0	0.0280581	0.0596275	0.004788	0.00820023	0.0695542	0.0277195	0.0758132	0.00114925	0.0110178	0	0	0.0820853	0.192025	0.0271435	0.00648669	0.0171765	0.029676	0.0469255	0.0176818	0.0554581	0	0	0	0.0456004	0.0253744	0	0.0185461	0.0387952	0	0	0.0719949	0.00803049	0	0.0367225	0	0.0345787	0	0.1046	0.0800105	0	0.0934998	0.0343652	0.0570267	0.0370658	0.0349012	0.00614601	0.0382884	0.0261777	0.0448088	0.054859	0.0570524	0.0524705	0.0584901	0.0402521	0.0171548	0.0158513	0.0355287	0.0912157	0.0351005	0.0469876	0.0617008	0.0847182	0.083106	0.0401827	0.0263838	0.0356112	0.0611602	0	0	0.0728526	0	0.0198898	0.020851	0	0	0	0.0490448	0.0312058	0.0257586	0.0517275	0.0581574	0.0141658	0.0140459	0	0.0499451	0	0.00653923	0	0.0279101	0	0.00861883	0.0193965	0.0100997	0.0368363	0.0367859	0.0822643	0.0802366	0.00275446	0.0250468	0.0454068	0	0.0449214	0.0475301	0.0242783	0.0628724	0.0653624	0.052273	0.0520987	0.0399513	0.0763722	0.103819	0.0573803	0	0.0745016	0.0641204	0.0338284	0.0461469	0.0767751	0.0491108	0.0294392	0.080508	0	0.089732	0.0286412	0	0.0283693	0.00374756	0	0.0227536	0.101108	0	0.035473	0	0.012401	0.0205862	0.0193949	0.0182396	0	0.0374082	0.0455364	0.0219011	0.0348779	0.0342502	0.0296604	0.139743	0.120409	0	0	0.0259101	0.0702725	0.0163317	0.0367261	0	0	0.0527844	0.0579548	0.0604817	0	0.0487933	0	0	0.0475424	0.0176233	0.0577315	0	0.0651028	0.0580623	0	0.0112427	0.00504672	0	0	0	0.0383293	0	0	0.021205	0.0536632	0.0231899	0	0.071394	0	0.0231954	0	0.0324883	0.0247639	0.000209864	0	0	0	0	0	0	0.116371	0	0	0	0	0	0	0.0151225	0.08835	0	0	0	0.0374007	0	0	0	0	0.0111818	0.117524	0.0343474	0	0.0162644	0.0142314	0	0	0	0	0.136761	0	0.0338842	0.0428523	0.0055404	0.0608604	0.0133613	0	0.0705666	0.0928646	0	0.0106546	0.0903725	0.0138429	0.0108818	0	0.0463846	0.0178384
CAATAGCAGTAAGTGC-1_2	0.0761805	0	0	0.0356952	0.0321576	0.0342197	0.00864144	0	0.0214061	0.0653185	0.0419224	0.0413842	0.0562219	0.0219328	0.0605098	0	0.0126187	0.245174	0.043127	0.0480778	0.0351376	0	0.0579804	0.062215	0	0.0680421	0.034756	0.0827857	0.00623761	0.0610889	0.032627	0.0380882	0.0300145	0.0300404	0.0225963	0.0632214	0.15425	0	0.0376159	0.0410714	0.0225718	0.0211123	0.0391294	0.0699828	0	0.10177	0.0311385	0.0585262	0.0343472	0	0.0545645	0.0665245	0.0447478	0.0211831	0.0455946	0	0.197272	0.089998	0.0529535	0	0.0637115	0	0.0374954	0.125798	0	0.0247059	0.0428921	0.0259713	0.0499268	0.0483402	0.0370537	0.0333217	0.0011419	0.0478619	0.0344725	0.0431621	0.0455243	0.0444496	0.0954246	0.0474045	0.0582069	0.0452173	0.0535655	0.0912671	0.076087	0.071689	0.0581661	0.0134945	0.00710876	0.0344323	0.0704852	0.0227072	0	0.0538912	0.00829915	0.0222555	0.0546965	0.0557546	0.0506952	0.0497159	0	0.0818564	0.0457626	0.0618193	0.0137691	0.0636056	0.0164018	0.0244793	0.00895581	0.00505227	0.00543581	0.0546395	0.0154582	0.0434529	0	0.0456914	0.0161595	0.0736517	0.0752932	0.0945204	0.00910917	0.0636912	0.0112563	0	0.00709339	0.0259706	0.0175214	0.0534205	0.0596697	0.0849948	0.00832941	0.0939389	0.011104	0.0329609	0	0	0.0136411	0	0.000699545	0	0.0499955	0.0143971	0	0	0.0862004	0.0418386	0	0.0376301	0	0	0.0756633	0.0478373	0.032531	0	0.010881	0.0196747	0.00357545	0	0	0	0.0536113	0.0331903	0.0328114	0	0	0	0.040024	0	0.015072	0.000511862	0	0.00339779	0.0346275	0	0.0430677	0	0.0135425	0.0307559	0.0621041	0.0326201	0.026856	0.0138597	0.0109479	0.00342409	0	0.0827979	0.0475864	0.0552674	0.0365793	0.0702192	0.0623995	0.0458653	0.0445431	0.0450576	0.0406127	0.0444562	0.00862897	0.0382319	0.0557345	0.0624152	0.0698815	0.0910379	0.153542	0.213361	0.0309034	0.0499883	0.035399	0.0740201	0.0690416	0.00210549	0.0288995	0.0726148	0.0862493	0.0408592	0.0477131	0.0697267	0.0149076	0	0.327387	0.0406236	0	0.0623595	0.019382	0.0169057	0.16936	0.0281659	0.0391477	0.0460487	0.0388019	0.0449573	0.0718331	0.0631564	0.0415898	0	0.0423849	0.0832544	0	0	0	0	0	0.0221056	0.032003	0.0616115	0	0.0563256	0	0.0590396	0.0295545	0.0396808	0.0562253	0.215373	0.0160895	0.0434247	0	0	0.0382551	0	0.0185516	0.0368014	0.0755509	0	0.00802936	0.0514482	0.00781433	0.0646187	0.0677548	0.0288912	0.0538599	0.0321898	0.195873	0.0240425	0.0137478	0.0433464	0	0	0.0613101	0.00785045	0.00991605	0	0.0213754	0.0185879	0	0.0244332	0.0590652	0.00966927	0.0475691	0.0609332	0.0361577	0.00347587	0.0222689	0.0182581	0	0	0.0503196	0.193599	0.0216454	0.00394925	0.0296876	0.00304958	0.0313536	0.0173216	0.0370487	0	0.0332844	0	0.0360666	0	0.0658649	0.00551502	0.0406056	0	0	0.034336	0.0341992	0.0338868	0.0375303	0	0.0325939	0	0.114817	0.123645	0	0.13978	0.0250525	0.0588898	0.0224433	0.0146448	0	0.0441996	0.0488899	0.0455096	0.0498585	0.0584551	0.056015	0.0514166	0.0307041	0.0178066	0.014004	0.016036	0.0586869	0.0352066	0.0367534	0.0395334	0.0911985	0.0903113	0.0318705	0.0175092	0.00914874	0.0960376	0.0103024	0	0.0614378	0	0.0145865	0.0324612	0.0171757	0	0.00468844	0.0511939	0.0498654	0.0180253	0.0294586	0.0560138	0.0190976	0.0109879	0	0.0461459	0	0	0	0.0245042	0.0706152	0.0167731	0.0139909	0.0615163	0.0472703	0.0405166	0.089931	0.0789163	0	0	0.0806067	0	0.0428823	0.0418886	0.0271314	0.0626209	0.0558156	0.0437455	0.0554043	0.0447654	0.0693285	0.0997569	0.0465588	0	0.0684351	0.0558557	0.0327212	0.0340696	0.0670357	0.0437814	0.0390968	0	0	0.0631889	0.02496	0.0232599	0.0180271	0.00674562	0	0.0151473	0.160937	0	0.0337986	0	0.00310026	0.025566	0.0372333	0.00648108	0	0	0.0453542	0.0407351	0.0446068	0.0326468	0.0295863	0.130666	0.179171	0	0.0161504	0.0455243	0.0536027	0.0178922	0.178163	0	0	0.0415503	0.0514453	0.0621965	0.00709339	0.0340233	0	0.0399358	0.0428286	0.0289247	0.0551486	0	0.0517324	0.0750612	0	0.000299805	0.00494678	0	0	0	0.0337531	0	0	0.050564	0.0573262	0.00769818	0.164043	0.112681	0	0	0.00859634	0.0510668	0.0266177	0.00348374	0	0	0	0	0	0.00419727	0.187828	0	0	0	0	0	0	0.0530214	0.0651873	0	0	0.101259	0.0509294	0	0	0	0	0.00652545	0.0137723	0.0209597	0	0	0.0400052	0.118518	0	0	0.00214633	0	0	0.0170514	0.0406071	0	0	0.0472893	0	0.0952256	0	0	0	0.117917	0.0305109	0.0165948	0	0.0497164	0.0862266
CAATAGCAGTGTGCAG-1_2	0.115425	0	0	0.0275216	0.0233271	0.0204916	0	0	0.0231637	0.0443564	0.00573347	0.0868971	0.064724	0.004259	0.0697074	0.0334828	0.0266096	0.0510871	0.0791186	0.00469808	0.0401755	0	0.0417893	0.0376991	0.00776495	0.0290714	0.0215003	0.05346	0.0387665	0.0662574	0.122988	0.0322285	0.00831535	0.0121262	0.0196496	0.0370059	0.318818	0	0.090024	0.0939515	0.103477	0.0387408	0.0805045	0.0389521	0	0.0440392	0.0175236	0.0195516	0.0500831	0.0312986	0	0.0306539	0.0296366	0.00906348	0.036083	0.0988108	0	0.0481168	0.0212658	0.0588395	0.0560356	0	0.0728388	0.0207165	0	0.0124838	0.0316028	0.00995455	0.0291601	0.0322474	0.0121268	0.0136211	0	0.096086	0.151452	0.102101	0	0.0774787	0.0300534	0.0241586	0.0394651	0.0311864	0.0311096	0.0300308	0.0224919	0.0414848	0.035836	0.00775029	0.0362384	0.0547319	0.0340933	0.0545645	0	0.0631281	0.0276161	0.0173087	0.0378872	0.000499066	0.0394806	0.0208537	0	0.0368579	0.0934987	0.105548	0.039869	0.0628459	0.00108535	0.0127643	0	0.0233182	0.00605508	0.0362764	0.00969126	0.00255033	0.0130378	0.0204893	0.00860441	0.0299966	0.0388493	0.0241304	0.00685675	0	0	0	0	0.0543678	0.00385843	0.0254233	0.0100075	0	0.00379202	0.00367761	0	0	0	0.0452373	0.0193982	0	0	0	0.0178804	0	0.087618	0	0.0938358	0.0283424	0.0157398	0.00673207	0	0	0.0328287	0.0242322	0.0190849	0	0.0212373	0.066107	0.0385333	0	0	0	0.0245013	0.0421088	0.179111	0.437216	0	0	0.00360919	0	0.0303348	0	0.0108188	0	0.0221356	0	0	0	0.00756944	0	0.0629979	0	0.0374475	0.000524659	0	0	0	0.0357122	0.0235114	0.0666289	0.0348674	0.0274985	0.0594595	0.0856257	0.0204251	0.0554945	0.0725727	0.0215221	0.00536938	0.124057	0.0861648	0.0598929	0.0580097	0.0250543	0.0234747	0	0.108565	0	0.0184116	0.0230282	0.0142636	0.00165285	0.028456	0.0754963	0.0412619	0.153947	0.0148756	0.0859928	0.0164996	0	0	0	0	0.00305801	0.126564	0.00752011	0.00971369	0	0.10258	0.095233	0.0453642	0.0584665	0.0525874	0.036423	0.10923	0	0.181457	0.00660303	0	0	0.0839136	0.0120089	0.0556139	0	0.113277	0.0414591	0	0.029014	0	0.0538787	0.0218771	0.0133477	0.0390932	0	0	0.0199126	0	0	0.0173587	0	0.0733047	0.0479853	0.245733	0	0.0226227	0.08141	0.0318252	0.0431919	0.05217	0.0229591	0.0213439	0.0175957	0.118223	0	0.0042862	0.000400649	0	0	0	0.0139132	0	0	0.0987656	0	0	0.0270915	0.0173592	0.000194318	0.00366614	0.0374097	0	0.0442025	0.0190043	0.00348898	0.0826099	0	0.023085	0	0.00684225	0	0	0.0234129	0.0150262	0.0530297	0.0234224	0	0	0	0	0.051035	0.00750666	0	0.00986507	0	0.015118	0.0174303	0	0.110857	0.157285	0	0.0368563	0	0	0.0786988	0	0.0407577	0	0.0255467	0.171786	0.0657421	0.00543397	0.0238928	0.0216187	0.0180733	0.0651368	0.0531394	0.0514724	0.00507795	0.0215187	0.0792553	0.00765128	0.0182211	0.0247939	0.0241658	0.0853763	0.0850538	0.0500411	0	0.173084	0.0110213	0.00314795	0.0296182	0	0	0.0250462	0	0.00744921	0	0.0440161	0	0.00747918	0.0293204	0	0.0107519	0	0.0359599	0	0	0	0.00106138	0	0	0	0.0218336	0.000699545	0.0519613	0.0137365	0	0.0274369	0.0141259	0.0317385	0.00815415	0.0160021	0	0.0768864	0	0.0845894	0.0369327	0.0434815	0.0226658	0.0538559	0.0272026	0.0518085	0.0464457	0.0576929	0.0340723	0.0342085	0	0.0332171	0.0250384	0.0166266	0.0325346	0.0595096	0.00857403	0.0226964	0.0164996	0.0337749	0.0314566	0.0145184	0	0.0198691	0	0	0.0114371	0.00017785	0	0.139116	0	0	0.000622477	0.00533403	0.0272823	0	0	0.0300197	0.0222689	0.0470077	0.0548711	0.142181	0.125971	0.0709601	0	0	0	0.0234825	0.000322867	0.0725134	0	0	0.0178384	0.0558997	0.057878	0	0.0999634	0	0	0.0985219	0.019005	0.0584181	0	0.0256642	0.056873	0	0	0	0.117277	0	0	0.0300659	0	0	0.0924056	0.0282384	0.0127731	0	0	0	0	0	0.0232726	0.0339629	0	0	0	0	0	0.0751473	0	0.0151377	0	0	0	0	0	0	0.0304611	0.06099	0	0	0	0.00528407	0	0.0115856	0	0	0.00946572	0.091553	0.034005	0	0.0106431	0	0.011653	0	0	0	0	0	0.0135537	0.036024	0	0.00201792	0	0	0	0	0	0.0719186	0	0	0	0.00367261	0.0755382	0
CAATAGTCAATTAGGT-1_2	0.102728	0.0393494	0	0.00953591	0.0149649	0.0395007	0.0245664	0	0.0193861	0.0660197	0.0387744	0.0404716	0.0785505	0.0437422	0.0670948	0.00992082	0.0451745	0.228556	0.0179783	0.0220834	0.0410658	0.487583	0.0565157	0.0379662	0.00613851	0.0621716	0.025719	0	0	0.0681286	0.0309338	0.0394461	0.0310737	0.0358938	0.0349437	0.0320392	0.265303	0	0.0418438	0.0454621	0.0308749	0	0.0345778	0.084831	0	0.12076	0.0466684	0.0101934	0.0234297	0	0	0.0806706	0.04462	0.0156348	0.0372305	0	0.112671	0.0856269	0.067701	0	0.0525874	0	0.0414283	0.102683	0	0.0221764	0.0472748	0.0295613	0.0494503	0.0501622	0.0327555	0.0339846	0	0.0506526	0.0496558	0.0467624	0.0431431	0.041021	0.0975371	0.0416883	0.0749153	0.0217825	0.0454826	0.0931679	0.0864319	0.0722043	0.0447561	0.0168045	0.0138924	0.0367087	0.0763815	0	0	0.0532645	0.0222742	0.0164193	0.0525127	0.0830241	0.0146249	0.047574	0.019937	0.0892521	0.0493924	0.0654382	0.0242009	0.0670856	0.0129026	0.0251836	0.0194734	0.0355991	0.0173568	0.0087693	0.0177531	0.0407219	0.0225603	0.0610813	0.0314605	0.0667401	0.021735	0.121038	0.032556	0.0431929	0	0	0.0658972	0.0412513	0.00027326	0.0474841	0.0558024	0.0635362	0.00476173	0.101834	0.00637421	0	0	0	0	0	0.0104564	0	0.0528736	0.00964696	0.0652826	0	0.0344935	0.0570385	0	0.0373899	0	0.0136411	0.0429846	0.0546294	0.0227323	0	0.0356084	0.0435467	0.00130193	0	0	0.00404296	0.0772308	0.0435749	0.0263944	0	0.00549987	0	0.0446479	0.15341	0.0163884	0	0.0396208	0	0.0302553	0	0.146129	0.032319	0.00085201	0.00915439	0.0493957	0.0545189	0.0407594	0	0.0199021	0	0	0.100558	0.0247498	0.054994	0.0460052	0.0541285	0.0592529	0.049704	0.0222797	0.0381587	0.0432777	0.0330883	0	0.0338212	0.0575844	0.0758922	0.0844997	0.089658	0.156666	0	0.0293953	0.0291477	0.0504466	0.0778812	0.0551514	0.000425214	0.0110178	0.0827523	0.107572	0.0504062	0	0.0744366	0.0159931	0	0.460534	0.0502174	0	0.0160096	0.0143939	0.00711204	0.24542	0	0.0327673	0.0504712	0.0372671	0.0293872	0.0675036	0.0688538	0.0389263	0	0.0471444	0.0270775	0	0	0.0170435	0	0	0.0306401	0.0268002	0.0607334	0	0.0711746	0	0.0602661	0.0415877	0.0268801	0.0506713	0	0	0.0202665	0	0	0.0724929	0	0.0251918	0.0243955	0.112942	0	0.0179586	0.0536781	0.0126844	0.0695242	0.0690365	0.0332564	0.0605069	0.0326252	0	0.0320304	0	0.0473147	0	0	0.0454205	0.00923011	0	0	0.00967966	0	0	0.0293491	0.065937	0.000481909	0.0373998	0.0801585	0.0226915	0.0653856	0.023618	0	0	0	0.0565201	0	0.0151934	0.0254507	0.0101219	0.0282004	0.00499475	0.00878608	0.0644088	0	0	0	0.0253935	0	0.045605	0.0104932	0.0373764	0	0.00889977	0.057421	0	0.0355225	0.0366697	0	0.039809	0	0.0698625	0.0786988	0	0.0885293	0.0211175	0.0657757	0.0514392	0.0422008	0	0.0419513	0.0593914	0.0552423	0.0544766	0.0553618	0.0627246	0.0309361	0.0387592	0.0251439	0.0164196	0.0157027	0.169165	0.0341229	0.0389202	0.0368034	0.100111	0.095383	0.0394214	0.0315275	0.0116901	0.0878679	0.0222265	0.000466364	0.07094	0	0.0168364	0.0217649	0.0392114	0	0.00174142	0.0513314	0.0136868	0.00665526	0.013952	0.0536096	0.0692025	0.0111378	0	0.0159931	0	0.0314187	0	0.0173223	0.0439159	0.0315116	0.0243887	0	0.0517307	0.0326766	0.0990445	0.08087	0	0.0589899	0.0953925	0	0.0455911	0.0495227	0.0211098	0.0519514	0.0612215	0.0535532	0.0527051	0.0377683	0.0791126	0.107881	0.0398024	0	0.0703383	0.0594029	0.0335483	0.035645	0.0896202	0.0291462	0.0766391	0.0416471	0	0.099689	0.0272651	0.0236446	0.0278484	0	0	0.0142034	0.114909	0	0.036444	0	0	0.0657513	0.000821966	0.009413	0	0	0.0523098	0.0212016	0.0472236	0.0518764	0.021304	0.138248	0.248295	0	0.0324832	0.089757	0.0569493	0	0.0319766	0	0	0.0413271	0.0557681	0.0652232	0.000839454	0.0345559	0	0.00543176	0.0444296	0.025516	0.0617928	0	0.0652352	0.0227352	0	0.0595113	0.0251337	0.00722178	0	0	0.0473359	0	0	0.00513729	0.053107	0.0157684	0	0.128884	0	0	0.019816	0.0317381	0.0196222	0	0	0	0	0	0	0.0232016	0.089192	0	0	0.0106546	0.085612	0	0	0.00876489	0.0459886	0	0	0.153725	0.0191126	0	0.00448476	0	0	0.0037054	0	0.0165001	0	0	0	0.0582095	0	0	0.0056997	0	0	0	0.0396195	0	0.0260715	0	0	0	0	0	0	0	0.0392687	0.039602	0	0.0515225	0.0318445
CAATAGTCACCAGCTC-1_2	0.0412382	0.114638	0	0.0484711	0.0254096	0.0425309	0	0	0.00852571	0.0540453	0.0331668	0.0441667	0.0739936	0.0313561	0.0643832	0	0.0274706	0.288587	0.00786988	0.0228465	0.0349151	0.72333	0.0588095	0.0248402	0	0.0691115	0.0237274	0	0.0405736	0.060929	0.0300836	0.0560788	0.0468134	0.0306767	0.0500726	0.0366387	0.13886	0	0.0419511	0.0409927	0.0318245	0	0.036247	0.0745198	0.0152901	0.124387	0.020042	0.0202368	0.0275209	0	0	0.0794391	0.0696172	0.0360047	0.0332803	0.0166142	0.160611	0.0858648	0.0666184	0	0.0566665	0	0.0377084	0.0853845	0	0.0293027	0.0494826	0.0229757	0.0504202	0.0324621	0.0390557	0.0364308	0	0.0566662	0.0485628	0.0528126	0.103398	0.0352132	0.0990381	0.0439347	0.0562878	0.0354503	0.0378805	0.0963799	0.0761611	0.0764448	0.0517247	0.0187025	0.0151043	0.0319641	0.0745542	0	0	0.0710913	0.0773157	0.0211862	0.055153	0.0752438	0.0452518	0.0486334	0	0.0874958	0.0528039	0.0773987	0.0147775	0.068351	0.00761544	0.0134974	0.0187413	0	0.0459464	0.0849948	0.0122847	0.0380326	0	0.0474586	0.0284461	0.0709027	0.0577309	0.109943	0.00843073	0.0225969	0.00343413	0	0.019979	0	0.00590241	0.0491421	0.0457703	0.123898	0.0107392	0.0885524	0	0	0	0	0.00604067	0	0	0	0.0626533	0	0.0645331	0	0.0416602	0.0442271	0	0.0487301	0	0	0.102196	0.0450763	0.0468688	0.0427072	0.016561	0	0.031907	0	0.0476857	0.0146596	0.0670307	0.0422318	0.0288159	0	0.0146181	0	0.0299805	0.171878	0.0397978	0	0.00408872	0	0.0124419	0	0.105342	0.0257433	0.0124124	0	0.0687109	0.00821205	0.031873	0.0439839	0.0608604	0.0566632	0	0.0975618	0.027527	0.057044	0.0452822	0.0528098	0.060123	0.0497775	0.0372386	0.0397882	0.0382098	0.0428622	0.00486705	0.0351492	0.066678	0.0737259	0.0808228	0.0922765	0.11759	0.170339	0.0366953	0	0.044909	0.0682375	0.04352	0.00763327	0.0576584	0.0903186	0.116141	0.0532953	0.0269119	0.0768873	0.0372689	0	0.428471	0	0	0.00248838	0.0139833	0.00262329	0.143097	0.0163657	0.0370189	0.0514512	0.0343333	0.0438766	0.059724	0.0666832	0.0367566	0	0.0487558	0.0404627	0	0	0.0224172	0	0.00746867	0.0137461	0.0297833	0.0586569	0.0110487	0.0769157	0	0.0669163	0.0236361	0.03125	0.0559704	0	0.0626967	0.00577125	0	0	0.0434717	0	0.0238966	0.0257504	0.131497	0	0.0153838	0.0498581	0.0147151	0.0678575	0.0668738	0.0483875	0.0503641	0.0353841	0.166142	0.0222718	0.00775428	0.0683774	0	0	0.0807975	0.0131748	0.0141658	0.0961875	0.0220593	0	0	0.0128144	0.0490803	0.00671563	0.0166077	0.0648842	0.0316544	0.0583683	0.0290644	0	0.0341505	0	0.0803682	0	0.0341679	0.0134694	0.0457018	0.000426285	0.0571668	0.0250583	0.0675642	0	0.00721931	0	0.0695248	0	0.0458471	0.00331877	0.0517491	0	0.0230461	0.0213944	0	0.04259	0.0319049	0	0.0307068	0	0.0476611	0.118398	0	0.0637875	0.051187	0.0630258	0.0451056	0.0418359	0	0.0454776	0.0441846	0.0458138	0.0587244	0.0506273	0.0609873	0.0389185	0.0320505	0.0346672	0.0191194	0.039763	0.110613	0.0332399	0.0593069	0.0303167	0.0921769	0.104127	0.0347221	0.0176052	0.0189861	0.110691	0	0	0.0769597	0	0.00532222	0.017263	0	0	0.00456565	0.0429487	0.0885077	0.0301715	0.0396409	0.0642601	0.0319517	0.0125468	0	0.0437819	0	0.0141278	0.0126985	0.0407084	0.0125918	0.0167891	0.0207002	0.0481375	0.0412063	0.0336878	0.0771918	0.0863074	0.0965373	0.0155117	0.0437852	0	0.0451682	0.0427551	0.00778416	0.040935	0.0620347	0.0538755	0.0524011	0.0346501	0.0835378	0.106959	0.0378207	0	0.0518159	0.0553842	0.0333504	0.0454213	0.0817382	0.0383415	0.0434107	0.0435648	0	0.0834035	0.0348167	0.0151102	0.0327629	0	0	0.0119592	0.139968	0	0.0360237	0	0.0194124	0.0461344	0.0394369	0	0	0.000209864	0.0506962	0.0300715	0.0496461	0.0419373	0.0323541	0.183526	0.27361	0	0.0164697	0.0374526	0.0497313	0.00325558	0.0890263	0	0	0.0495411	0.050298	0.0597093	0.00961175	0.0606856	0	0	0.0442734	0.0218336	0.0600379	0	0.0662943	0.098496	0.0691051	0.0100435	0.0418728	0	0	0	0.0219337	0	0	0.0300258	0.0620166	0.0168272	0.128367	0.107071	0	0	0	0.0317077	0.00524659	0	0	0	0	0.0411857	0.02252	0	0.176337	0	0	0	0.0432072	0	0	0.0266033	0.0795279	0	0	0	0.0101934	0	0.0157254	0.101934	0	0	0	0.0187188	0	0.102983	0.0559418	0.069752	0	0	0	0	0	0.0501049	0.0396503	0.00516264	0.0436678	0.0364463	0	0	0	0.0189684	0.0469368	0	0.0643313	0.0961875	0.0526408	0.0465085	0.0365436
