## Supplementary Table S13 for "Single-cell profiling of the lung immune cells of diabetes-tuberculosis comorbidity reveals reduced type-II interferon and elevated Th17 responses" (part 29 of 46)

### Sheet: Sheet2 (continued)
Cell	AI987944(+)	AU041133(+)	Abcf2(+)	Alx1(+)	Arid3a(+)	Arnt(+)	Arntl2(+)	Arx(+)	Ascl2(+)	Atf1(+)	Atf2(+)	Atf3(+)	Atf4(+)	Atf5(+)	Atf6(+)	Atf6b(+)	Atf7(+)	Bach2(+)	Barhl1(+)	Batf(+)	Bcl11a(+)	Bcl11b(+)	Bcl3(+)	Bcl6(+)	Bcl6b(+)	Bclaf1(+)	Bdp1(+)	Bhlha15(+)	Bhlhe22(+)	Bhlhe40(+)	Bhlhe41(+)	Bmyc(+)	Borcs8(+)	Brca1(+)	Brf1(+)	Brf2(+)	Cbfb(+)	Ccnt2(+)	Cebpa(+)	Cebpb(+)	Cebpd(+)	Cebpe(+)	Cebpg(+)	Cebpz(+)	Chd1(+)	Chd2(+)	Churc1(+)	Cic(+)	Clock(+)	Cpeb1(+)	Cpsf4(+)	Creb1(+)	Creb3(+)	Creb3l1(+)	Creb3l2(+)	Creb5(+)	Crebl2(+)	Crem(+)	Ctcf(+)	Ctcfl(+)	Cux1(+)	Dbp(+)	Ddit3(+)	Deaf1(+)	Dmrt3(+)	E2f1(+)	E2f2(+)	E2f3(+)	E2f4(+)	E2f6(+)	E2f7(+)	E2f8(+)	Ebf1(+)	Egr1(+)	Egr2(+)	Egr3(+)	Egr4(+)	Ehf(+)	Elf1(+)	Elf2(+)	Elf4(+)	Elk1(+)	Elk3(+)	Elk4(+)	Eomes(+)	Ep300(+)	Erf(+)	Erg(+)	Esr1(+)	Esrra(+)	Ets1(+)	Etv1(+)	Etv2(+)	Etv3(+)	Etv4(+)	Etv5(+)	Etv6(+)	Evx1(+)	Evx2(+)	Ezh2(+)	Fhl2(+)	Fli1(+)	Fos(+)	Fosb(+)	Fosl1(+)	Fosl2(+)	Foxa1(+)	Foxc1(+)	Foxc2(+)	Foxd1(+)	Foxd2(+)	Foxd3(+)	Foxf1(+)	Foxf2(+)	Foxj2(+)	Foxj3(+)	Foxk2(+)	Foxn2(+)	Foxn3(+)	Foxo1(+)	Foxo3(+)	Foxo4(+)	Foxp1(+)	Foxp2(+)	Foxp3(+)	Foxp4(+)	Foxq1(+)	Gabpa(+)	Gabpb1(+)	Gata1(+)	Gata2(+)	Gata3(+)	Gata6(+)	Gcm1(+)	Gcm2(+)	Gfi1b(+)	Gli3(+)	Glis1(+)	Glis2(+)	Glis3(+)	Gmeb2(+)	Grhl2(+)	Gsc(+)	Gsc2(+)	Gtf2b(+)	Gtf2f1(+)	Gtf3a(+)	Gtf3c2(+)	H1fx(+)	Hand2(+)	Hbp1(+)	Hcfc1(+)	Hdac2(+)	Hdac3(+)	Helt(+)	Hes1(+)	Hes6(+)	Hes7(+)	Hesx1(+)	Hey2(+)	Hic1(+)	Hivep1(+)	Hivep3(+)	Hlx(+)	Hmbox1(+)	Hmga2(+)	Hmgb1(+)	Hmgb3(+)	Hmgn3(+)	Hnf1b(+)	Hoxa13(+)	Hoxa3(+)	Hoxa4(+)	Hoxa5(+)	Hoxa6(+)	Hoxa7(+)	Hoxb2(+)	Hoxb5(+)	Hoxb7(+)	Hoxb9(+)	Hoxc9(+)	Hoxd9(+)	Hsf1(+)	Hsf2(+)	Hsf4(+)	Ikzf1(+)	Il21(+)	Irf1(+)	Irf2(+)	Irf3(+)	Irf4(+)	Irf5(+)	Irf6(+)	Irf7(+)	Irf8(+)	Irf9(+)	Irx1(+)	Jdp2(+)	Jun(+)	Junb(+)	Jund(+)	Kdm5a(+)	Kdm5b(+)	Klf1(+)	Klf10(+)	Klf11(+)	Klf12(+)	Klf13(+)	Klf14(+)	Klf15(+)	Klf16(+)	Klf2(+)	Klf3(+)	Klf4(+)	Klf5(+)	Klf6(+)	Klf8(+)	Lbx2(+)	Lef1(+)	Lhx2(+)	Lhx5(+)	Lhx9(+)	Lmo2(+)	Lyl1(+)	Maf(+)	Mafa(+)	Mafb(+)	Maff(+)	Mafg(+)	Mafk(+)	Max(+)	Maz(+)	Mef2a(+)	Mef2b(+)	Mef2c(+)	Mef2d(+)	Meis1(+)	Meis2(+)	Meis3(+)	Meox1(+)	Meox2(+)	Mga(+)	Mitf(+)	Mnt(+)	Msc(+)	Mta3(+)	Mtf1(+)	Mxi1(+)	Mybl1(+)	Mybl2(+)	Myc(+)	Myf6(+)	Myod1(+)	Nelfe(+)	Neurod1(+)	Nf1(+)	Nfatc2(+)	Nfatc4(+)	Nfe2(+)	Nfe2l1(+)	Nfe2l2(+)	Nfib(+)	Nfic(+)	Nfil3(+)	Nfix(+)	Nfkb1(+)	Nfkb2(+)	Nfya(+)	Nfyb(+)	Nfyc(+)	Nhlh1(+)	Nkx1-2(+)	Nkx2-1(+)	Nkx2-3(+)	Nkx3-2(+)	Nkx6-1(+)	Npas2(+)	Npdc1(+)	Nr1d1(+)	Nr1d2(+)	Nr1h3(+)	Nr1h4(+)	Nr1h5(+)	Nr2c1(+)	Nr2c2(+)	Nr2f2(+)	Nr2f6(+)	Nr3c1(+)	Nr5a2(+)	Nrf1(+)	Olig2(+)	Onecut2(+)	Otx1(+)	Ovol2(+)	Patz1(+)	Pax3(+)	Pax5(+)	Pax6(+)	Pax9(+)	Pbx1(+)	Pbx2(+)	Pbx3(+)	Phf8(+)	Pir(+)	Pknox1(+)	Plagl2(+)	Pole3(+)	Pole4(+)	Polr3a(+)	Polr3g(+)	Pou2f1(+)	Pou3f1(+)	Pou3f3(+)	Pou4f1(+)	Ppara(+)	Ppard(+)	Pparg(+)	Ppargc1a(+)	Prdm1(+)	Prdm9(+)	Prop1(+)	Prox1(+)	Prrx2(+)	Psmd12(+)	Pura(+)	Rad21(+)	Rara(+)	Rarb(+)	Rarg(+)	Rb1(+)	Rbbp5(+)	Rcor1(+)	Rel(+)	Rela(+)	Relb(+)	Rest(+)	Rfx1(+)	Rfx2(+)	Rfx3(+)	Rfx5(+)	Rora(+)	Rorc(+)	Rreb1(+)	Runx1(+)	Runx2(+)	Runx3(+)	Rxra(+)	Rxrb(+)	Rxrg(+)	Sap30(+)	Scrt1(+)	Setdb1(+)	Sin3a(+)	Sirt6(+)	Six1(+)	Six4(+)	Smad2(+)	Smad5(+)	Smad6(+)	Smarca4(+)	Smarca5(+)	Smarcb1(+)	Smarcc1(+)	Smarcc2(+)	Smc3(+)	Snai1(+)	Snai2(+)	Snai3(+)	Sox12(+)	Sox18(+)	Sox2(+)	Sox4(+)	Sox6(+)	Sox7(+)	Sox8(+)	Sox9(+)	Sp1(+)	Sp2(+)	Sp3(+)	Sp4(+)	Sp6(+)	Sp8(+)	Spats2(+)	Spdef(+)	Spi1(+)	Spib(+)	Spic(+)	Srebf1(+)	Srebf2(+)	Srf(+)	Stat1(+)	Stat2(+)	Stat3(+)	Stat4(+)	Stat5a(+)	Stat6(+)	Supt20(+)	Suz12(+)	Taf1(+)	Taf7(+)	Tbl1xr1(+)	Tbp(+)	Tbx15(+)	Tbx19(+)	Tbx2(+)	Tbx21(+)	Tbx5(+)	Tbx6(+)	Tcf12(+)	Tcf21(+)	Tcf3(+)	Tcf4(+)	Tcf7(+)	Tcf7l1(+)	Tcf7l2(+)	Tead1(+)	Tead3(+)	Tef(+)	Tfap2a(+)	Tfap2e(+)	Tfcp2(+)	Tfcp2l1(+)	Tfdp1(+)	Tfdp2(+)	Tfe3(+)	Tfeb(+)	Tfec(+)	Tgif1(+)	Tgif2(+)	Thap1(+)	Thap11(+)	Trim28(+)	Trp53(+)	Trp73(+)	Trps1(+)	Twist1(+)	Twist2(+)	Ubtf(+)	Usf1(+)	Usf2(+)	Vax2(+)	Vdr(+)	Vezf1(+)	Wrnip1(+)	Xbp1(+)	Xrcc4(+)	Ybx1(+)	Yeats4(+)	Yy1(+)	Zbtb1(+)	Zbtb22(+)	Zbtb33(+)	Zbtb37(+)	Zbtb4(+)	Zbtb41(+)	Zbtb49(+)	Zbtb7a(+)	Zbtb7b(+)	Zeb1(+)	Zfhx3(+)	Zfp110(+)	Zfp111(+)	Zfp112(+)	Zfp119a(+)	Zfp119b(+)	Zfp120(+)	Zfp13(+)	Zfp143(+)	Zfp182(+)	Zfp189(+)	Zfp202(+)	Zfp217(+)	Zfp219(+)	Zfp236(+)	Zfp263(+)	Zfp275(+)	Zfp281(+)	Zfp282(+)	Zfp287(+)	Zfp296(+)	Zfp317(+)	Zfp319(+)	Zfp334(+)	Zfp35(+)	Zfp369(+)	Zfp382(+)	Zfp383(+)	Zfp386(+)	Zfp41(+)	Zfp410(+)	Zfp426(+)	Zfp454(+)	Zfp46(+)	Zfp467(+)	Zfp516(+)	Zfp523(+)	Zfp532(+)	Zfp579(+)	Zfp597(+)	Zfp607b(+)	Zfp612(+)	Zfp639(+)	Zfp64(+)	Zfp654(+)	Zfp719(+)	Zfp729a(+)	Zfp729b(+)	Zfp787(+)	Zfp825(+)	Zfp846(+)	Zfp879(+)	Zfp93(+)	Zfp949(+)	Zfp963(+)	Zfp964(+)	Zfp975(+)	Zfx(+)	Zic2(+)	Zic5(+)	Zmiz1(+)	Zscan10(+)
CAATAGTCACTATCAC-1_2	0.0796957	0.035808	0	0.0281291	0.0406328	0.0385004	0.0296278	0	0.0242917	0.05463	0.0306401	0.0402548	0.0801338	0.0318087	0.0656279	0.0155808	0.016251	0.290771	0.0644981	0.0294524	0.0370621	0.520462	0.0659155	0.0363064	0	0.0733485	0.00937962	0.0526868	0	0.0603384	0.0251289	0.0516182	0.0320636	0.0370569	0.0382785	0.0613501	0.00192375	0	0.0395241	0.0431368	0.0270381	0.00705142	0.039122	0.0691701	0.00209864	0.108101	0.0252886	0	0.033044	0	0	0.0745362	0.0584262	0.0439402	0.0289984	0	0.123426	0.086227	0.0650311	0	0.0576551	0	0.0441798	0.0670364	0	0.0291662	0.0433679	0.0339694	0.0547352	0.029586	0.0398719	0.0361976	0	0.0394339	0.0294922	0.0424342	0.0367261	0.0493057	0.100045	0.0391091	0.0615411	0.0305801	0.0394174	0.0972748	0.0966798	0.0744411	0.0414677	0.0172057	4.43374e-05	0.0364472	0.0745783	0	0	0.0459951	0.0344367	0.0135412	0.0572378	0.0482942	0.112867	0.0499739	0	0.0820983	0.0489175	0.0483113	0.0107849	0.0659979	0.0117677	0.0130087	0.0161302	0.00338114	0.0236011	0.0928646	0.0101178	0.039617	0	0.0188325	0.0240198	0.0817514	0.0474464	0.130643	0.0187249	0.0336758	0.0542784	0	0.0161595	0.0251836	0.00697359	0.0478802	0.0456146	0.184837	0.00518508	0.0978664	0	0.0185791	0	0	0.0237656	0	0	0	0.0513566	0.00926333	0.0536651	0.0789987	0.0326628	0.0538387	0	0.0273644	0	0	0.0337656	0.0393415	0.0370109	0	0	0.0154774	0.0178384	0	0.0371342	0.0116351	0.0703733	0.0484394	0.0516184	0	0.0127004	0	0.0419266	0	0.0267481	0.0055921	0.0200094	0	0.0383001	0	0.0865003	0.0145855	0	0.0272099	0.0851502	0	0.0355784	0.0455579	0.0238545	0.0448445	0	0.094259	0.0285911	0.0561168	0.04171	0.0703114	0.0625637	0.0479854	0.0332121	0.0450325	0.0394686	0.0463535	0.0155165	0.052294	0.0610415	0.0652784	0.0745148	0.0906666	0.12683	0.149353	0.0325001	0.0129707	0.0305713	0.0722553	0.0945809	0.00652223	0.0385381	0.086839	0.10767	0.0356631	0.0506759	0.0739319	0.0251113	0	0.292993	0.0272073	0	0.0388248	0.0328786	0.0278069	0.180932	0.00635113	0.0330178	0.0508449	0.027431	0.0424503	0.0760336	0.0658423	0.0418886	0	0.0486434	0.0844061	0	0	0.0185062	0	0	0.0198671	0.0263158	0.0497929	0	0.0659573	0	0.0548137	0.00893808	0.0352799	0.0564023	0	0.104495	0.0382147	0	0	0.0175986	0	0.0177564	0.0356724	0.0821616	0	0.0192668	0.0497954	0.00719091	0.0575539	0.0649	0.0455684	0.0573702	0.035998	0.165792	0.0198059	0.0146015	0.0890012	0	0	0.0558637	0.00909409	0.0175236	0	0.00372567	0	0	0.0279309	0.0432752	0.00739186	0.0109466	0.0651408	0.0127667	0.00859129	0.0139743	0	0	0	0.157398	0	0.0130688	0.0417247	0.0285899	0.0338077	0.0576285	0.0233043	0.045814	0	0.00419727	0	0.0238345	0.00453115	0.0196949	0.0144952	0.0469459	0	0.011387	0.0322374	0.0175814	0	0.0307882	0	0.0209782	0	0.00988568	0.0813221	0	0.0354559	0.0719767	0.0612353	0.0506617	0.0419727	0	0.0425284	0.0419423	0.0397085	0.0567198	0.0514345	0.0563683	0.0665474	0.0323861	0.0340631	0.0123623	0.0484785	0.059931	0.0313964	0.0174977	0.0310707	0.0925527	0.0875831	0.021044	0.00900493	0	0.0809724	0	0	0.067062	0	0.00593668	0	0	0	0.00443169	0.0477875	0	0.00254424	0.0386693	0.0539309	0	0.0141058	0	0.0261847	0	0	0	0.0368207	0.00268159	0.0118389	0.0312888	0	0.0521731	0.0409035	0.0833382	0.0833464	0.0832896	0	0.0382524	0	0.0440896	0.0509193	0.0167685	0.0557815	0.0655866	0.0488656	0.0569088	0.0331112	0.0795839	0.105182	0.0429881	0	0.0664214	0.0650131	0.0448723	0.0465891	0.065709	0.042456	0.0231822	0.0127727	0	0.0802613	0.0185781	0.00458202	0.0293356	0	0	0.012883	0.113237	0	0.0304745	0	0	0.0521813	0.0403113	0.028239	0	0	0.0498153	0.0210133	0.0506954	0.0377047	0.0263177	0.170645	0.0525971	0	0.0312058	0.0179998	0.0504269	0	0.0130336	0	0	0.0343703	0.0533768	0.0570981	0.0337041	0.0632294	0	0.0178384	0.0379305	0.0343733	0.0573225	0	0.0550666	0.0535152	0	0.0440714	0.0967871	0	0	0	0.0229247	0	0	0.0185052	0.0627344	0.0163026	0	0.129914	0	0	0.00532731	0.0336998	0.0350472	0	0	0	0	0	0.0525466	0	0.157811	0	0	0	0.0506142	0	0	0	0.0518441	0	0	0.0734523	0.0115425	0	0	0	0	0.0167126	0	0.0112179	0	0	0	0	0.0327537	0	0	0	0	0.0335782	0.0227764	0	0	0	0	0.046957	0	0	0.0230446	0	0.0320849	0.004275	0.0603358	0.0460309	0.0391441
CAATAGTCATCACTCG-1_2	0.12618	0.105719	0	0.0431509	0.0230204	0.0433482	0.105858	0.216159	0.0355719	0.051476	0.0700693	0.0475557	0.071057	0.0645639	0.070663	0.00197145	0.037345	0.279777	0.0271773	0.0548746	0.0404312	0.542847	0.0543991	0.0565105	0	0.0638381	0.0398955	0.0473298	0.0397575	0.0622833	0.0327827	0.0394338	0.0417549	0.0362605	0.0198364	0.0526583	0.372683	0	0.0427372	0.0463638	0.033066	0	0.0434451	0.0934318	0	0.124347	0.0407922	0.00578196	0.0325289	0	0	0.0628253	0.0700753	0.0170514	0.0451613	0	0.161595	0.0877594	0.064015	0	0.0565754	0	0.0275643	0.0832559	0	0.0264732	0.0502183	0.0143754	0.0568034	0.0492369	0.0378753	0.0423214	0	0.0455285	0.0371196	0.0610809	0.044031	0.0669855	0.101632	0.047777	0.0643444	0.0242476	0.0500316	0.0961068	0.0791494	0.0815575	0.0346361	0.0121675	0.0020543	0.0382391	0.0758561	0	0	0.0522735	0.060145	0.0201869	0.0458422	0.0488189	0.128017	0.0517611	0	0.0843265	0.0519726	0.0672877	0.0333632	0.0620766	0.0151318	0.028231	0	0.0150791	0.0409922	0.11595	0.0148696	0.0453222	0.0175236	0.0491891	0.0174568	0.0474535	0.0560618	0.123469	0.0262058	0.0620562	0.0890966	0	0.029255	0.00118048	0	0.0493759	0.0577863	0.169098	0.00142924	0.0851447	0	0	0	0	0.0165338	0	0	0	0.0578084	0.00966952	0.0685804	0.0535152	0.0411467	0.0467303	0.00356768	0.0399373	0	0	0.0258957	0.0437185	0.0326428	0	0.014508	0	0.0202091	0	0	0	0.0570696	0.0457951	0	0	0.0297789	0	0.0421918	0.172298	0.0213107	0.00442761	0	0.0335282	0.0467196	0	0.0776952	0.0125568	0	0	0.059267	0.00168803	0.0857162	0	0.0453305	0	0	0.0923789	0.0378199	0.0562021	0.0409316	0.0578117	0.0730049	0.0501181	0.0456575	0.0383275	0.0418406	0.0402189	0.0199929	0.0386113	0.0664838	0.06977	0.0844342	0.0863004	0.117296	0.180832	0.0364381	0.0320042	0.0373919	0.0656846	0.061394	0	0.0428273	0.0970105	0.112594	0.0528645	0.052898	0.0776495	0.0556139	0	0.527574	0	0	0.03082	0.0355399	0.0102017	0.18519	0.0099225	0.0327311	0.0383174	0.0334033	0.0366067	0.0788408	0.0704209	0.044249	0	0.0627342	0.0572006	0	0	0.0249928	0	0.00734523	0	0.035619	0.0647761	0.00345658	0.0587457	0	0.0667483	0.0422898	0.0332934	0.0605124	0	0.0611228	0.0246224	0	0	0.0459301	0	0.0155717	0.0297617	0.0727527	0	0.00863029	0.0482681	0.00457379	0.061007	0.064983	0.0669885	0.0543786	0.00977936	0.164918	0.0142576	0.0152418	0.0655919	0.0581622	0	0.0917903	0.00188489	0.0141133	0	0.0433286	0	0	0.0344049	0.0467014	0	0.00334227	0.0722606	0.0525971	0.0639428	0.0208198	0	0.0165029	0	0.190404	0.181794	0.0324855	0.0249356	0.043361	0.0361031	0.0416789	0.00817528	0.07079	0	0	0	0.059931	0.00786988	0.0242957	0.00685717	0.0394898	0	0.0424391	0.002565	0.0258047	0.0552744	0.0420389	0	0.0297144	0	0.122549	0.20829	0	0.0504225	0.011149	0.062482	0.0718443	0.0611342	0	0.0447937	0.0387033	0.0491466	0.0589508	0.0610371	0.0546894	0.0525502	0.0424395	0.0490874	0.0110353	0.0252207	0.112307	0.0378127	0.0661752	0.0409643	0.0882207	0.0845051	0.0566302	0.0287499	0.0135428	0.128641	0	0	0.0780382	0	0.00482119	0.00792066	0.0446236	0.131165	0.0040075	0.0481532	0.0367718	0.0402909	0.0210252	0.0472755	0.0494753	0.0363214	0	0.0260641	0	0	0	0.0343609	0	0.0190319	0	0.00852571	0.0476798	0.0395238	0.103496	0.0904703	0.00301679	0.006889	0.0875704	0	0.0463261	0.0415449	0.00580897	0.0531192	0.0673006	0.0462343	0.0505694	0.0431112	0.0801797	0.116403	0.0542965	0	0.065525	0.0599491	0.0354957	0.0281726	0.0857968	0.0628624	0.041312	0.0468575	0	0.0723723	0.00397365	0.0146555	0.028158	0	0	0.0219654	0.185516	0	0.0418242	0	0	0.0323777	0.0158622	0.00395037	0	0	0.046412	0.0421431	0.0374775	0.0434583	0.0370777	0.173242	0.233473	0	0.0169716	0.0425377	0.0520645	0.0146905	0.064892	0	0	0.0402676	0.0565554	0.0617896	0.0436936	0.0428471	0.0271208	0	0.0465633	0.0305801	0.059681	0	0.0571035	0.0228052	0.081547	0	0.0401239	0	0	0	0.0426431	0	0	0.0221341	0.0577919	0.0137938	0	0.131387	0.0407922	0	0	0.0558572	0.0206716	0	0	0	0	0	0.0657842	0	0.210294	0	0	0	0.00203691	0	0	0.023764	0.0411177	0	0	0	0	0	0.00658339	0	0.00853445	0.0122093	0	0.0251436	0	0.0149153	0.0978489	0.06561	0	0	0.0106124	0.256034	0	0.0484435	0.040067	0	0	0.0207765	0	0.198583	0	0	0	0.0977177	0.0347082	0.00462477	0	0.0476731	0.0583512
CAATAGTCATGTGGGT-1_2	0.0686254	0.105194	0.087618	0	0.000887884	0.0240491	0.0318499	0.193774	0.033893	0.048823	0.0308499	0.048247	0.0469746	0.068432	0.0806797	0.0224172	0.0254796	0.161607	0.0829311	0.0560193	0.0457939	0.214411	0.0754268	0.0124583	0	0.0528468	0.00162751	0	0.0221523	0.0742367	0.0324721	0.046923	0.0283316	0.0259654	0.060192	0.016859	0.104757	0	0.0405997	0.0467088	0.0338847	0	0.0372243	0.0418393	0.109279	0.0793359	0.0332371	0.0194873	0.021172	0.0137497	0	0.0633119	0.0392349	0.0209995	0.0378059	0	0.205601	0.0882626	0.0500222	0.0348995	0.0444155	0	0.0480931	0.0900315	0.112277	0.0243547	0.0463007	0.0310146	0.0577744	0.0305065	0.0344707	0.033436	0	0.0657084	0.0448782	0.0604954	0.00125111	0.0809561	0.0881763	0.0414855	0.0642993	0.0309266	0.0447519	0.0817611	0.0950317	0.0568402	0.038794	0.0100765	0	0.0198778	0.0747879	0.00856243	0	0.0731054	0.00543737	0.0105731	0.0566525	0.0390423	0	0.0560561	0	0.0859488	0.0482125	0.0653068	0.0201879	0.0661263	0	0.0218344	0	0.0261164	0.0111641	0	0.0106041	0.0331265	0.0318206	0.0152611	0	0.073617	0.0453907	0.0959746	0.0224246	0.0285268	0	0	0.0106611	0.0727308	0.00795733	0.0359802	0.0515109	0.03649	0.0014799	0.12314	0	0	0	0	0.00717507	0	0.0137332	0.00325289	0.0576945	0	0.027657	0	0.0369271	0.0379226	0	0.0214921	0	0	0.0242842	0.0536745	0.0213391	0	0.00812081	0.00585869	0.0143212	0.00664568	0	0.0067897	0.0939657	0.0482411	0.0316006	0	0.0193943	0.0809724	0.0210786	0.150052	0.0315368	0	0	0.0101434	0.0163893	0	0.161686	0	0	0.0164273	0.0359877	0.0283772	0.0775512	0.000786988	0.00842952	0.0491523	0	0.0844781	0.0548723	0.0582395	0.0307305	0.0484778	0.0894588	0.0544968	0.0183834	0.0556534	0.0457323	0.047391	0	0.047492	0.0611136	0.066765	0.0738376	0.0720256	0.105088	0.118223	0.0351933	0.0234348	0.0423827	0.0462926	0.0811888	0	0.0185524	0.0807748	0.0946963	0.0522643	0	0.071177	0.0196476	0	0.285881	0	0	0.0383301	0.0349621	0.00585869	0.20075	0	0.0364303	0.0606204	0.0365414	0.03934	0.06469	0.0691383	0.040774	0	0.115425	0.0189901	0	0	0.0261376	0	0	0.0315845	0.0318139	0.0528414	0	0.0744135	0	0.0764836	0.0324534	0.0289097	0.0584315	0	0	0.0241099	0	0	0.0440414	0	0.01981	0.0385325	0.0767401	0	0.00697542	0.0567152	0.00991914	0.0703254	0.0809201	0.0254355	0.053213	0.0142372	0.161945	0.0374475	0	0.0152437	0.0604107	0	0.0540399	0.00474136	0.00831584	0.0107264	0.014549	0	0	0.0228433	0.05292	0.00160895	0.0278911	0.0698077	0.0333596	0.0806663	0.0173887	0.0444911	0.00944386	0	0.0423543	0	0.00634794	0.0122866	0.0488982	0.013969	0.0849948	0.0161626	0.0374788	0	0.0422665	0	0.0102234	0	0.0512551	0.00329437	0.0389578	0	0.0474136	0	0	0.0113882	0.0446144	0	0.0514979	0	0.0006075	0.114376	0.0270199	0.0957088	0.0256099	0.0633404	0.0649143	0	0	0.023397	0.0343431	0.036626	0.0679178	0.0601412	0.0748297	0.0383657	0.0253225	0.0270994	0.0219614	0.0485402	0.174577	0.0371046	0.0264919	0.0225263	0.169486	0.102064	0.0459149	0.0169057	0.015789	0.0406361	0	0.0228518	0.0632741	0	0.00733577	0.00886843	0	0	0.00303632	0.0377947	0.0213513	0.00911325	0	0.0509874	0	0.0304302	0	0.015776	0	0.00638715	0	0.0386269	0.0588784	0.0217073	0.0335146	0	0.0394662	0.0365053	0.0705945	0.0648669	0	0	0.14347	0	0.0475466	0.0597928	0.0146562	0.050136	0.0650927	0.053079	0.0581534	0.04894	0.0727768	0.141727	0.0436335	0.0275971	0.0618205	0.0604279	0.0370211	0.04371	0.0766424	0.0280969	0.02223	0.0603901	0	0.132333	0.0219325	0.0113676	0.0136789	0	0	0.0144545	0.0829317	0	0.0441132	0	0.0412573	0.0423106	0.041588	0.0412012	0	0	0.0532233	0.0301701	0.0416748	0.0566396	0.0308146	0.129486	0.296301	0.0398189	0.0521009	0.0717572	0.0616832	0.00285199	0.0496493	0	0	0.0468752	0.0548612	0.0497198	0.0721511	0.0517981	0	0.0245047	0.0410379	0.0365436	0.0618803	0	0.0508654	0.110668	0.0202368	0	0.0565133	0	0	0.0561385	0.045587	0	0	0.0394478	0.0518303	0.0168749	0	0.0643716	0.0487933	0	0	0.0401833	0.0243442	0	0	0	0	0	0.0277666	0.0300804	0.055459	0	0	0	0.0142584	0	0	0.00885748	0.0480225	0	0	0	0	0	0.024508	0	0	0	0.118835	0.0382556	0	0	0	0.049097	0	0	0	0	0	0.0153463	0.0203383	0	0	0	0	0	0	0	0.0174752	0.04617	0	0.0230073	0	0.0516256	0.0265067
CAATCCATCACGAACG-1_2	0.0263903	0.0317419	0	0.0159239	0.0385665	0.0441946	0	0.148304	0.0203568	0.0686581	0.0350556	0.0414516	0.0837267	0.0418081	0.0614868	0	0.00489682	0.209193	0.0558587	0.0227273	0.0393211	0.93914	0.0555302	0	0.0282791	0.0753189	0.0500889	0.0310377	0.0443628	0.0680678	0.0288759	0.039228	0.0530599	0.0422403	0.044826	0.0481287	0.414655	0	0.0391704	0.0456881	0.0210518	0.00658972	0.0381594	0.0897561	0.0419727	0.127265	0.075	0	0.0239184	0.0307197	0	0.0671932	0.0855807	0.0155955	0.0352097	0.144631	0.144806	0.0909147	0.0646709	0	0.0442401	0	0.0443869	0.0574427	0	0.027123	0.0477729	0.0210473	0.0633731	0.0492607	0.0322958	0.0412243	0	0.0413039	0.0268093	0.0376101	0.0171523	0.0305156	0.104436	0.0411968	0.0685388	0.0369726	0.0487996	0.100729	0.108085	0.0686504	0.040932	0.0180313	0.00830587	0.041896	0.0782859	0.0208185	0	0.0516206	0.021511	0.00721531	0.0603454	0.0850331	0	0.0500043	0	0.0938109	0.0434059	0.0616112	0.011609	0.0645707	0.0109751	0.0178528	0.000366041	0.0482686	0.0222249	0	0.0145369	0.0489774	0.0258132	0.0389536	0.020662	0.0607824	0.0555954	0.118238	0.0375764	0.0502697	0.0799389	0	0.0361385	0.0476784	0.0110069	0.0471285	0.039704	0.0221931	0.0105945	0.115505	0.00613929	0.00179001	0.0760006	0	0.000652279	0	0	0	0.0517224	0.00177143	0.0410733	0	0.0680047	0.0499075	0	0.0252468	0	0	0.0343277	0.0532011	0.0271815	0.0177335	0.0291072	0	0	0	0	0.00635763	0.0798048	0.0436704	0.00213899	0	0	0	0.0219665	0.0774397	0.0260803	0	0	0.0423225	0.0378754	0	0	0.0322141	0.00110313	0.00897348	0.0369204	0	0.0755181	0.0163519	0.0575726	0.00541227	0	0.111824	0.0461626	0.0595847	0.03138	0.0502574	0.0650892	0.0478711	0.0239391	0.0418153	0.0402979	0.0428074	0.0114309	0.0336078	0.057842	0.0734745	0.0825145	0.0875713	0.119778	0.0986359	0.034716	0.0201994	0.0367614	0.0849357	0.0931937	0.00127564	0.0398524	0.0840808	0.111003	0.0377159	0.0114808	0.0847885	0.0335058	0	0.425207	0	0	0.0432919	0.00618185	0	0.241853	0.0149298	0.0389405	0.0418069	0.0410852	0.0378069	0.0812082	0.0765986	0.0342163	0	0.0323415	0.0965373	0	0	0.0181882	0	0	0.0302903	0.0292176	0.0693378	0.00712919	0.0749316	0	0.0655024	0.0427503	0.0306149	0.0567402	0.162644	0	0.0383733	0	0	0.0484185	0	0.0157357	0.0552375	0.0495978	0	0.0219155	0.0513319	0.00520955	0.0766108	0.0770349	0.0475131	0.0557573	0.0214147	0.166142	0.0201338	0.00330802	0.0645044	0.11565	0	0.0392245	0.0110761	0.0229538	0.0368427	0.024323	0	0	0.0216605	0.0737054	0.00669232	0.0162839	0.0662795	0.126049	0.0905693	0.0311631	0.0242655	0	0	0.082753	0	0.0128433	0.0309644	0.00695779	0	0.0069255	0.025215	0.0533409	0	0.0211542	0	0.0416729	0.00391109	0.0470579	0.0123478	0.0393273	0	0.00866659	0	0	0.0142584	0.0358619	0	0.0207993	0	0.175402	0.0654949	0	0.0585409	0	0.0665728	0.0395268	0.0411515	0	0.0395471	0.0483653	0.0429431	0.052194	0.0625017	0.0645125	0.050133	0.042208	0.0109383	0.0157835	0.0114561	0.070724	0.0228442	0.0676606	0.0490499	0.109413	0.154145	0.0425077	0.00829167	0.0125754	0.108517	0	0	0.0769194	0	0.00148417	0	0	0	0.00832757	0.0561316	0	0.00675588	0.00773386	0.0736028	0.000682057	0.0151402	0	0.0130863	0	0.00514014	0	0.0374271	0.0279429	0.0331136	0.0243887	0	0.0590233	0.0437908	0.114731	0.0805876	0	0.0157398	0.019937	0	0.0440704	0.0472723	0.0105412	0.0517924	0.0636572	0.057912	0.0566666	0.0393916	0.0863689	0.119096	0.0663712	0	0.0909593	0.0707937	0.0345995	0.0466816	0.0921711	0.0321699	0.00998795	0.0394761	0	0.0906798	0.0417663	0.0304302	0.05079	0	0	0.0227637	0.154677	0	0.0346307	0	0.00806067	0.0466057	0.00690801	0.0327758	0	0.0432319	0.0518527	0.0448068	0.0432941	0.0526074	0.0205374	0.16574	0.145462	0	0.00620466	0	0.0588731	0.0535421	0.0363395	0	0	0.0460286	0.0570716	0.0680172	0.0324449	0.0458838	0	0	0.0415713	0.0296937	0.0625423	0	0.0692344	0.0288213	0	0.00172388	0.0264828	0	0	0	0.0554244	0	0.0503017	0.0165268	0.0594029	0.0298197	0	0.0706272	0	0	0	0.0448672	0.0227002	0	0	0	0	0	0	0	0.127139	0	0	0	0	0	0	0.0119128	0.0418432	0	0	0.0412732	0	0	0.0132962	0	0	0.0163519	0.117261	0.0131432	0	0.0410733	0.0184942	0	0	0	0.0107794	0.20007	0	0	0.0589933	0	0.0259101	0	0	0.271773	0	0	0.00839454	0.0165268	0.0664703	0.0602386	0.036901	0.0538713	0.00990009
CAATCCATCCTTGTTC-1_2	0.102571	0	0	0.0280739	0.00753895	0.031813	0	0.023085	0.0311385	0.0678357	0.0404113	0.044074	0.0624919	0.0270148	0.0653067	0.0225762	0.0380983	0.174858	0.0497027	0.0501049	0.0423142	0.331934	0.0595	0.0439187	0.0306925	0.0644406	0.0457203	0.0257911	0.0260581	0.0601955	0.0340818	0.0348538	0.0605932	0.0330367	0.0310339	0.0503148	0.0524659	0	0.0391994	0.0465166	0.0265072	0	0.0352463	0.0767882	0.141358	0.110486	0.0186254	0.00959376	0.0279338	0.0313348	0	0.0691351	0.0605355	0.0235441	0.0334631	0	0.0165268	0.0800757	0.0619297	0.0152345	0.054966	0	0.0365723	0.0585819	0	0.018838	0.0434102	0.034376	0.056185	0.0465993	0.03565	0.0370859	0.00322511	0.0476524	0.04491	0.0474971	0.042901	0.0652407	0.0874078	0.0454646	0.0609689	0.0361432	0.0405443	0.0832437	0.0704013	0.0575268	0.0413154	0.0155855	0	0.0293739	0.0675527	0	0	0.0339746	0.00648669	0.0203668	0.0510962	0.0523635	0.106571	0.046346	0	0.0732817	0.0506712	0.052314	0.0118496	0.0618453	0.0135511	0.00678463	0.0177164	0.000582954	0.0134519	0	0.0221125	0.029777	0.00813221	0.0359898	0.0295526	0.0840322	0.0392236	0.096109	0.0317328	0.0278191	0	0	0.00826863	0.0390215	0.00619753	0.0413002	0.0519966	0.0378017	0.00396932	0.0619697	0	0.0577742	0	0	0.0130172	0.177125	0.00316636	0	0.0689552	0	0.0625843	0.0253335	0.0837445	0.0519715	0	0.0288562	0	0	0	0.0510899	0.035208	0	0.0167663	0.0420019	0.0263107	0	0	0	0.049244	0.0452234	0.112923	0	0.0956688	0	0.0352963	0	0.0120958	0	0	0	0	0	0.0893745	0.0469395	0	0	0.0619875	0.037228	0	0.0156523	0.0772648	0	0	0.0904404	0.0297294	0.0579693	0.0344594	0.0567624	0.0526191	0.048241	0.0214337	0.0418549	0.042006	0.0459894	0	0.040787	0.0545366	0.068185	0.0758423	0.0886003	0.111959	0	0.0369957	0	0.0409234	0.061912	0.0438757	0	0.0425947	0.0741558	0.0885445	0.0494096	0	0.077915	0.0437819	0	0.305002	0.0118423	0	0.00945885	0.0210016	0	0.0931794	0.0147641	0.0366557	0.0468852	0.0274621	0.0309266	0.0614776	0.0621906	0.0396145	0	0.0261205	0.0312236	0.0745016	0	0.02105	0	0	0.0227702	0.0320812	0.0409621	0	0.0591771	0.0911595	0.0598957	0.0233266	0.0369056	0.0565251	0	0.0263204	0.0308573	0	0	0.0202668	0	0.0103989	0.0274859	0.0641133	0	0.0242268	0.0504514	0.00283316	0.0659471	0.0653815	0.0398811	0.0533837	0.0386178	0	0.0262592	0	0.0812744	0.0601859	0	0.0408984	0.0168862	0.0115425	0.0998018	0.0121792	0	0	0.0165093	0.0566941	0	0.0206495	0.0672748	0.0359829	0	0.0262496	0.0232686	0	0	0.0429266	0	0.0187143	0.0649051	0.0353539	0.0258722	0.0423505	0.0133592	0.0398296	0	0.0394544	0	0.0438615	0	0.11147	0	0.0556656	0	0	0.0925732	0	0.02577	0.0331798	0.076163	0.0213199	0	0.0929475	0.113938	0.0104932	0.0775943	0	0.0541429	0.0393834	0.0657877	0.0152526	0.0420924	0.0300657	0.043151	0.0531153	0.0625582	0.0570497	0.0767689	0.0221938	0.0270438	0.0119928	0.0285291	0.0371608	0.0238763	0.0471375	0.0334646	0.0807479	0.0644981	0.0447051	0.0169194	0.01492	0.0770374	0	0	0.0747667	0	0.0121097	0	0	0	0.00778058	0.0490467	0.0339432	0.0181403	0	0.0653476	0.0274397	0.0236097	0	0.0343621	0	0	0	0.0309119	0.00489682	0.0202655	0.0124328	0.104014	0.0312888	0.0367278	0.0969123	0.0946981	0	0	0	0	0.0446167	0.0454899	0.0205817	0.0433574	0.0611364	0.0538404	0.0580016	0.0433678	0.0727278	0.0957297	0.0533227	0.0325289	0.0636345	0.060686	0.0485151	0.0487369	0.0542811	0.0263986	0.0221523	0	0	0.0597422	0.0352812	0	0.0198993	0	0	0.00754103	0.111494	0	0.0351269	0	0	0.0232806	0.00942637	0.00379606	0.05389	0.0480588	0.0484181	0.03391	0.042845	0.0313381	0.0280616	0.165714	0	0	0.0324376	0	0.0721009	0	0.0198818	0	0	0.0489551	0.0555308	0.0625846	0	0.053229	0	0	0.0422105	0.0214947	0.0601607	0	0.0620216	0	0	0	0.0509169	0	0	0	0.0258249	0	0	0	0.0371974	0.0316322	0.183631	0.110703	0	0	0.000484301	0.0329952	0.0316894	0.00948583	0	0	0	0.0629591	0.0246186	0	0.0473053	0	0	0	0	0	0	0	0.0493179	0	0	0.151102	0	0	0.00833705	0	0	0.0153135	0.031873	0.034712	0	0	0.00144281	0.0318109	0	0	0	0.139909	0	0	0.0379066	0.0148583	0	0	0	0.246852	0	0	0.0211478	0	0	0.0333061	0	0.049213	0.0346731
CAATCCATCCTTTAGG-1_2	0.0687828	0.133395	0	0.0122236	0.0125918	0.0311878	0.0556139	0	0.00435467	0.0594035	0.0274921	0.0418327	0.0640084	0.0422402	0.0581515	0.0173296	0	0.184729	0.0559636	0.0188639	0.042317	0.329136	0.0598327	0.028198	0	0.0651658	0.0533011	0.00960954	0.0250087	0.0622445	0.027313	0.0344752	0.022105	0.0492126	0.033571	0.0398566	0.443337	0	0.040121	0.0415793	0.02578	0	0.0319598	0.0573789	0.0779493	0.101604	0.0200682	0.0160182	0.0255549	0	0	0.0561673	0.0615103	0.00407922	0.0334868	0	0.112408	0.079234	0.0664568	0.0110761	0.0594467	0	0.0367123	0.0958177	0	0.0380342	0.0526885	0.0301533	0.0598663	0.0282982	0.0443592	0.0431953	0	0.0444933	0.0428233	0.0495407	0.0416499	0.0510627	0.0854719	0.0477594	0.0611216	0.0397808	0.0442027	0.0914809	0.0851031	0.0652664	0.031726	0.0269505	0.00257157	0.0375175	0.0725489	0	0	0.0507287	0.0375847	0.000539649	0.0491849	0.0726589	0.0207896	0.0508915	0	0.0840438	0.0459278	0.0592924	0.0265503	0.0582069	0.0069219	0.028461	0	0.0608216	0.0156882	0	0.0284596	0.0263789	0.0140609	0.0375914	1.90785e-05	0.0707119	0.0248093	0.109376	0.00559033	0.062471	0	0	0	0.011149	0.0455251	0.0443709	0.0559418	0.0752623	0.00880703	0.0885624	0	0	0	0	0.0116559	0.0977964	0	0.0183631	0.0406536	0	0.0235347	0.0640833	0.0614856	0.0505122	0	0.0382306	0	0	0.0847324	0.0368889	0.0366078	0	0.0270085	0.0175469	0.0334033	0.0239011	0	0	0.0479903	0.0431523	0.0512148	0.00816136	0.0796034	0	0.0229812	0	0.0338453	0.0096614	0	0	0.0120921	0	0.063689	0.0166142	0.00414346	0	0	0.0196177	0.0293481	0.0266702	0.0296957	0	0	0.0910297	0.0452986	0.0553883	0.0297367	0.0493853	0.0605458	0.0461198	0.0294622	0.0473775	0.0411964	0.0520471	0.00296935	0.0579259	0.056491	0.0633393	0.0685926	0.0823631	0.133083	0	0.022334	0.049726	0.0340147	0.0593819	0.0751596	0	0.0335025	0.0844435	0.0951494	0.0611858	0	0.0694988	0.0403445	0	0.453422	0.0432469	0	0.00634088	0.0192451	0.0474525	0.173227	0.0245761	0.0337059	0.0494912	0.0331973	0.0388122	0.0700323	0.0686325	0.0346884	0	0.0611228	0.0422031	0	0	0.0193965	0	0	0.0474991	0.0330742	0.0648478	0	0.0692022	0	0.048591	0.0149094	0.0410062	0.0596553	0	0.0742392	0.0462432	0	0	0.0755809	0	0.0160677	0.0516025	0.0965023	0	0.0190911	0.0492359	0.00588853	0.0626166	0.0659699	0.0747464	0.0569101	0.0231171	0	0.0362015	0	0.0578079	0	0	0.0118923	0.0234153	0	0	0.00492826	0	0	0.015708	0.0513876	0	0.00800591	0.0566341	0.0376006	0.107817	0.0281817	0.021957	0	0	0.0420681	0.0175761	0.0148292	0.00436898	0.02838	0.037054	0.0262749	0.0234765	0.0417725	0	0.00726128	0	0.00776495	0.0157875	0	0.00214744	0.028206	0	0.0180716	0	0	0.00969076	0.0315053	0	0.0192538	0	0.0662727	0.0812347	0	0.0389352	0.0592537	0.0612149	0.0305057	0.0421552	0	0.0344052	0.0516292	0.0278464	0.0529081	0.0558479	0.0589199	0.0594083	0.0384737	0.0380378	0.0292388	0.0421826	0.103028	0.0202237	0.0584211	0.0401148	0.113021	0.0498076	0.0269942	0.0123998	0.023708	0.0549143	0	0	0.0672049	0	0.0107673	0.00352029	0.0111007	0	0.0251948	0.0554067	0.0367261	0.0324857	0.0290311	0.0445162	0.0404512	0.0120971	0	0.0329389	0	0	0	0.0228743	0.0157398	0.00847464	0.0327514	0	0.0332575	0.0379315	0.0955638	0.0907107	0	0.00661527	0.135362	0	0.0428403	0.0495428	0.0208972	0.0521219	0.0607439	0.0492756	0.0557755	0.0383613	0.0776508	0.0903768	0.0508089	0	0.0594755	0.0665493	0.0352082	0.044346	0.0833786	0.033164	0.0210447	0.0417556	0	0.0852073	0.0344383	0.0150052	0.0256894	0	0	0.0109952	0.130916	0	0.0234753	0	0.0118764	0.0326267	0.00500175	0.0137646	0	0	0.0510478	0.0136322	0.0420116	0.0587264	0.024848	0.12298	0.169465	0	0.0244537	0.0283316	0.0552522	0	0.025515	0	0	0.0449486	0.0458575	0.0585377	0.0125498	0.0793348	0	0.0202457	0.035626	0.0271258	0.0579125	0	0.0555825	0	0	0.016864	0.0337281	0	0	0	0.0229393	0	0	0.0314905	0.0647152	0.00270915	0	0.116353	0.0426285	0	0	0.0428041	0.0155649	0	0	0.0136411	0	0	0	0.0491431	0.111211	0	0	0	0.0520955	0.0560336	0	0.0577125	0.0414286	0	0	0.0841203	0.078399	0	0.0148917	0.0484185	0	0.0173137	0	0.028087	0	0	0.00682057	0.00883636	0	0	0	0.0710038	0	0	0.0450435	0.00289612	0.0122689	0	0	0.0674187	0	0.0185649	0.0378158	0.114113	0.00165469	0.01881	0.136236	0.0466206	0.085451
CAATCCATCGATATAG-1_2	0.0750262	0	0	0.0136595	0.055404	0.0382303	0.0656132	0.301504	0.0366212	0.0493192	0.0260818	0.0484109	0.0745201	0.0270971	0.0721379	0	0.0433718	0.333366	0.0771598	0.0505342	0.0473147	0.272473	0.0685914	0.042774	0.015425	0.0707694	0.074009	0	0	0.0604551	0.0315123	0.0509969	0.0510107	0.0339722	0.0363596	0.0442637	0.33106	0	0.0411002	0.0437319	0.0274693	0.00193075	0.0386619	0.0773645	0.0545645	0.125969	0.0359916	0.0193374	0.0275626	0	0	0.0809451	0.0518214	0.00592865	0.0299259	0	0.0581716	0.0981995	0.0617491	0	0.0702638	0	0.0394559	0.0781892	0	0.0177488	0.0404095	0.0201581	0.0458264	0.057412	0.04009	0.0359333	0	0.048894	0.0496637	0.0596205	0.018807	0.0309793	0.10262	0.0480967	0.0557022	0.0409767	0.0396811	0.0943096	0.100318	0.0735876	0.0467246	0.0184132	0.00159615	0.0359139	0.0743511	0	0	0.0509386	0.0176953	0.032329	0.0539973	0.0875413	0.0524003	0.0444997	0	0.0822888	0.0468725	0.0711335	0.0187035	0.0702268	0.0105562	0.0119019	0.00183021	0	0.018062	0.0994604	0.0117216	0.022126	0	0.0342225	0.00751693	0.0827313	0.0387204	0.110977	0.0106379	0.0733302	0	0	0.109045	0.0192156	0.00391308	0.0525548	0.056325	0.183867	0.00484134	0.0678559	0	0.0132091	0	0	0	0.066107	0	0	0.0531974	0.0094213	0.0406236	0.0609354	0.0521087	0.0436029	0	0.0159926	0	0	0.0274696	0.040887	0.0287894	0.0271773	0.037228	0.0364929	0.00853057	0	0	0	0.0651661	0.0450425	0.0282912	0	0.0413214	0	0.0603877	0	0.00520843	0.00848412	0.0277888	0.0284815	0.0571878	0	0.118664	0	0.0126725	0	0.0676616	0.0497285	0.0426941	0.0539524	0	0.0440161	0	0.0926337	0.0521507	0.0608431	0.039675	0.0745796	0.0788357	0.0507365	0.0407851	0.0484785	0.0428193	0.063486	0	0.0603447	0.0727194	0.0788145	0.0796394	0.0905109	0.152859	0	0.0380038	0.027632	0.024099	0.0645512	0.0772938	0.00759212	0.028456	0.0881115	0.10923	0.0428158	0	0.0863722	0	0	0.395476	0	0	0.0194424	0.0159451	0.0101434	0.148883	0.0291968	0.0412353	0.0609718	0.0293842	0.0539425	0.0768314	0.061049	0.0371221	0	0.027732	0.039567	0	0	0.0144043	0	0.0377754	0.00535152	0.0321937	0.0600707	0	0.0576582	0	0.0571958	0.0305661	0.0332796	0.0587228	0	0	0.00685717	0	0	0.0444911	0	0.0325821	0.0251659	0.108622	0	0.0148199	0.0523201	0.0147769	0.0653424	0.0720045	0.0581672	0.0548219	0.0235633	0.166142	0.0249607	0	0.0565869	0	0	0.066132	0.0255723	0.00905037	0.0595779	0.0159284	0	0	0.021546	0.0439206	0.01361	0.0169445	0.0643367	0.00231724	0.145331	0.0213361	0	0	0	0.111275	0	0.0341505	0.0103406	0.0473807	0.0548597	0	0.0258571	0.063975	0	0	0	0.00854445	0.030001	0.00427799	0	0.0536778	0	0.0219191	0.0847033	0	0	0.03805	0.0357643	0.0298039	0	0.081405	0.118573	0	0.102502	0.030463	0.0559651	0.0674734	0.0911082	0.00146155	0.0388974	0.0407384	0.0417494	0.0580443	0.0571403	0.0662332	0.0571504	0.0359121	0.0350886	0.0179171	0.0256034	0.0906461	0.0283316	0.0481324	0.0329013	0.11188	0.125324	0.0323066	0.0201565	0	0.106531	0	0.0104932	0.0645428	0	0.0136789	0.0175676	0.000717954	0	0	0.0500612	0.0257767	0.0394141	0.00505227	0.0464688	0.0256034	0.0490181	0	0.018152	0	0.00656964	0	0.045254	0	0.0335541	0.0410188	0.0898478	0.0396109	0.0331332	0.0920877	0.0803854	0.024659	0	0.0291901	0.0570829	0.0459813	0.0467257	0.0233868	0.0662949	0.0631226	0.0515737	0.0608436	0.0449293	0.0904583	0.113523	0.0490839	0	0.0806998	0.0622896	0.0375383	0.0461613	0.0837464	0.0729828	0.0425362	0.0311177	0	0.0777989	0.0617033	0.0249738	0.0265878	0	0	0.019445	0.167838	0	0.0402383	0	0.0123533	0.0250769	0.00194124	0.0198753	0.0321541	0	0.0440562	0.0250401	0.0473618	0.0400156	0.0250195	0.134365	0.0948321	0	0.00273735	0.0104125	0.0573587	0.0596497	0.0519689	0	0.00492999	0.0436319	0.0567453	0.060445	0	0.0519571	0	0	0.0431749	0.0360353	0.0590153	0	0.0626296	0	0	0.0481937	0.0529156	0	0	0	0.027632	0	0.0528594	0.018221	0.0573865	0.0222074	0.239594	0.0965373	0	0.0162368	0	0.0335123	0.0285414	0	0	0	0	0	0.066672	0	0.210879	0	0	0	0	0.0186779	0	0.0341028	0.0780511	0	0	0.154774	0.0332784	0	0.00258736	0.100735	0	0.00937828	0	0.00724741	0	0	0	0.01944	0	0	0.0191024	0	0	0.0382127	0.0225989	0	0	0	0	0.0183631	0	0	0.0215514	0	0.059125	0.0522716	0.14673	0.046703	0.0332588
CAATCGCTCCCATAGC-1_2	0.0685205	0.10362	0	0.014175	0.0226814	0.02518	0.0586384	0	0.0461438	0.050155	0.0230766	0.096671	0.0943051	0.0422813	0.08848	0.0104932	0.0466005	0.0645209	0.0372858	0.0120195	0.0617079	0	0.0564465	0.0801488	0	0.0402977	0.0346703	0.0216491	0	0.0713297	0.0670755	0.0514125	0.0220456	0.0172421	0.08608	0.0469745	0.304127	0	0.0895533	0.0862226	0.0593207	0.0397901	0.0681665	0.0572818	0.0819967	0.0626352	0.0267838	0.0161252	0.0404499	0	0	0.0460639	0.0356289	0.0076469	0.0247808	0.00752011	0	0.0624724	0.0271387	0.0362209	0.056923	0	0.0816456	0	0	0.0197877	0.0406048	0.0281156	0.0348258	0.025694	0.0197673	0.0245574	0	0.108608	0.127687	0.104615	0.0230043	0.0648381	0.0422046	0.0271588	0.0552183	0.0695814	0.0361998	0.0482573	0.0256513	0.0526314	0.054443	0.00879575	0.0193754	0.0226701	0.0420271	0.0389507	0	0.0685729	0.0245636	0.00592615	0.0521956	0.0327336	0.0544334	0.0337615	0	0.050915	0.096088	0.134669	0.0395311	0.0628211	0.00393607	0.0127499	0.00285512	0.0284482	0.00932345	0.0622096	0.00684189	0.0122861	0.0192812	0.00651682	0.000782219	0.073114	0.0367261	0.0267703	0.0138311	0.0184241	0	0	0	0	7.65128e-05	0.0185515	0.0263436	0	0.00500416	0.0176785	0	0	0	0	0	0	0	0	0.0439334	0.00240328	0.0706791	0.0266827	0.032953	0.0350267	0	0.0196273	0	0.0373557	0.0339529	0.0326461	0.0237707	0	0.0468999	0.088784	0.0187323	0.100385	0	0.00884205	0.0316249	0.0422535	0.0950843	0.350939	0.0250751	0	8.07168e-05	0.0167891	0.027454	0	0	0	0.0147154	0	0.0255942	0	0.00533628	0	0.0740352	0	0	0	0.0144456	0	0	0.0444102	0.0289767	0.0835788	0.0483062	0.0260202	0.0610903	0.0956267	0.0339768	0.065095	0.0743688	0.0322891	0.00737871	0.115538	0.111019	0.076425	0.0788952	0.0417188	0.0389987	0	0.0864021	0.000291477	0.0202368	0.0447277	0.00425063	0.00508885	0.04154	0.1167	0.0800714	0.157677	0	0.133453	0.0393313	0	0	0.0251087	0	0.00100435	0.122261	0.0416812	0.0239544	0.00762136	0.109739	0.0956463	0.0734457	0.0583722	0.0531776	0.0440234	0.118193	0	0.168453	0.0430988	0	0	0.102833	0	0.0406148	0	0.0984976	0.0813387	0	0.0484095	0	0.0343314	0.0287166	0.0125607	0.0309866	0	0.0476565	0.0102736	0	0	0.036906	0.00639584	0.0588684	0.0701759	0.241658	0	0.0461376	0.0774464	0.0156163	0.0582918	0.0653057	0.0454774	0.030431	0.020708	0.0442462	0.0091553	0	0.0177621	0	0	0	0	0.00306925	0	0.0851362	0	0	0.0283316	0.0225806	0.00576736	0.0241991	0.0443124	0.00441588	0.0511542	0.0102433	0	0.0471239	0	0.0395879	0.142183	0	0.0136411	0.0147873	0.0310533	0.0254355	0.0178227	0.0302003	0	0	0	0.0428422	0	0	0	0.010774	0	0	0.0654075	0	0.0691007	0.0662088	0	0.0266641	0	0.0416966	0	0	0.0144695	0	0.0376932	0.152423	0.0425658	0.0275071	0.0254529	0.0163169	0.029379	0.0812787	0.0623537	0.0660858	0.04617	0.0289643	0.261145	0.0113326	0.0080242	0.0373407	0.0280564	0.0725392	0.0223627	0.0483466	0.0451556	0.0705718	0.0270697	0	0.0591615	0	0	0.0457467	0	0.00862142	0	0	0	0.00272376	0.0294029	0.00561157	0.0254999	0.0107264	0.0410829	0	0.0153051	0	0	0	0.0177928	0	0.0352769	0	0.0546046	0.00435626	0	0.0302954	0.0178616	0.0458172	0.0222265	0	0	0.0314795	0	0.0797995	0.0397808	0.0411429	0.0160895	0.0692017	0.0316783	0.0613804	0.0517053	0.0667469	0.0509278	0.0304	0.0573977	0.0337524	0.0341081	0.0231093	0.04974	0.0745498	0.00278898	0.029342	0.0296342	0	0.038752	0.00813651	0	0.0222471	0	0	0.0223419	0.0145304	0	0.0759088	0	0	0.0128497	0.016894	0	0	0	0.0335288	0.021659	0.0671218	0.0627822	0.0715167	0.0837356	0	0	0.00287422	0.0221971	0.0406968	0	0.098912	0	0	0.0196611	0.0609771	0.0541814	0.0296327	0.0537775	0	0	0.0698953	0.0239779	0.0563376	0	0.037495	0	0	0	0.0274322	0	0	0	0.0530489	0	0	0.0650468	0.0293179	0.0317085	0	0	0.0918153	0	0	0.0230039	0.0466597	0	0	0	0	0	0.116071	0	0.0252352	0	0	0	0.023764	0	0	0.0253688	0.0591634	0	0	0	0	0	0.00474349	0	0	0.0305067	0.0830273	0.0335915	0	0.00247339	0	0.0365604	0	0	0	0	0	0.0343214	0.0417875	0	0	0.0023085	0	0	0	0	0.0311163	0	0	0	0	0.0809246	0
CAATCGCTCCTCTAAG-1_2	0.0301679	0.0352833	0	0.0343882	0.0178707	0.0460594	0.0838837	0	0.000209864	0.0606275	0.0375572	0.0446308	0.0757029	0.024731	0.0711422	0.0370759	0.0508247	0.238927	0.0493529	0.0493179	0.0350616	0.809024	0.0601087	0.0533817	0.00912907	0.0738527	0.0287813	0.028442	0.0298473	0.0627638	0.0318429	0.0378125	0.0626819	0.0296085	0.0488148	0.038405	0.219482	0	0.0424404	0.0453584	0.0324354	0	0.0361401	0.0750717	0	0.119898	0.0489769	0	0.028968	0	0	0.0744693	0.0722644	0.0289612	0.0379075	0.0528157	0.187369	0.0992625	0.0663846	0	0.0454345	0	0.0401995	0.114586	0	0.0197963	0.0456346	0.0204985	0.0501223	0.0432414	0.0391169	0.0273878	0	0.0500091	0.049155	0.0445053	0.0295827	0.0536494	0.106214	0.0463397	0.0569022	0.043012	0.0411803	0.0991125	0.0887928	0.0678962	0.0437735	0.0320389	0.00758169	0.0328879	0.0739726	0	0	0.0481375	0	0.0116624	0.0522296	0.0363678	0.0464979	0.0556489	0	0.0907982	0.0516162	0.066392	0.029729	0.0720155	0.00505744	0.0230706	0	0	0.0329933	0.0086194	0.012515	0.0180469	0.027702	0.0594429	0.00562816	0.0525786	0.0601916	0.132742	0.0088197	0.0224993	0	0	0	0	0.0198715	0.0458647	0.0654061	0.145409	0.00983826	0.0995653	0	0.0372816	0	0	0.00436743	0	0.0169916	0.0782791	0.0393884	0.00581074	0.0673063	0.0418228	0.0336675	0.0381454	0	0.0236792	0	0	0.0537026	0.0414799	0.0380602	0	0.0283316	0.0250087	0.0293809	0.118223	0	0.00370348	0.0577962	0.0406716	0.0373719	0	0.0192857	0	0.0479227	0	0.00221311	0.00172754	0.0127727	0	2.49838e-05	0	0.0387791	0.0102483	0.00382059	0.00846691	0.0476079	0.0358593	0.0277741	0.0442462	0.0213711	0.0470536	0	0.106536	0.0554989	0.0605985	0.0460982	0.0543696	0.0658745	0.0484687	0.0258913	0.0426974	0.0393667	0.0552439	0.00574892	0.0422336	0.0731756	0.0772824	0.0809569	0.0919291	0.126422	0.0912907	0.0334465	0	0.0366424	0.072655	0.0467391	0	0.0331941	0.0837612	0.101087	0.0603037	0.0317882	0.0815597	0.0147628	0	0.474175	0.0360516	0	0.0155149	0.0199142	0.0239303	0.171608	0.0236557	0.0372402	0.0474767	0.0305757	0.0494059	0.0683239	0.0670058	0.0432309	0	0	0.0135899	0	0	0.0253426	0	0	0.0391046	0.0339837	0.0681781	0.00780816	0.0691479	0	0.0589493	0.016857	0.0260034	0.0600889	0.178122	0.0677685	0.0127016	0	0	0.0216159	0	0.020597	0.0287699	0.0745016	0	0.0166042	0.0498319	0.00349978	0.0701676	0.065012	0.0428262	0.0485059	0.0341778	0.151452	0.0272692	0.0091593	0.0254126	0.0580123	0	0.0280068	0.0149625	0	0.0581789	0.0214344	0	0	0.0174696	0.0617764	0.000629591	0.0176959	0.0749556	0.0415355	0.0234129	0.042639	0	0.147286	0	0.110369	0	0.020362	0.017266	0.0247155	0.0557778	0.0195173	0.0133436	0.0737674	0	0.0173767	0	0.0243742	0.0374416	0.000645734	0	0.0462439	0	0.0157786	0.0770083	0.0244984	0.0531757	0.0448473	0	0.0257612	0	0.0601425	0.0752886	0	0.0914563	0.0338733	0.0573833	0.0601735	0.0394179	0	0.0318428	0.0336196	0.041913	0.0520346	0.0575995	0.0535869	0.0332034	0.0305228	0.0481494	0.0161136	0.0129004	0.110118	0.0325833	0.059961	0.0370986	0.118467	0.083071	0.0430796	0.0239354	0	0.078474	0	0	0.0816095	0	0.0143312	0.0168906	0	0	0.0051238	0.0451537	0.0345362	0.0257155	0.0290311	0.0622872	0.0104932	0.049183	0	0.0170303	0	0.0169716	0	0.0409363	0.00501341	0.00825036	0.0320519	0	0.0380715	0.0360022	0.0911232	0.0855671	0	0.0105388	0.017743	0	0.0446839	0.0484258	0.0226461	0.0590682	0.0655745	0.0519434	0.0605026	0.0407547	0.0854833	0.123304	0.0524583	0	0.0908318	0.0609067	0.0435392	0.0455167	0.0711245	0.0448998	0.0355991	0.0218909	0	0.0850771	0.0414739	0.0179783	0.032627	0	0	0.0181196	0.112544	0	0.0377652	0	0	0.0211464	0.0262329	0.0169743	0	0	0.0473218	0.0280536	0.0474654	0.0519353	0.0325574	0.0948059	0.203305	0	0.0321183	0	0.0675618	0.0209595	0.0106036	0	0	0.0546003	0.0527161	0.0594636	0.0318153	0.0400013	0	0	0.0408002	0.0243885	0.0589491	0	0.0614714	0.00160895	0	0	0	0	0	0	0.0396555	0	0	0.030627	0.0623317	0.0118001	0	0.136714	0	0.00960954	0	0.0420133	0.0399091	0	0	0	0	0	0	0.0215693	0.170248	0	0	0	0	0	0	0.0279921	0.0768334	0	0	0.153375	0.0164518	0	0	0.000449708	0	0.0228664	0	0.0229827	0	0.111602	0.0688615	0.108522	0	0	0.0184823	0	0	0.0261892	0.0410931	0.00318993	0	0.0775796	0	0.215373	0	0	0.0553313	0	0	0	0.247989	0.0447707	0.0308408
CAATCGCTCGAGGCAC-1_2	0.099213	0	0	0.297528	0.0283962	0.0168453	0	0	0.0258919	0.0447555	0.0113494	0.081516	0.0698964	0.022118	0.0803745	0.0361856	0.0470579	0.0588106	0.0699545	0	0.034763	0	0.0403587	0.0564342	0	0.0332003	0.00903698	0.0526868	0.0416812	0.0662917	0.116773	0.0358085	0.00535548	0.0148169	0.0343113	0.0636761	0.322665	0	0.0883401	0.0922714	0.0979066	0	0.073447	0.0287198	0	0.0502682	0.0156611	0.00346917	0.0482951	0.0100952	0	0.0234932	0.0340682	0.00182319	0.0430085	0.0919902	0.00550892	0.0541099	0.021704	0.0592282	0.0513558	0	0.076255	0.0375056	0	0.0162317	0.0326249	0.0132194	0.0331495	0.0339693	0.0111408	0.0149847	0.00104932	0.0840952	0.0890291	0.080763	0.00718379	0.0483052	0.030303	0.0303839	0.0382603	0.0294209	0.0327447	0.0339653	0.0211061	0.0466306	0.0466322	0.00456762	0.0189468	0.0561647	0.0346751	0.0396642	0	0.0507491	0.0379662	0.0171389	0.041978	0.00337829	0.0317419	0.0259345	0	0.0387499	0.0934638	0.0952388	0.0478591	0.0660974	0	0.0119881	0.00902901	0	0.00435209	0.0362764	0.00549399	0.0121193	0.0186779	0.0123893	0.00902413	0.0371944	0.0330934	0.0173537	0.0107465	0.0269162	0	0	0	0.0347587	0.00243748	0.0194114	0.014713	0	0.00156312	0.0032279	0	0	0	0.0935059	0	0	0	0	0.0112667	0.00772885	0.0603358	0	0.0238664	0.0317521	0	0.00140963	0	0	0.0279943	0.0269943	0.0265856	0	0.0387563	0.0753469	0.045587	0	0	0	0.0271911	0.044452	0.0992413	0.258599	0.0106379	0	0.00541955	0	0.0198035	0	0.0235192	0	0	0	0	0	0.0038744	0	0.0717423	0	0.038628	0	0	0.0145248	0	0.0419851	0.0270969	0.0666834	0.0394057	0.0223512	0.0476626	0.0861405	0.0278517	0.0520545	0.0711023	0.014615	0.0119555	0.11472	0.0807739	0.0592244	0.0573335	0.0273134	0.0306641	0	0.101685	0	0.0120142	0.0244568	0.018781	0	0.0249456	0.065548	0.037532	0.132645	0	0.0858173	0.0476173	0	0	0	0	0.00926398	0.119356	0.0260289	0.0356768	0.00174886	0.0958733	0.0795378	0.0479728	0.0530565	0.0509715	0.038917	0.101395	0	0.140234	0.032145	0	0	0.0800025	0	0.055799	0	0.106235	0.0390346	0	0.039673	0	0.0526911	0.0140563	0.011187	0.037186	0	0.0089192	0.0301252	0	0	0.0238645	0	0.0816255	0.0477462	0.140329	0	0.0164193	0.0833859	0.020221	0.0500452	0.0465216	0.0328786	0.0232301	0.02417	0.106856	0	0	0.00894782	0	0	0	0.0141464	0	0	0.0535152	0	0	0.0158224	0.0198694	0.000536318	0.0142111	0.042487	0.0237408	0	0.0114093	0	0	0	0.023085	0	0.0116205	0.00215587	0	0.0548269	0.0135572	0.0399524	0.0264999	0	0.0176705	0	0.0204167	0.0373462	0	0	0.00546089	0	0	0.037892	0	0.0255848	0.142979	0	0.0286651	0	0	0	0	0.0641741	0	0.0318684	0.170926	0	0	0.0206316	0.0180897	0.0204203	0.0633469	0.0466875	0.0507637	0.0246028	0.0163069	0.0612977	0.00595051	0.00630825	0.0397841	0.0247478	0.0559682	0.0745606	0.0530827	0	0.154661	0.0215625	0	0.0648204	0	0	0.0338683	0	0.010824	0	0.0318661	0	0	0.03097	0	0.0164872	0	0.0697336	0	0	0	0.00802065	0	0.00656964	0	0.0217905	0.0354436	0.0292527	0.0323699	0	0.0255159	0.0150922	0.034911	0.0105161	0.00970619	0	0.116856	0	0.083829	0.0377169	0.0449149	0.020995	0.0548164	0.0290513	0.051639	0.0427166	0.0639863	0.0308792	0.0192614	0	0.0381493	0.0257501	0.0207698	0.0364689	0.0773118	0.0128956	0.0322762	0	0	0.0284886	0	0	0.0171514	0	0	0.00366006	0	0	0.127559	0	0	0.0054689	0.0312872	0.0259861	0	0	0.0346299	0.0147891	0.0404786	0.0341441	0.131769	0.110939	0.0258395	0	0.00834892	0.0174348	0.0286893	0	0.0192743	0	0.00322937	0.0287319	0.0717591	0.0588668	0	0.0729832	0	0	0.0988488	0.0307235	0.0641014	0	0.0330349	0.0118923	0	0.0376255	0	0.117832	0	0	0.0331118	0	0.0325289	0.080087	0.0246877	0.00780311	0	0.00956494	0	0	0	0.0169564	0.0428821	0.0222455	0	0	0	0	0	0	0.0273683	0	0	0	0	0	0	0.0383927	0.0500952	0	0	0	0.00367261	0	0.00915638	0	0	0.0253694	0	0.0341117	0.0459601	0.0563634	0	0.0228089	0	0	0	0	0	0.0252711	0.0328529	0.0129696	0	0	0	0	0	0	0.125878	0	0	0	0	0.0755019	0
CAATGCCTCATAATGG-1_2	0.119675	0	0	0.0258832	0.0339979	0.0304212	0.064996	0.0493179	0.0451469	0.0348543	0.0212718	0.0957833	0.0706788	0.00734523	0.0947197	0.00610512	0.0377754	0.0520511	0.0309199	0.00784604	0.07892	0	0.0665242	0.0550033	0.0089192	0.0445389	0.0216716	0	0	0.0599174	0.0587104	0.0805958	0.0183037	0.0101329	0.043252	0.02695	0.170689	0	0.0801909	0.0748414	0.0699199	0.0358447	0.0555906	0.0278827	0.0884425	0.0597148	0.03468	0.0179669	0.0428364	0.0192496	0	0.0265397	0.0406731	0.0137723	0.03392	0.0863938	0	0.058975	0.0244271	0.0304302	0.0629996	0	0.0586297	0.0196672	0	0.0199513	0.0379724	0.0189741	0.0253853	0.0424592	0.017601	0.0190887	0.00405839	0.119579	0.18119	0.116095	0	0.094524	0.03864	0.0340742	0.0519763	0.0335948	0.0300614	0.0565096	0.0453545	0.0643279	0.0605729	0.0126111	0.0186956	0.0348436	0.0368358	0.0096957	0	0.085021	0.006439	0.0198271	0.0511771	0.0241215	0	0.0302819	0	0.0521353	0.0899598	0.140895	0.0401198	0.0722327	0.00884489	0.0087539	0	0.0406902	0	0	0.00828364	0.0185611	0.0330535	0.0294729	0.00232758	0.0527607	0.0369409	0.0253822	0.0242338	0	0.0504627	0	0.066107	0	0.0096734	0.0275335	0.0181233	0.000734523	0.00613308	0.00567631	0.00806565	0	0	0.017955	0	0	0.012647	0	0.040012	0.0156382	0.0279568	0	0.0901297	0.0346762	0	0.0284074	0	0	0.0191501	0.0304632	0.0211901	0.0439664	0.0219216	0.0942054	0.0243869	0.115891	0	0	0.0309869	0.0464117	0.0370086	0.198321	0.0123023	0	0.0119576	0	0.0103024	0	0	0	0	0	0.0439801	0.0115075	0.0187801	0	0.0915238	0.00333044	0	0.0137286	0	0.0382725	0	0.0418807	0.0262255	0.0862112	0.0719215	0.0453653	0.0708734	0.0930215	0.0419564	0.0632321	0.0705498	0.0486579	0.0107611	0.0970767	0.12785	0.0776889	0.0747338	0.0383947	0.0437116	0.165093	0.055009	0	0.0198797	0.0465129	0.0273534	0.0105412	0.0303653	0.0931434	0.0614239	0.146923	0.0268502	0.110177	0.0372327	0	0	0	0	0.000794484	0.141666	0.0359391	0.0417928	0.000184091	0.0982425	0.0728237	0.0480006	0.0611055	0.056904	0.0372382	0.097042	0	0.32379	0.00726845	0	0	0.015231	0	0	0.0286814	0.0846072	0.0598829	0	0.0545352	0	0.0441159	0.0350653	0.0171567	0.0342489	0.102833	0	0.0239513	0	0	0.116145	0	0.0437762	0.0633177	0.283036	0.0720881	0.0388017	0.0733987	0.0320042	0.0496125	0.0557877	0.0443092	0.0247315	0.0274179	0.158972	0.0141789	0.0077365	0.0393399	0	0	0.0157398	0	0.00689927	0.0277486	0.092057	0	0	0.0436453	0.0336458	0.018126	0.00792818	0.0464889	0.0205054	0.161857	0.0119256	0	0.0970142	0	0.0252313	0	0.00767476	0.00894782	0.0217451	0.0413169	0.0436936	0.0672973	0.0483984	0	0	0.0306401	0	0	0	0.0150321	0.0198927	0	0.0770277	0	0	0.0198136	0.0606508	0	0.0463896	0	0.0131441	0.0765128	0	0.00508091	0	0.0317248	0.0613662	0.084356	0.0596987	0.0290603	0.0339537	0.0281487	0.0781401	0.0573098	0.0605576	0.031161	0.0275639	0.0492543	0.0127208	0.00804889	0.0126818	0.0253614	0.0319565	0.035377	0.0313094	0.0322141	0.0752916	0.0160278	0	0.0448459	0	0	0.050606	0	0.0273863	0.00805605	0.0266748	0	0.012056	0.0273033	0	0.02343	0.00757841	0.0380091	0	0.0204467	0	0.00215894	0	0.00719315	0	0.0212272	0	0.055726	0.00696366	0	0.0283102	0.0138537	0.0473711	0.0240504	0	0	0.0513212	0	0.0750805	0.0472687	0.0316167	0.032604	0.0543215	0.027055	0.0678987	0.0718278	0.0659495	0.0388062	0.0328912	0.0619098	0.0378604	0.0258353	0.0229039	0.0362723	0.0345189	0.0243	0.0164199	0.00875638	0.0450551	0.0309013	0.0382399	0.00919902	0.0250402	0	0	0.0279651	0.00385936	0.00896417	0.0675332	0	0.0453115	0.0160777	0.0136586	0.0427134	0	0	0.0307995	0.0359817	0.0609338	0.0643739	0.0535258	0.108762	0.113851	0	0.0467631	0.038744	0.0312967	0.00906718	0.100403	0	0.00778847	0.0235926	0.0644989	0.0574628	0	0.0667112	0	0	0.0662075	0.00933958	0.0493787	0	0.0375371	0.0832459	0	0	0.0299305	0	0	0	0.0202139	0	0	0.130214	0.03617	0.00712582	0	0.0184236	0	0	0	0.0187356	0.0206366	0	0	0	0	0	0.0754702	0	0.0720417	0	0	0	0	0	0	0.0336708	0.0587229	0	0	0	0.0104557	0	0	0	0	0.0449458	0.113589	0.0197725	0	0.0391246	0.0309549	0	0	0	0	0	0	0.0418416	0.020724	0.0198531	0	0.0347674	0	0	0	0	0.0181613	0	0.00492372	0	0	0.0679302	0
CAATGCCTCCCACATA-1_2	0.0747114	0	0	0.0238766	0.0291872	0.0486836	0.0796247	0.204967	0.00566632	0.0527425	0.0577377	0.0442259	0.0741197	0.0474456	0.0584165	0.0306528	0.071811	0.279363	0.0119622	0.0584995	0.0490539	0.851696	0.0613433	0.0118478	0	0.0700614	0.0158254	0.0575468	0	0.059346	0.0285927	0.0500422	0.0533964	0.0256409	0.038602	0.0507345	0.317419	0	0.0404335	0.0431645	0.0264532	0	0.0357921	0.0989149	0	0.123116	0.0329224	0.00867293	0.0222478	0.0505482	0	0.0732701	0.0568656	0.0382739	0.0355956	0	0.169596	0.0837433	0.0655291	0	0.0402857	0	0.0411088	0.0810073	0	0.0199242	0.0528821	0.032041	0.0528038	0.0281503	0.0390954	0.0381896	0	0.0437759	0.0355178	0.0488541	0.044031	0.0397277	0.0979874	0.0495693	0.0543236	0.0330452	0.0470926	0.0964336	0.0720779	0.0675378	0.045451	0.0414751	0.000546828	0.0253684	0.0735038	0	0	0.0541011	0.0513689	0.0295208	0.0529171	0.0705474	0.111097	0.0494009	0	0.0830584	0.046341	0.0580759	0.0325135	0.062209	0.0152759	0.0327157	0.03575	0	0.0230506	0.0438465	0.015117	0.0296172	0.0119622	0.0258095	0	0.0950283	0.0539141	0.119566	0.0286844	0.0555162	0.0543737	0	0.0532214	0	0.0197949	0.0551404	0.0634018	0.162015	0.0248725	0.0684855	0.00908365	0	0	0.0810307	0.0104365	0	0	0	0.0586299	0.0287265	0.0367261	0	0.0392936	0.0420571	0	0.0242481	0	0	0.0242842	0.0424769	0.0308727	0	0.00408322	0.0238428	0.0160118	0	0	0.00595642	0.0582248	0.0458472	0.0133183	0	0.0159931	0	0.0535959	0	0	0	0	0	0.00464698	0	0.101191	0	0.00662774	0	0.0677782	0.0266892	0.0454158	0.061079	0.0525708	0.08505	0	0.0862803	0.0467855	0.0557494	0.0517299	0.0601302	0.0513427	0.0512151	0.0472193	0.0349742	0.0377537	0.0492913	0.0168561	0.0655913	0.0666427	0.0711779	0.0763273	0.0903204	0.136405	0	0.0396663	0.00294392	0.0272205	0.0699295	0.0986359	0	0.0358499	0.0918228	0.10238	0.0495356	0.0580211	0.0754347	0.058002	0.110178	0.451673	0	0	0.0227402	0.00935262	0	0.121931	0.00603818	0.0272893	0.0416782	0.0370203	0.0445426	0.0710827	0.0614775	0.0391736	0	0.0339155	0.0552555	0	0	0.0144043	0	0.000555521	0.0190976	0.030195	0.0445021	0.0208938	0.070815	0	0.0574393	0.0310417	0.0259344	0.0599314	0.189927	0.13851	0.0098221	0	0	0.044611	0	0.0259255	0.0522401	0.0465547	0.0608604	0.0198862	0.0456502	0.0146287	0.0700851	0.0665612	0.0411193	0.0520875	0.0317615	0.121721	0.0197665	0.0167179	0.0625393	0.00112427	0	0.0682556	0.013816	0.0209864	0.0587618	0.0133228	0	0	0.0121467	0.0497469	0.00717423	0.029057	0.062343	0.0283316	0.0407922	0.0357934	0.0156873	0	0	0.192264	0	0.0212986	0.0220738	0.0352732	0.0329224	0.0139769	0.01314	0.0627922	0	0.0283736	0	0.056873	0.0457407	0.065542	0.0170575	0.047005	0.023085	0.0120089	0.0556139	0.0410091	0.00691315	0.0351387	0	0.0170901	0	0.069752	0.0593739	0	0.0614127	0.00944386	0.0606491	0.0470985	0.0406497	0	0.0423873	0.0478903	0.0392137	0.0562248	0.0599887	0.055133	0.0698359	0.029134	0.03392	0.0228642	0.0157151	0.0921751	0.030241	0.0445347	0.0392745	0.0999192	0.105876	0.0244182	0.0204103	0.0136575	0.116112	0	0.0366095	0.0777231	0	0.00782734	0.0234235	0	0	0.0169119	0.039996	0.013413	0.00225675	0.0194318	0.0537107	0.0373033	0.0336981	0	0.0404651	0	0.0306583	0.0123606	0.028323	0.0257277	0.0220116	0.059048	0.0384313	0.040129	0.0430071	0.0796834	0.0729524	0.0835519	0.00228113	0.0811791	0.0711438	0.0452722	0.0500218	0.0263358	0.0604875	0.0629209	0.0562291	0.0533556	0.0513512	0.0782428	0.107455	0.0396552	0	0.0662005	0.0570738	0.0443421	0.042363	0.0530267	0.0642155	0.0337725	0.0993957	0	0.0853337	0.0269554	0.0035327	0.0395344	0	0	0.0204893	0.137781	0	0.0357448	0	0	0.0301901	0.0426198	0.0037652	0	0	0.0440158	0.0323943	0.0510539	0.0479385	0.0236187	0.137093	0.270986	0.0302093	0.0568	0	0.0597197	0.0133721	0.0599216	0	0.00524659	0.0434632	0.0505463	0.0562937	0.0516684	0.0594296	0.0209864	0.029813	0.0390431	0.0354617	0.0521467	0	0.0612439	0.0544246	0	0.0131165	0.0021486	0.0443183	0	0	0.0387373	0	0	0.0267795	0.0563919	0.0413527	0.102483	0.0996852	0	0	0	0.0489834	0.010808	0	0	0	0	0	0.0144483	0.0504839	0.232002	0	0	0	0	0.036936	0	0.00191346	0.0725454	0	0	0.157922	0.0471444	0	0.0149492	0	0	0.010843	0.00760756	0.0292831	0	0.0335782	0	0.0432982	0	0	0	0	0	0.0384313	0.0372816	0	0	0.0313396	0	0.183106	0	0	0	0	0.00589232	0.000349773	0.0573627	0.0463856	0.034445
CAATGCCTCGACTCAC-1_2	0.100525	0.131427	0	0.0263618	0.0227298	0.0381597	0.0627122	0	0.017235	0.0492731	0.0473536	0.0439849	0.0768709	0.0423225	0.0579052	0	0.0342508	0.211486	0.0536201	0.0408996	0.0404962	0.327737	0.0557748	0.0515311	0.025446	0.0652213	0.0221213	0.0135859	0.128308	0.0653475	0.0280263	0.0383598	0.0430022	0.0342988	0.0558798	0.022298	0.0743267	0	0.0369295	0.0430815	0.026528	0	0.0336459	0.0671563	0.00659571	0.107678	0.054617	0.0049682	0.0224145	0	0	0.074746	0.0678435	0.0316501	0.0415327	0	0.172154	0.0808816	0.0722271	0.00606273	0.0608132	0	0.0471877	0.10838	0	0.0229385	0.0554632	0.0332835	0.0528174	0.0494515	0.0365049	0.0369848	0	0.0471556	0.0324931	0.0432953	0.0700218	0.0340174	0.092208	0.0448694	0.0613385	0.0411699	0.0495497	0.0880052	0.0613908	0.0618637	0.0360089	0.0305228	0.00285237	0.02936	0.0734991	0.0147744	0	0.06019	0.0398741	0.0335782	0.0587863	0.0297392	0	0.0565351	0.0422725	0.0863516	0.0467139	0.0579002	0.0257108	0.0574449	0.0108985	0.0123618	0.0120061	0.0242509	0.00741403	0.0978864	0.0284851	0.0531122	0.00724029	0.0318293	0	0.0987139	0.0630573	0.113797	0.0373955	0.0256961	0.155394	0	0.0679119	0	0.0149309	0.0498049	0.0598091	0.0769937	0.0094909	0.105132	0	0	0	0	0.00694819	0	0.0237293	0	0.0743397	0.00736779	0.0563634	0.00637086	0.0912683	0.0384699	0	0.0275541	0.0595249	0	0.0415605	0.0455201	0.0265353	0	0.0316392	0.00171972	0.0150985	0.0187711	0.002565	0.0139035	0.0782037	0.0515859	0.0347486	0	0.0225061	0	0.0597996	0	0.0135648	0.0108643	0.0302493	0	0.0119922	0	0.0394635	0.0371808	0.00711204	0.0176213	0.0081225	0.00807519	0.0261674	0.0148653	0.00566632	0.016513	0	0.0960922	0.0720359	0.0525548	0.0405938	0.0535967	0.0830712	0.0441993	0.0275019	0.0450728	0.0396289	0.0527501	0.0116653	0.0438816	0.0559435	0.0710673	0.0740777	0.0832315	0.0881667	0	0.0219143	0.0374257	0.0424709	0.0585778	0.0810998	0	0.0429625	0.0801329	0.0963604	0.0458263	0.00691315	0.068601	0.0106379	0	0.354553	0.0586119	0	0.0810373	0.00866067	0.0248922	0.219757	0.019035	0.0339222	0.0525401	0.0386646	0.0453155	0.0696012	0.0670422	0.0385521	0	0	0.0301487	0	0	0.0461064	0.0166259	0	0.0270024	0.0310529	0.0452587	0	0.0627521	0	0.0665985	0.0251836	0.0333935	0.053334	0	0.00139909	0.0150443	0	0	0.0765103	0	0.00832896	0.0513147	0.052291	0	0.0164516	0.0495409	0.0149682	0.0731964	0.0690399	0.0560126	0.0622472	0.0272466	0.0365512	0.00544334	0.00199193	0.119336	0	0	0.0517913	0.00275932	0.0232686	0	0.0129455	0	0	0.0226843	0.0545491	0.00254945	0.0223466	0.0613913	0.0295558	0.0978489	0.026183	0	0	0	0.166317	0	0.0151154	0.0498331	0.027815	0.0371524	0	0.0243536	0.0417058	0	0.0300944	0	0.0224254	0.062816	0.0229236	0.00200102	0.0315608	0	0.0261164	0.0229684	0.0186307	0.0232084	0.0282556	0	0.0450231	0.109129	0.0929475	0.0253585	0	0.0156293	0.0206912	0.0639492	0.0448791	0.00771021	0	0.0379785	0.0393494	0.0467495	0.0588684	0.0616613	0.0654735	0.0590616	0.0319502	0.0266304	0.0111184	0.0215789	0.118873	0.0347479	0.0512258	0.0366171	0.128719	0.109969	0.0576302	0.00826424	0.0218225	0.0817344	0	0	0.0630007	0	0	0.0148258	0	0	0.0132951	0.0481174	0.054382	0.020397	0.0288368	0.0599167	0.0434942	0.0411333	0	0.0138462	0	0.0118619	0	0.0418265	0.0153511	0.00960406	0.0349773	0.0439402	0.0444052	0.0341261	0.0810029	0.0729562	0.00393494	0.0544733	0.0424497	0	0.0440862	0.0551349	0.0332696	0.0328237	0.0661603	0.0517702	0.0560513	0.0448949	0.079777	0.117996	0.0569576	0.00283316	0.0763283	0.0642421	0.0414835	0.0432591	0.0697073	0.0556277	0.0456065	0.0182726	0.0467602	0.0885372	0.0295357	0.0146905	0.022617	0	0	0.0299533	0.145286	0	0.0341099	0	0	0.0273979	0	0.0393186	0	0	0.0485016	0.0363405	0.0651873	0.0557671	0.0283919	0.0991605	0.187566	0	0.00948948	0.0643313	0.0678281	0.00511206	0.0551168	0	0.00211673	0.0407071	0.0533926	0.0540073	0.0326128	0.0438249	0	0	0.0388556	0.0193831	0.0532146	0	0.0533397	0	0.0671563	0	0.038475	0	0	0	0.0277049	0	0	0.0183631	0.065455	0.0199084	0.117174	0.126463	0.036595	0.0246314	0	0.0334261	0.0194823	0	0	0	0	0	0	0	0.0952299	0	0	0	0	0	0	0.0157398	0.077805	0	0	0.138335	0.0137161	0	0	0	0	0.0249322	0	0.0274423	0	0.0110178	0.00964061	0.00563318	0.0371009	0	0	0.0559636	0	0	0.0319193	0.000293809	0	0	0	0.193599	0	0	0.017798	0.100603	0	0.0227352	0	0.049656	0
CAATGCCTCGTTAGGG-1_2	0.0618048	0.0758132	0	0.012647	0.0193236	0.0437995	0.00407382	0	0	0.057408	0.0518531	0.0510567	0.0589694	0.0355739	0.0721112	0.00279818	0.0253182	0.227446	0.06156	0.038324	0.0417073	0.278769	0.0615051	0.0268816	0	0.0659013	0.0248838	0	0.0205783	0.0669486	0.0288005	0.0433101	0.057663	0.0254217	0.0163579	0.0351871	0.145331	0	0.0426069	0.0448342	0.0310234	0	0.0362533	0.0728639	0.108979	0.115682	0.0260756	0.0192304	0.0197098	0	0	0.0743655	0.072893	0.0214061	0.0299056	0	0.113589	0.100883	0.0600392	0	0.0503436	0	0.039955	0.120971	0	0.0194181	0.0505526	0.0227217	0.0503701	0.0353906	0.0339777	0.0299505	0	0.0551575	0.0456294	0.0747197	0.0203003	0.0706215	0.0979317	0.0391047	0.0658382	0.0259864	0.0424317	0.0996579	0.0771192	0.0707059	0.048789	0.014513	0.0224938	0.0268116	0.0747313	0	0	0.0629154	0.0246113	0.0114026	0.0554776	0.0328232	0	0.0462492	0	0.0892133	0.0553122	0.0665216	0.00729916	0.0690762	0.00643101	0.0193477	0.0442178	0.0215304	0.0428672	0	0.0150317	0.0338492	0.0517576	0.0328418	0.00946294	0.0624734	0.0378736	0.111487	0.0096881	0.0138364	0.0211771	0	0.0137251	0.112605	0.00463449	0.0509605	0.0539681	0.0410808	0.00976228	0.0755509	0	0	0	0	0	0	0.0164393	0	0.0577964	0	0	0	0.0769351	0.0385143	0	0.0232493	0	0	0.0665193	0.0436764	0.0412849	0	0.0198914	0.0201119	0.024076	0.0518829	0	0.011882	0.068686	0.0511618	0.0368068	0.0581789	0.0309368	0	0.0381329	0.0312697	0.020662	0	0.0338676	0.00824464	0	0	0.0673388	0.0224904	0.00123766	0.0281869	0.0593448	0.0163785	0.020265	0	0.029276	0.0543436	0	0.0994959	0.0487729	0.0626707	0.0401482	0.0742357	0.0804035	0.0528656	0.0448034	0.041845	0.0445736	0.0476973	0.00247818	0.0539302	0.0706766	0.081255	0.0861053	0.0920118	0.117272	0.00909409	0.0285579	0.0324414	0.0390408	0.0574876	0.0426485	0	0.0292132	0.0860554	0.101854	0.0535038	0	0.0909022	0.0232659	0	0.344176	0	0	0.0181082	0.014987	0.00113676	0.163094	0.0083025	0.0354092	0.0511592	0.0390487	0.0355449	0.074508	0.0676556	0.0393222	0	0.0656948	0.00795946	0	0	0.0117969	0	0	0.0226653	0.0329211	0.0339813	0	0.0770918	0	0.0733608	0.0284448	0.0287648	0.0555546	0	0.0729276	0.0304058	0	0	0.0473392	0	0.0178753	0.0490744	0.107468	0	0.01537	0.054862	0.009234	0.07057	0.079382	0.0343547	0.0499264	0.0299234	0.163344	0.000367261	0	0.0509015	0	0	0.0572378	0	0.0371196	0	0.0145843	0	0	0.0421317	0.0587908	0	0.0240177	0.0789118	0	0.0889297	0.0322291	0.0411595	0	0	0.029047	0.229014	0.024672	0.0242679	0.01532	0	0.0216999	0.0258414	0.0479127	0	0	0	0.0243142	0.0234666	0.0105739	0.0205227	0.047308	0	0	0.0852862	0	0	0.0269611	0	0.0383936	0	0.0367261	0.0823715	0	0.081405	0	0.0669869	0.0249647	0.0328938	0	0.0351019	0.0279478	0.0454538	0.0730562	0.0659169	0.0748921	0.0369885	0.0266342	0.0201835	0.0148981	0.0199741	0.109669	0.0333517	0.00595522	0.0225626	0.07548	0.10063	0.0352283	0.0029765	0.0443501	0.0703043	0	0.0355019	0.0776981	0	0.002127	0	0.00287182	0	0	0.0442097	0.0665176	0.0126637	0.0183825	0.0535984	0.0443861	0.019967	0	0.0237845	0	0.00209864	0	0.0480622	0.00380864	0.0108376	0.0277274	0	0.0495021	0.0342257	0.0928646	0.100082	0.102964	0.00716274	0	0	0.0461102	0.0526432	0.0234896	0.0451611	0.0659419	0.053003	0.054226	0.0490601	0.087216	0.134876	0.0589505	0.0736621	0.081456	0.061831	0.0410074	0.0377465	0.0905127	0.01458	0.0169445	0.035713	0	0.0815175	0.0381367	0.0269325	0.026852	0	0	0.0270011	0.123286	0	0.0364654	0	0	0.0504295	0.0241343	0.0428986	0.0104932	0	0.046553	0.0283495	0.0370414	0.0259264	0.0264002	0.142078	0.154381	0	0	0.0038744	0.0630545	0	0.1141	0	0	0.0475396	0.0542382	0.0614349	0	0.0908057	0	0	0.0412643	0.024962	0.0600623	0	0.0537996	0.0442113	0	0	0.083046	0	0	0	0.0567069	0	0.0571878	0.0110288	0.0597947	0.0277306	0	0.104266	0	0	0	0.0293403	0.024554	0	0	0	0	0	0.0325289	0	0.106583	0	0	0	0.022406	0.15446	0	0.000740695	0.0671563	0	0	0.136062	0.0193	0	0.0104213	0.0269825	0.00972368	0.00886455	0.220488	0.0211375	0	0.00299805	0.0335126	0.0539018	0	0	0	0	0	0.0253585	0.0215882	0	0	0.00279818	0	0.121196	0	0	0.0250222	0.124344	0.03378	0.0248727	0.0835957	0.049408	0.0131393
CAATGCCTCTTCGCCC-1_2	0.0641658	0.101784	0	0.0155925	0	0.0411807	0.0738226	0.513466	0	0.0570295	0.0494019	0.0455341	0.105929	0.0305948	0.0699938	0.0438806	0.0335244	0.257717	0.0778244	0.0342221	0.0369847	0.755509	0.0638286	0.0562434	0	0.0634456	0.00445425	0	0.0802145	0.0708428	0.0321248	0.0469889	0.0486547	0.0315533	0.0371286	0.0450857	0.355719	0.0334283	0.0414642	0.0486214	0.0322587	0	0.0332048	0.0797482	0	0.10899	0.0527807	0.0308157	0.0241078	0.043203	0	0.0676245	0.0659526	0.0286988	0.0279119	0	0.113851	0.0882305	0.0621607	0	0.0463083	0	0.0433179	0.123999	0	0.0246703	0.0504848	0.0271324	0.0598314	0.0416245	0.0362697	0.0392489	0.0014351	0.0581618	0.0707415	0.0763936	0.0535556	0.0915591	0.0979418	0.0456652	0.0686386	0.0402672	0.045341	0.102929	0.0741993	0.0715667	0.0467006	0.0245394	0.00576386	0.0413208	0.0766057	0.0154879	0	0.0509269	0.0380616	0.0437316	0.0465978	0.0509687	0.0459077	0.0500218	0	0.095461	0.0518504	0.078477	0.0122028	0.071637	0.012218	0.0268079	0.0116889	0.0155066	0.0223453	0.0524659	0.0100752	0.019812	0.026915	0.029657	0.0153582	0.0711975	0.0504348	0.118927	0.00840359	0.0414847	0	0	0.046086	0	0.0177182	0.038817	0.0549929	0.05968	0.0115787	0.0774297	0.0155675	0	0	0	0	0.004617	0.0163473	0	0.0543127	0	0	0	0.081378	0.0474389	0	0.0369158	0	0	0.0218858	0.0501487	0.0392519	0	0	0.0440131	0.0176052	0.0759007	0	0.00106475	0.0677032	0.0476304	0	0	0.00271375	0	0.0515088	0.133473	0.0427168	0	0.00872019	0	0.0145905	0	0.0887358	0	0.0149505	0.0212758	0.0992188	0	0.0408906	0.00848199	0	0	0	0.100173	0.0694478	0.0618319	0.0355414	0.0553976	0.086237	0.0512596	0.0363357	0.0379382	0.0413754	0.0419505	0.00352749	0.0426663	0.0840455	0.0871388	0.0872538	0.093012	0.128251	0.236097	0.0339712	0.0389414	0.0517076	0.0641787	0.0427908	0	0.0360987	0.0950444	0.110982	0.0533869	0.019505	0.0913431	0.0319499	0.0773872	0.260814	0	0	0.0416579	0.0225375	0	0.205037	0.0127943	0.0369122	0.060212	0.0385469	0.0650766	0.0778366	0.0682785	0.0420953	0	0.0367261	0.113557	0	0	0.0408598	0	0	0.0214411	0.0358198	0.0502568	0	0.0693313	0	0.058947	0.0160493	0.0346482	0.0557358	0	0.0719657	0.0217306	0	0	0.102144	0	0.0205027	0.0424199	0.0794334	0.0711438	0.0128461	0.0489487	0.0077094	0.0692543	0.0742257	0.0635187	0.0571746	0.0191947	0.159496	0.0232293	0.00562008	0.0367452	0.00419727	0	0.02311	0.0185185	0.00836831	0.0193541	0.010953	0	0	0.0116252	0.0654114	0.0184369	0.0162061	0.057805	0	0.069255	0.00692883	0.0262329	0.0879519	0	0.0662024	0	0.0147772	0.032319	0.01532	0.0267904	0.0859601	0.00607665	0.0637563	0	0	0	0.010703	0.0323381	0	0.0234998	0.0395489	0	0.0273989	0.0370176	0	0.00296278	0.0378061	0	0.0474389	0	0.0246866	0.189664	0	0.0472745	0.0296432	0.0705851	0.0748866	0.0849948	0.0166017	0.0415026	0.0401364	0.0449782	0.05774	0.0739742	0.0617444	0.0378129	0.0476089	0.0362094	0.0144303	0.00883896	0.113926	0.0328414	0.0304711	0.0358403	0.144494	0.073837	0.0354258	0.0185242	0.00345947	0.070779	0	0.0109012	0.0766058	0	0.00208918	0	0	0	0.0062066	0.04923	0.0354031	0.00994696	0.00633477	0.0665362	0.000996852	0.0130415	0	0.0127607	0	0.00290463	0	0.0242805	0	0.0432944	0.00454704	0.0293809	0.0408148	0.041996	0.11321	0.0950987	0.0219045	0.0121356	0.0108747	0	0.0457688	0.042788	0.021199	0.0436522	0.0625598	0.0590029	0.0508081	0.0354831	0.086801	0.113653	0.0560555	0	0.0977565	0.068837	0.0384121	0.0377928	0.0728432	0.0333711	0.0300027	0.0688208	0	0.099128	0.0547194	0.0198671	0.0580673	0	0	0.0210416	0.108898	0	0.0386754	0	0	0.047246	0.0244491	0.0499352	0	0	0.0516714	0.0528246	0.0487998	0.0409234	0.0230045	0.161857	0.216946	0	0.0336238	0	0.0608127	0.0197756	0.00138068	0	0.00613308	0.0490624	0.0466675	0.0613849	0.0447429	0.0430061	0	0	0.0436791	0.0335	0.058969	0	0.0652666	0.0255334	0.0421226	0.00269825	0.0175386	0	0	0	0.041827	0	0	0.0275555	0.0566084	0.00960603	0	0.132759	0.0152151	0	0.0254661	0.0308611	0	0	0	0	0	0	0	0	0.0906886	0	0	0	0	0.120042	0	0.00848713	0.0873654	0	0	0.153026	0	0	0.0206845	0.0966872	0	0.00365075	0.0506296	0.0159576	0	0.0547894	0.0537775	0.0502568	0	0	0.00722598	0.162644	0	0.0348461	0.0318036	0	0	0	0	0	0	0	0.0432238	0	0.0164662	0.0776495	0	0.0508812	0
CAATGGGTCACTCGCG-1_2	0.0943861	0	0	0.0124261	0.0129631	0.0218055	0.0035183	0	0	0.0581043	0.0249402	0.0464807	0.0554099	0.0278584	0.0815095	0.0231168	0.034197	0.170173	0.0263029	0.100281	0.0483571	0.711438	0.0701604	0.0321854	0	0.0526264	0	0.0294914	0	0.0796111	0.0312117	0.0503261	0.0344691	0.0269683	0.0357918	0.0406611	0.398391	0	0.041873	0.0465199	0.028717	0	0.031634	0.0462549	0	0.0903404	0.062723	0.0234705	0.0201757	0	0	0.0571083	0.0671617	0.0310336	0.0269269	0	0.148872	0.0843955	0.0655206	0.0307411	0.0411427	0	0.0357892	0.121841	0	0.0202299	0.0585409	0.0211947	0.0621914	0.0441858	0.0328972	0.0311142	0	0.0556594	0.0338842	0.0713513	0.0108564	0.0326875	0.087546	0.0345944	0.074299	0.0346875	0.051565	0.08757	0.06106	0.0479059	0.0465397	0.0185097	0.0124292	0.0198185	0.0804449	0.0225813	0	0.0676577	0.0485548	0.0229251	0.0520413	0.0193356	0	0.0603584	0	0.0987229	0.0488944	0.066334	0.00661838	0.0562898	0.00826845	0.0247668	0.0148369	0	0	0.0298306	0.00115169	0.0134118	0	0.0259752	0.0157016	0.0686046	0.0318109	0.11481	0.00478525	0.031748	0	0	0.0348793	0	0.00583683	0.0394006	0.0437373	0.0310598	0.00523935	0.140639	0	0.00660453	0	0	0	0	0.0199186	0	0.0588997	0	0.0928646	0.00682057	0.0478444	0.0441254	0	0.013559	0	0	0.0243966	0.0481651	0.029784	0	0.00536065	0.00961875	0.00963818	0.0937391	0.00460534	0.00348744	0.0593801	0.0421739	0.0422956	0	0.00676629	0	0.0412347	0	0.0448536	0	0.0114339	0	0.00329786	0	0.029244	0	0.006556	0.0206607	0.0458979	0	0.0611556	0.0349773	0.0668066	0	0	0.107416	0.0749688	0.0570357	0.04562	0.0510089	0.0912606	0.0505451	0.0388166	0.0458164	0.0422845	0.0439485	0	0.0457254	0.0597714	0.0674452	0.0850866	0.0747699	0.0822246	0.0874432	0.030924	0	0.0751673	0.0330876	0.0151884	0	0.0177465	0.088288	0.110422	0.0601777	0	0.077302	0.0224337	0.102046	0.26606	0.0535152	0	0.039964	0.0251988	0	0.290811	0	0.0324625	0.047843	0.0399754	0.0326357	0.0688722	0.0798867	0.0455579	0	0.0490931	0.00716607	0	0	0.070972	0	0	0.0191326	0.0308209	0.048716	0	0.0830957	0	0.0547874	0.040176	0.0269595	0.0398394	0	0	0.0418141	0	0	0.101274	0	0.0205191	0.0322278	0.0864813	0	0.0131696	0.0459256	0.0123449	0.0725671	0.0774863	0.0290591	0.0568804	0.0252265	0.150402	0.0261936	0	0.0751312	0	0	0.0496427	0.00829738	0.0496065	0.0847616	0.0265631	0	0	0.0220866	0.0600392	0	0.0106357	0.0536274	0.0344089	0.112998	0.0220523	0.0296695	0	0	0.0220834	0	0.0153409	0.013355	0.00776495	0	0	0.0176348	0.0372156	0	0.0155719	0	0	0	0	0.00939506	0.0325584	0	0	0.0263495	0	0.0366335	0.046273	0	0.0251348	0	0	0.127842	0	0.0859888	0.0257083	0.0725019	0.0395948	0.0312058	0	0.0332491	0.0265422	0.0291807	0.0594996	0.0535879	0.0694423	0.0454861	0.0367724	0.0205094	0.0137526	0.0107154	0.204152	0.0425432	0.0229078	0.0228261	0.188374	0.0817069	0.044236	0.00543862	0.0145265	0.074664	0	0.0183048	0.0644456	0	0.0129699	0	0	0	0.00160747	0.0472376	0.0561157	0.0105076	0.0197427	0.0544387	0	0.00116924	0	0.0291517	0	0.0230698	0	0.0165655	0.0163227	0.0136491	0.018538	0.0192812	0.0380962	0.0307341	0.0939274	0.0727616	0	0	0	0.0407135	0.0472666	0.0497146	0.0223923	0.0572153	0.0718407	0.0599631	0.0548557	0.0450565	0.074295	0.10863	0.0376282	0	0.084485	0.0690716	0.0341775	0.0371279	0.105197	0.0151323	0.0286231	0.0224337	0	0.11743	0.0279703	0.0193774	0.0337065	0	0	0.00467926	0.117826	0	0.039547	0	0	0.0326889	0.0165617	0.0303068	0	0	0.0605804	0.0211209	0.0304173	0.0450028	0.0273479	0.147823	0.182057	0	0	0.0118654	0.0667509	0.052735	0.0575468	0	0	0.0480421	0.0441831	0.052695	0.114208	0.0616951	0	0	0.040402	0.0276016	0.0704412	0	0.0572427	0	0	0.00562135	0.0541648	0	0	0	0.0320771	0	0	0.0220138	0.0425508	0.0020891	0	0.0321858	0	0	0	0.0367667	0.0490731	0	0	0	0	0	0	0	0.0688593	0	0	0	0.0442565	0.0465897	0	0.000987593	0.0916145	0	0	0.126268	0	0	0.0334344	0	0	0.0134007	0	0.0269666	0	0	0	0	0	0	0	0.172788	0	0.0226915	0.0214956	0	0	0	0	0	0	0	0.0404795	0	0	0	0	0.0555346	0
CAATGGGTCATGAATG-1_2	0.0410808	0	0	0.0141934	0.0325611	0.0317532	0.0445652	0	0	0.058518	0.0423253	0.0469116	0.0598816	0.0552229	0.0736825	0	0.0264482	0.162376	0.0648828	0.0538252	0.0362699	0.53865	0.056326	0.0236573	0	0.0578627	0.0629377	0.0647816	0.0526991	0.0647687	0.0355559	0.0256363	0.0368647	0.0349604	0.037028	0.0589542	0.275446	0	0.043138	0.0489573	0.0323013	0.0177125	0.0347766	0.0815739	0	0.0952738	0.0312959	0.0206009	0.0234259	0.00868401	0	0.0501482	0.0678594	0.0487933	0.025952	0	0.0717471	0.0795945	0.0601923	0.05985	0.0395772	0	0.040738	0.111168	0	0.0297293	0.0530129	0.0291294	0.0518097	0.0482543	0.0322238	0.0316794	0	0.048729	0.0436739	0.0519768	0.0410445	0.0259035	0.0839766	0.0491526	0.0560958	0.0471194	0.0453513	0.0808173	0.0659702	0.0735832	0.0413531	0.016276	0.00539438	0.0367087	0.068301	0	0	0.0409671	0.0063436	0.0187178	0.0444619	0.038876	0	0.0446352	0	0.0787658	0.0535479	0.0657521	0.0145778	0.0627583	0.0127675	0.0240624	0.0370678	0.000466364	0.0545129	0.00734523	0.0107235	0.0222303	0.0244229	0.0501648	0.00209864	0.0706338	0.0471334	0.0733374	0.0127546	0.0153981	0.0253744	0	0	0	0.0177182	0.0583019	0.0606043	0.018127	0.0123023	0.0613201	0	0	0	0	0	0.0163694	0.000220909	0.0508919	0.0495338	0	0.0462449	0	0.078096	0.0391677	0	0.0437869	0.00114471	0	0.00659571	0.0450956	0.0369518	0	0.0143711	0.029206	0.0274572	0.00967704	0	0.0231004	0.0634517	0.043986	0.0192106	0	0	0	0.0655074	0	0.02381	0	0	0	0.012292	0	0.0678407	0.0458902	0.00789231	0	0.0597334	0	0.0670252	0.0718346	0.0306401	0.0238029	0	0.089269	0.0505267	0.0562701	0.043696	0.0323871	0.0523565	0.0492211	0.0212629	0.0441109	0.0422094	0.0479845	0.0066308	0.0320487	0.0517006	0.0679668	0.0733029	0.0784952	0.0841733	0	0.0392692	0.0387373	0.0398917	0.0586096	0.0639906	0	0.0340001	0.0742132	0.0908364	0.0551579	0	0.0744492	0	0.167366	0.2558	0	0	0.0305801	0.0370683	0.0341028	0.103613	0.0195505	0.0357392	0.0462814	0.0363257	0.0488467	0.0699764	0.0665215	0.0431221	0	0	0.029125	0	0	0.0141181	0	0	0.0395943	0.0374043	0.0495057	0	0.0645074	0.0363326	0.0541382	0.0248364	0.0247953	0.0458719	0	0.0424099	0.0247078	0	0	0.0364263	0.00814471	0.0221013	0.042721	0.0939314	0	0.0165996	0.0482767	0.00969076	0.0630338	0.0607261	0.0422176	0.0574399	0.0309299	0.163694	0.024659	0	0.0687399	0	0.0500175	0.0135912	0.00557693	0.081873	0.00151568	0.0144546	0.0257832	0	0.0152755	0.0625339	0.00126695	0.0291348	0.0726689	0.0646205	0.0273478	0.00992688	0.0242392	0	0	0.0126872	0.205929	0.0169539	0.0276638	0.112519	0.0499738	0.0472193	0.0447448	0.0622249	0	0.032361	0	0.0405337	0	0	0.00117133	0.0378346	0	0.024212	0.0194124	0	0.0251836	0.0435455	0	0.0392803	0.00209864	0.0198818	0.105369	0.0115425	0.0389352	0.0492196	0.0615284	0.0374508	0	0.0362764	0.0308897	0.0371624	0.0431915	0.053357	0.0522749	0.052517	0.0136037	0.04134	0.0260501	0.018433	0.0153941	0.113521	0.0601924	0.0145951	0.0357858	0.0775715	0.0607555	0.0571446	0.01897	0.00342668	0.101447	0	0	0.0688691	0	0.0105404	0.0142166	0.0585961	0	0	0.0448916	0.000501848	0.0220788	0	0.0551218	0	0.00434717	0	0.0164393	0	0.0133826	0	0.0351565	0.0324511	0.00680855	0.0315431	0	0.0365288	0.0337226	0.066875	0.0723152	0.101259	0.00333044	0	0	0.0494289	0.0369985	0.00948501	0.0639911	0.0649171	0.0516146	0.0494222	0.0466584	0.0724495	0.0780507	0.0372168	0	0.0533198	0.0633924	0.0323608	0.0489797	0.0669815	0.0568565	0.0289923	0.00289467	0	0.074965	0.0332513	0.0466946	0.0380019	0	0	0.015805	0.0771338	0	0.0435878	0	0.0579033	0.039056	0.0196747	0	0	0	0.0493322	0.024233	0.058412	0.0330948	0.0398847	0.0767314	0.179958	0	0	0.0520623	0.0551011	0.0158474	0.0445132	0	0	0.0439215	0.0545101	0.0627465	0.107366	0.0365274	0	0	0.047188	0.0351489	0.0636678	0	0.0518687	0	0.103283	0	0.000649578	0	0	0	0.031086	0.0581322	0	0.036901	0.0467673	0.00243251	0	0.0687101	0.167366	0.00408682	0.0157398	0.0288385	0.0121371	0.00973767	0	0	0	0	0	0	0.0496448	0	0	0	0.0235788	0	0	0.0110487	0.0605366	0	0	0.150927	0	0	0	0	0	0.00713755	0	0.0336982	0	0	0	0.0502016	0	0	0.0056997	0.13851	0	0.00594614	0.0553438	0.0193494	0.028493	0	0	0	0	0.0339818	0	0.133263	0.0114214	0.0241732	0	0.0521769	0
CAATGGGTCCATAGGG-1_2	0.0450157	0.0587618	0	0.0200107	0.0135604	0.0393612	0.0998704	0	0.0312697	0.0611989	0.0378258	0.0425769	0.0839046	0.0296072	0.0771275	0.0166937	0.0253451	0.225347	0	0.0584279	0.0402792	0.931445	0.0620869	0.0642946	0	0.0623694	0.0214575	0	0.0330535	0.0686371	0.02752	0.0450507	0.0376567	0.0322844	0.0393422	0.0224204	0.359391	0	0.0406801	0.0471579	0.030932	0	0.0371778	0.0880275	0.0888922	0.108061	0.0423137	0.0328501	0.0286384	0	0	0.0810304	0.0597792	0.024213	0.0371459	0	0.12841	0.0887081	0.063286	0	0.0492403	0	0.0404974	0.0726728	0	0.0231404	0.0545662	0.0217562	0.056791	0.0493799	0.0417869	0.0356502	0	0.054947	0.0432367	0.0558802	0.0152958	0.0338832	0.0994759	0.0546527	0.0742116	0.0354636	0.0421919	0.0969159	0.0700021	0.0776884	0.0496894	0.0173137	0	0.0388004	0.0765939	0	0	0.0522036	0.0759325	0.0336181	0.0476322	0.0578788	0	0.0553209	0	0.092561	0.0503603	0.0677092	0.0138049	0.0641673	0.00956546	0.0233294	0.0117865	0.02223	0.0320816	0.064683	0.00926471	0.0242941	0.0243442	0.043427	0.00629591	0.0771465	0.0596761	0.109186	0.0236911	0.0104932	0	0	0.0609444	0	0.01539	0.0493759	0.0572391	0.0534365	0.0119224	0.131794	0	0.00234553	0	0	0.00601231	0	0.0164025	0	0.0510868	0	0.00539649	0.0551641	0.0788551	0.0444878	0	0.0314353	0	0	0.0237221	0.0454473	0.0388905	0	0.0146905	0	0.0195484	0	0.0104932	0.0107864	0.0652843	0.0403676	0.0366858	0	0	0	0.0399317	0.156348	0.0338834	0	0.0353512	0	0.00204867	0	0.110635	0	0	0	0.0577514	0	0.0221668	0	0.0601259	0	0	0.103892	0.0492401	0.0556502	0.0371863	0.0745831	0.075633	0.049946	0.0262004	0.0427354	0.0388115	0.0427926	0	0.0500768	0.0629959	0.0760331	0.085037	0.0957706	0.120791	0	0.0372179	0.0259998	0.0555786	0.0577715	0.0409056	0	0.0471923	0.0899721	0.112499	0.0520443	0	0.079894	0	0	0.565816	0.0371009	0	0.056873	0.017519	0.0207823	0.263499	0.0199186	0.0285097	0.0431606	0.0329064	0.0423937	0.0795267	0.0761945	0.0403193	0	0.023872	0.0631382	0	0	0.0415276	0	0	0.0260231	0.0290801	0.0494726	0.0133634	0.0702911	0	0.0637958	0.0447206	0.0405782	0.0494848	0	0.0514166	0.0283438	0	0	0.0512367	0	0.0307909	0.0293543	0.0756034	0	0.0094115	0.0510897	0.00803037	0.0717694	0.0680268	0.0440224	0.0596027	0.0253692	0.111228	0.0309549	0	0.0969951	0	0	0.0686054	0.0160312	0.0130902	0.0519995	0.0202554	0	0	0.00343413	0.0641031	0.00152345	0.012812	0.070136	0.059199	0	0	0.0161595	0.0324335	0.0325289	0.0660116	0	0.0210384	0.0154154	0.0390023	0.0412185	0	0.0207828	0.0644756	0	0	0	0.00056963	0.00453115	0.00726451	0.0255985	0.0432289	0	0.0176441	0.0262912	0	0.00222209	0.0351178	0.0333158	0.0403784	0	0.0963163	0.170951	0	0.0566632	0.027479	0.0687096	0.0562027	0.0372736	0	0.0385833	0.0396559	0.0414317	0.0567296	0.0574309	0.0592413	0.04127	0.0526125	0.0219641	0.0184483	0.0364422	0.111752	0.0461815	0.0622913	0.0294536	0.135093	0.08461	0.0408699	0.0102806	0.0246426	0.0961375	0	0	0.0663721	0	0.00942495	0.00710828	0	0	0.00328191	0.0538085	0.0212145	0.0126062	0.00221523	0.0604245	0	0.0252886	0	0.032565	0	0.00278297	0	0.0290541	0.010532	0.0247991	0.0200006	0	0.0332246	0.0390456	0.101525	0.0932901	0	0	0.0672517	0.0818468	0.0446892	0.045819	0.0154243	0.0541801	0.0655411	0.0555715	0.0479597	0.0362983	0.0806455	0.115228	0.0421841	0.0622246	0.0827559	0.0731382	0.0328145	0.0372291	0.08959	0.0366571	0.0153123	0	0	0.100191	0.0346275	0.0213012	0.0365374	0	0	0.0101919	0.176534	0	0.0339369	0	0.0302871	0.0528305	0.0126093	0.0350904	0	0	0.0498101	0.0131479	0.0522845	0.0643739	0.0250555	0.173846	0.354014	0	0.0152835	0.00452014	0.0609757	0.0107084	0.0136411	0	0	0.0409166	0.056319	0.0643178	0.0713956	0.0483004	0	0.00543176	0.0444426	0.0285792	0.065922	0	0.0596415	0.0629591	0	0	0.0514166	0.00499969	0	0	0.0393057	0	0	0.0329005	0.0530111	0.0224363	0	0.110259	0.0110178	0	0	0.0331473	0.0501574	0	0	0	0	0	0.0519816	0	0.100786	0	0	0	0.0351213	0	0	0.0500278	0.0393429	0	0	0	0.0294559	0	0.00636778	0.0196372	0	0.00888641	0.0665005	0.0252814	0	0	0	0.0258464	0	0	0	0.285065	0	0.00174886	0.0250833	0	0	0	0	0.215373	0	0	0.0200985	0.088405	0.0233675	0.0239011	0.120147	0.0492385	0.0216707
CAATGGGTCCCTCAAA-1_2	0.0780168	0.0514166	0	0.00837613	0.0150456	0.029419	0.0580828	0	0.0187303	0.055871	0.0533305	0.0436467	0.063226	0.0381664	0.0571691	0.00785399	0	0.303363	0.0310598	0.0403033	0.0450861	0	0.0581414	0.0628828	0	0.0645218	0.0547787	0.0527973	0	0.0629593	0.0281933	0.0465486	0.0342216	0.0401564	0.0291437	0.0200245	0.319168	0	0.0355326	0.037741	0.0279596	0.00390346	0.0265937	0.101141	0.0581622	0.115275	0.0483211	0.0147975	0.026983	0.0140392	0	0.0692942	0.052908	0.0402676	0.0329587	0	0.10244	0.0868711	0.0683996	0	0.0601991	0	0.0352922	0.105262	0	0.0286771	0.0565192	0.0230799	0.0529283	0.0590384	0.0421596	0.0339324	0	0.0419859	0.0315233	0.0457108	0.041892	0.029808	0.103865	0.0500697	0.0687327	0.0341944	0.0410364	0.102282	0.0862665	0.0672024	0.0437923	0.0182898	0.00183261	0.0334178	0.0772557	0	0	0.0371983	0.111657	0.0313896	0.0518678	0.0468994	0.100735	0.0552546	0	0.0885168	0.0453607	0.0579667	0.00810278	0.0536057	0.00698494	0.0177378	0	0.0502118	0.0435553	0.178384	0.0198176	0.0257187	0.0133526	0.0448814	0.015797	0.0836419	0.0461761	0.117368	0.0367171	0.0470729	0.0522751	0	0.0565792	0.0122639	0.0134444	0.0481179	0.0544559	0.184391	0.00853928	0.0848948	0.009021	0.00987593	0.0944386	0	0	0	0.023987	0	0.0705681	0.0100983	0.0670064	0	0.0390927	0.0393029	0	0.018224	0	0	0.0275821	0.0431757	0.0401238	0	0.0189333	0	0	0	0.0544479	0.000200605	0.062331	0.0310642	0.0196142	0	0.0566632	0	0.0619559	0	0.0139273	0	0	0	0.0219607	0	0.080615	0.0296257	0	0	0.0969259	0	0.0153463	0.066588	0	0.0493179	0	0.0915897	0.0474232	0.0526686	0.0413771	0.0539477	0.0607004	0.0487999	0.0405086	0.044961	0.0398727	0.0512863	0.0161081	0.0245078	0.0598744	0.0659424	0.079347	0.0847947	0.117757	0.282267	0.0344691	0.0243966	0.0521132	0.0703293	0.0811176	0.00563751	0.0175842	0.0902569	0.104277	0.0393471	0.0552435	0.0840787	0	0	0.463449	0	0.0323977	0.0450157	0.0314111	0	0.190676	0.0398741	0.0291817	0.0432052	0.0337939	0.0452463	0.0695947	0.069901	0.0358255	0	0.0044596	0.0260538	0	0	0.0236891	0.0160429	0	0	0.0279745	0.0492572	0.0102463	0.0613036	0	0.0487521	0.0255082	0.0389318	0.0609197	0.0605981	0.0209864	0.0263062	0	0	0.0197572	0	0.02122	0.0230673	0.0577475	0	0.0162529	0.0440949	0.0209123	0.0686673	0.0677526	0.0358867	0.0639771	0.028428	0.163519	0.00431532	0.0159176	0.0797863	0	0	0.0607355	0.0126307	0.0113589	0.0648245	0.0189349	0	0	0.0167001	0.05744	0.00702654	0.00282409	0.0615482	0.0221231	0	0.018488	0.0189927	0	0	0.12506	0	0.0136758	0.0334446	0.0430059	0.0293153	0.0304722	0.0145652	0.0452875	0	0.000209864	0	0.0438615	0.00977774	0.00791024	0	0.0484312	0	0	0	0.0191661	0.0476514	0.0347967	0	0.0235812	0	0.0651682	0.000874432	0	0.107307	0.0129197	0.062453	0.0453018	0.0431133	0	0.0455417	0.0346993	0.0461835	0.054075	0.0591842	0.058617	0.0508919	0.0504136	0.0197463	0.0135624	0.00990062	0.0940489	0.0283259	0.024475	0.0231032	0.104443	0.153445	0.0275415	0.00900493	0	0.058437	0	0.0136411	0.0749416	0	0.00646607	0.0165183	0	0.16999	0.0082271	0.0482026	0.0284685	0.00888327	0.0137966	0.0494573	0.00603358	0.0233998	0	0.0373774	0	0	0	0.0344426	0.0193541	0.0211065	0	0	0.0376899	0.0426883	0.105081	0.0864943	0.111097	0	0.089669	0	0.043314	0.0500016	0.011858	0.0609963	0.0702029	0.0509438	0.0564753	0.0458967	0.0798321	0.110003	0.0491217	0	0.0793191	0.0613027	0.0364199	0.0419178	0.0650939	0.0500911	0.0386887	0.0334696	0.0451207	0.0800105	0.062271	0.0171738	0.0248892	0	0	0.0132847	0.242802	0	0.0345303	0	0	0.0385669	0.0173487	0.0255231	0.0365762	0	0.0525879	0.0232464	0.0456432	0.065718	0.024831	0.137356	0.24213	0	0.0172453	0.124062	0.0724467	0.0157129	0.0778152	0	0	0.0592132	0.0595253	0.0602234	0.0611542	0.0423861	0	0.0132708	0.0404928	0.0207778	0.0647707	0	0.0512528	0.0496677	0.0668565	0	0.0277819	0	0	0	0.0355019	0	0	0.0126027	0.0728331	0.00987313	0	0.13621	0	0	0.0538381	0.0319814	0.0152501	0	0	0	0	0	0	0.0296724	0.191578	0	0	0	0	0.027702	0	0	0.0557952	0	0	0.130465	0.00846949	0	0.013253	0.0298306	0	0.00741081	0	0.0199148	0	0.0598861	0.02984	0.0847186	0	0	0	0	0	0.0304739	0.0318267	0	0	0.0877929	0	0.179696	0	0.0274437	0	0.0335782	0	0	0.273172	0.0461186	0.0493179
CAATGGGTCTCAGCAC-1_2	0.0331584	0.0771249	0	0.0112848	0.0211155	0.0488504	0.0487007	0	0.0101522	0.0497619	0.0381784	0.0451173	0.057846	0	0.0588903	0.0397787	0.0240805	0.252581	0.0324939	0.0303825	0.0340703	0.0580623	0.0673623	0.029896	0	0.0744393	0.0243699	0.104214	0.0433718	0.0581731	0.0326057	0.0405119	0.0538617	0.0339258	0.0437767	0.0349598	0.194998	0	0.0379752	0.044801	0.0247909	0	0.030041	0.0620068	0.116324	0.108845	0.0469045	0.0171103	0.0309795	0.00434201	0	0.0550673	0.0629964	0.0273216	0.0301797	0	0.0929958	0.0875764	0.0657516	0	0.0505056	0	0.0393494	0.0469495	0	0.0259301	0.0430584	0.028888	0.0576838	0.0462988	0.0338918	0.0331773	0	0.0447443	0.0385187	0.0589432	0.105618	0.0461334	0.0917899	0.0520074	0.0594914	0.0497377	0.0494824	0.0911984	0.0768283	0.0682762	0.039037	0.0347895	0.0141732	0.0241692	0.0712343	0	0	0.0457532	0.0142135	0.0358867	0.0549796	0.0725053	0.126443	0.0480816	0	0.0844627	0.0476785	0.0533838	0.0204284	0.0573838	0.0100293	0.0173641	0.0217672	0.00582954	0.0151377	0.171938	0.0185038	0.0393321	0.020724	0.0622595	0.0141944	0.0523532	0.0556691	0.104305	0.00952527	0.0366285	0.136602	0	0.0358447	0.0240687	0.0173903	0.0479981	0.0570915	0.187828	0.0130477	0.0909109	0	0.113697	0	0	0.0234537	0	0.0312402	0	0.0632589	0.0103465	0	0.063109	0.122145	0.0435142	0.00482686	0.03629	0	0	0.01544	0.0503297	0.0385991	0.0516264	0.0234956	0	0.0296335	0.09234	0.00524659	0.0211252	0.0492785	0.0417744	0.0701025	0	0	0	0.0233502	0	0	0	0.000868401	0	0.0356019	0	0.0583056	0.0155999	0.00735419	0.0202265	0.0368039	0.0204389	0.0399397	0.0353708	0.0103183	0	0	0.0935813	0.0526624	0.0575987	0.0367049	0.0524375	0.0647923	0.0447285	0.0309183	0.0487256	0.0410358	0.0528759	0.0178942	0.0496914	0.0558346	0.0657596	0.0726104	0.0873306	0.110322	0	0.031963	0.0178384	0.0140335	0.0677696	0.0755509	0.00048008	0.0301976	0.0704566	0.0929416	0.0432557	0.0566014	0.0692014	0.0271013	0	0.268509	0.0029231	0	0.0552241	0.0187813	0	0.24626	0.0123157	0.0355923	0.0414481	0.0347615	0.0488718	0.0706086	0.0684464	0.042637	0	0.0562135	0.0399253	0	0	0.0528157	0.00799813	0	0	0.0356385	0.0375601	0.0176224	0.0621959	0	0.0634037	0.0418142	0.0269733	0.0605894	0	0.103795	0.0266112	0	0	0.016849	0	0.013801	0.0561319	0.0557013	0	0.0117782	0.0486979	0.011166	0.0728772	0.067046	0.0297726	0.051609	0.0468089	0.165617	0.00855194	0.0163089	0.0606887	0	0	0.0652326	0.0227741	0	0.0741518	0.021682	0	0	0.0148176	0.0527133	0.000544091	0.0379827	0.0598974	0.0193249	0.0249869	0.0216026	0	0	0	0.169751	0	0.0163381	0.0329677	0.0235854	0.0287579	0.0789927	0.00715729	0.0554878	0	0.0386149	0	0.0405936	0	0	0.0035384	0.0313465	0.0417978	0	0.0562551	0.0196372	0	0.0395235	0	0.021995	0	0.0938863	0.159934	0	0.0242448	0.0579092	0.0519523	0.0384851	0.0138692	0	0.0276883	0.0354752	0.0379526	0.0584476	0.0591609	0.0534853	0.0557919	0.0323244	0.0399695	0.010961	0.0234553	0.0702144	0.0294841	0.0324743	0.0422226	0.094545	0.0753061	0.0246199	0.00999938	0.00583683	0.109429	0	0	0.0704403	0	0.0149551	0.0107301	0.0164025	0	0.0203054	0.0513634	0.030339	0.0148054	0.0525048	0.0567912	0	0.035392	0	0.0375101	0	0	0.00275668	0.0177438	0	0.00595148	0.0206684	0.107424	0.0433049	0.0389377	0.0848228	0.0738071	0	0	0.0793666	0.103882	0.0444058	0.0439215	0.00984164	0.0485086	0.0536291	0.0490863	0.0592763	0.0474463	0.0825768	0.10681	0.0561461	0	0.0662345	0.055777	0.0389368	0.0433631	0.0696048	0.0493179	0.00765613	0.0464595	0.0224948	0.0641003	0.0132283	0	0.0159511	0	0	0.0196358	0.163285	0	0.0358491	0	0.0234666	0.0323065	0.0244841	0.00660453	0	0.00104932	0.0493099	0.0181254	0.0543054	0.0465473	0.0312169	0.0612539	0.109129	0	0.017884	0.0308338	0.0674862	0	0.0949357	0	0	0.0445977	0.0518221	0.0619709	0.0317314	0.045534	0	0.0270971	0.0451985	0.0310885	0.0590108	0	0.0636995	0.0286814	0.0797482	0	0.0481687	0	0	0.0547894	0.0465343	0	0	0.0205382	0.0545536	0.00796528	0.286464	0.110461	0	0	0	0.0327519	0.00996852	0	0	0	0	0.0514166	0	0.0421476	0.180259	0	0	0	0.0575273	0	0	0	0.0691384	0	0	0	0	0	0.0158979	0	0	0.0138597	0.0974554	0.0325289	0	0.0570379	0	0.102888	0	0	0	0.310598	0	0.0138597	0.0526896	0	0.0200178	0	0	0.209077	0	0	0.0224796	0	0	0	0.0545645	0.0462304	0.0390529
CAATGTTTCAACTTGT-1_2	0.0864113	0.0893232	0	0.0369102	0.0239567	0.0178801	0.0101228	0	0.0223505	0.0498384	0.0241931	0.0758921	0.0518504	0.0219328	0.0759578	0.0250564	0.0233541	0.0417653	0.0598461	0.00786988	0.0280883	0	0.0370516	0.0440714	0.000524659	0.0274984	0	0	0.0398741	0.0674422	0.111012	0.0249162	0.00561286	0.0171705	0.0317886	0.0362364	0.374257	0	0.0821486	0.0849645	0.0822374	0.0475551	0.0690254	0.0296538	0.070754	0.0480946	0.0210126	0.00154185	0.0382793	0.0294171	0	0.0352432	0.0446732	0.00889297	0.0292861	0.0668066	0	0.0523808	0.0233739	0.0583732	0.0386763	0	0.0699157	0.0665567	0	0.0172028	0.0395174	0.0177063	0.0349378	0.026729	0.0140675	0.0184425	0.00430529	0.0730738	0.0951302	0.0685363	0	0.0458528	0.0369393	0.0211274	0.0438304	0.0393744	0.0316873	0.0350504	0.0320213	0.045885	0.0340558	0.00638078	0.021075	0.0436356	0.0396486	0.0373557	0	0.047333	0.028427	0.00613601	0.034602	0.0262585	0.0474161	0.0227414	0	0.0451598	0.0817158	0.0683268	0.0402682	0.0545662	0.0071831	0.0131237	0.000512458	0	0	0.0541898	0.0156971	0.00592065	0.0368835	0.00508091	0.0231613	0.0370643	0.0351736	0.0266048	0.00644969	0.00097611	0	0	0	0.0842733	0.0095641	0.0253054	0.0252185	0.00194124	0.00277888	0.0151701	0	0.00617246	0	0.150402	0	0	0.015298	0	0.0209744	0.0157398	0.0853695	0.0233848	0.0483803	0.0319977	0	0.0180407	0	0	0.029943	0.0231226	0.0179129	0	0.00255486	0.0506004	0.0353853	0.0482686	0	0.00830196	0.0329377	0.0356985	0.174913	0.325872	0	0	0.00930549	0	0.017266	0	0	0	0.0018488	0	0.0378211	0.00489682	4.48426e-05	0	0.0240954	0	0.040202	0	0.00139909	0.0109902	0	0.0452198	0.0251021	0.0621401	0.031256	0.0256516	0.0464655	0.0775578	0.011754	0.0589565	0.0656754	0.0203026	0.00413029	0.0897789	0.0606441	0.0489786	0.0563085	0.0340992	0.0306221	0	0.081676	0.00929812	0.0237551	0.0346684	0.0101908	0.00257186	0.0208998	0.0755013	0.059929	0.121597	0.0228381	0.07924	0.045374	0.0603358	0.00746182	0.0388248	0	0.0144806	0.0973128	0.00804477	0.0546545	0	0.0871749	0.056339	0.0483847	0.0381964	0.0547613	0.0395134	0.0980768	0	0.116924	0	0	0	0.0969506	0	0.0736992	0	0.102273	0.0394985	0	0.0375098	0	0.0504976	0.0228736	0.0130578	0.0339999	0.123557	0	0.0249152	0	0.0820217	0.0180483	0	0.0589586	0.060462	0.158762	0	0.0264687	0.0778183	0.0170792	0.0415097	0.0509045	0.021567	0.0246001	0.016657	0	0.0125	0.00658047	0.0450253	0.00112427	0	0.0018488	0.0197816	0	0	0.0907012	0	0	0	0.0237382	0.00150791	0.00601091	0.042487	0.00196747	0	0	0.00763379	0	0	0.0344844	0	0.00307858	0	0.00803939	0.0459732	0.0290451	0.0173216	0.0191473	0	0	0	0.0182881	0.00143089	0	0	0.00368	0	0	0.0275737	0	0.0432998	0.13726	0	0.0162848	0	0	0.0604232	0	0.0570498	0	0.0381197	0.13435	0.0148273	0	0.0223862	0.0161871	0.0206494	0.0592194	0.0510722	0.0564174	0.0201432	0.0246165	0.0685316	0.0074436	0.0156657	0.0777694	0.0195758	0.0571674	0.0630772	0.091078	0.00458202	0.147888	0.00334684	0.016953	0.0464323	0	0	0.0387748	0	0.00311959	0	0	0	0.00511263	0.0320092	0.00711711	0.0228694	0	0.045633	0.0131165	0.00974367	0	0.00556018	0	0	0	0.0201048	0	0.0317519	0	0	0.0256113	0.0137607	0.0355138	0.0213985	0	0	0	0	0.0779718	0.0396364	0.0325837	0.0270366	0.0544454	0.0252209	0.050387	0.0339751	0.0635223	0.0449772	0.0172458	0.0495278	0.0277241	0.0291561	0.024603	0.0452912	0.0656186	0.00775943	0.0201702	0.0151608	0	0.0529389	0.00328557	0	0.0254403	0	0	0.0143741	0.0160065	0	0.124732	0	0	0.012414	0.0329136	0.0260786	0	0	0.0346403	0.0249504	0.0380993	0.0307839	0.131423	0.0883001	0.0965373	0	0.00269173	0.0447978	0.0395283	0	0.0568841	0	0	0.0238703	0.0522325	0.0535767	0.0314795	0.0704394	0	0	0.0865709	0.01806	0.0538866	0	0.0279521	0	0	0	0	0.126659	0	0	0.0289145	0	0	0.0631995	0.0265535	0.00658209	0	0.0137219	0	0	0.00157398	0.0308205	0.0318993	0.030766	0	0	0	0	0	0	0.012523	0	0	0	0.0283933	0	0	0.0273131	0.0583084	0	0	0	0	0	0	0.0936891	0	0.00653638	0.0544334	0.0276113	0	0.0224854	0	0.00154636	0	0	0	0	0	0	0.0163802	0	0.0535152	0.00566632	0	0	0	0	0	0	0	0	0	0.0709835	0
CAATGTTTCACAGGGC-1_2	0.13127	0.089192	0	0.019348	0	0.0341164	0.0427134	0.209514	0	0.0670993	0.0243526	0.0414862	0.062236	0.0165628	0.0455677	0	0.00753356	0.253728	0.021476	0.0229896	0.0414626	0.529906	0.0530072	0	0	0.0634285	0.0433861	0	0.00495511	0.0631116	0.0327519	0.0402938	0.0208379	0.0411404	0.0631963	0.0379853	0.143582	0	0.0368933	0.0426699	0.0245956	0.0172088	0.0366732	0.0634382	0.0671563	0.108045	0.0501574	0.018438	0.0299112	0	0.01532	0.0654036	0.0580321	0.0465897	0.0200826	0.10056	0	0.0923317	0.0621911	0	0.0494664	0	0.040878	0.0817569	0	0.0321194	0.0553879	0.0247873	0.0599874	0.0381904	0.046519	0.0339057	0	0.0445571	0.0423145	0.0448015	0.033336	0.0237073	0.0932016	0.0466417	0.0568629	0.037902	0.0485392	0.0972673	0.109095	0.0651254	0.0429655	0.0332194	0	0.0186123	0.0752859	0	0	0.0412586	0.0205094	0.010813	0.0467862	0.0704707	0	0.0480733	0	0.0884668	0.0467859	0.0554535	0.0153866	0.0591906	0.0113939	0.0246805	0.0363357	0.02223	0.0196446	0	0.0193655	0.0166987	0.0206191	0.0423961	0.0149003	0.0663845	0.0319766	0.118906	0.00943482	0.0612021	0.0544691	0	0.0289192	0.023872	0.03219	0.0505547	0.0405422	0.0918153	0.0122987	0.106741	0	0	0	0	0.00691983	0	0.0131073	0	0.0778054	0.00753704	0.0175386	0.00449708	0.0760421	0.0431518	0.00220357	0.0332179	0	0	0.0300555	0.0470179	0.035035	0.0348374	0.0270998	0.0121255	0.0338697	0	0	0.017715	0.0463572	0.0374947	0	0	0.0187792	0	0.0962951	0	0.0170371	0	0	0	0.0242342	0	0.0911994	0.013921	0.0048161	0.0153418	0.036765	0.00821205	0.0638444	0.0400927	0.00916404	0	0	0.0986421	0.0465519	0.0549825	0.0441285	0.0548091	0.060227	0.0451906	0.0429732	0.0424046	0.0416803	0.0446086	0.00637405	0.0539421	0.0565616	0.0632262	0.0725106	0.0862585	0.125385	0.269325	0.0355369	0.00929812	0.0444064	0.0645331	0.0737012	0	0.0240586	0.0908018	0.106589	0.0500442	0	0.0597245	0.0320947	0.107817	0.426256	0.0388997	0	0.0334583	0.0231686	0	0.157967	0.0207839	0.031887	0.0383249	0.0294332	0.0293621	0.0747316	0.0633202	0.0350503	0	0.00337281	0.0269496	0	0	0.00400649	0.0165093	0	0	0.0292379	0.0304137	0.0136411	0.0707578	0	0.0558447	0.0354654	0.0340217	0.0672343	0.00104932	0.0598111	0.0253789	0.0371925	0	0.0443712	0	0.0213717	0.0357299	0.051504	0	0.0107983	0.0456282	0.0124128	0.0592572	0.0661304	0.0499196	0.058664	0.0192339	0.165442	0.0321222	0	0.0483259	0.00187378	0	0.0254585	0.0129027	0.0185467	0	0.018817	0	0	0.013762	0.0543539	0.00195873	0.00114	0.0512878	0.0485747	0	0.0336615	0.0514953	0	0	0.141849	0	0.0162514	0.0317085	0.0215514	0.0296104	0.0289612	0.0333276	0.0489768	0	0.0036936	0	0.0881427	0.00405418	0	0.0173748	0.0386844	0	0.0338502	0.0163227	0	0.00722178	0.0344914	0	0.0245085	0	0.0389904	0.0857817	0	0.00938863	0.0442353	0.0629505	0.0480648	0.00611342	0.00558387	0.0433148	0.0478379	0.0325115	0.0505524	0.0584533	0.0571221	0.068721	0.0386396	0.00646284	0.0209601	0.0147151	0.0955329	0.0289967	0.0332511	0.0503445	0.152903	0.172683	0.0446516	0.0145601	0.0604342	0.0841453	0	0	0.0674756	0	0.0189444	0	0	0	0.0156505	0.0516393	0	0.0106657	0.028487	0.0521289	0.00640084	0.0227552	0	0.0750443	0	0.0208799	0	0.0195887	0.00932727	0.00502231	0.0038793	0.0367261	0.0476239	0.0392365	0.0783841	0.090001	0	0.0562069	0.0870934	0.183211	0.0431932	0.0440165	0.0152391	0.0481877	0.0552883	0.061996	0.0520596	0.0414736	0.0769238	0.0965665	0.0581956	0	0.0718422	0.064484	0.0383169	0.0552699	0.0739166	0.0451069	0.0747348	0.0320947	0.0464323	0.0899522	0.0266286	0.0124169	0.026165	0	0	0.00971498	0.161488	0.0273722	0.0386193	0	0.0158352	0.0302079	0.0219832	0.024659	0	0.0266002	0.0539827	0.0360714	0.0485925	0.0660952	0.0301867	0.127151	0.0449895	0	0.0358593	0.110905	0.07193	0.0515242	0.00806318	0	0	0.0507676	0.0503643	0.0614831	0	0.0283157	0	0	0.0390663	0.0306583	0.0552565	0	0.0574438	0.0845051	0.118873	0.0027732	0.044621	0	0	0	0.0483269	0	0	0.0237517	0.0646851	0.00909091	0.0979363	0.139721	0	0.0208207	0.00807168	0.0325035	0.0539699	0	0	0	0	0.0304302	0	0.0828378	0.104691	0	0	0	0.0427134	0	0	0.0251219	0.0737113	0	0	0	0.0224104	0	0.0269229	0	0	0.00947665	0.107949	0.0210619	0	0.0429471	0.00741081	0.0391009	0	0	0.00951541	0.0440714	0	0	0.0390717	0	0.0793446	0.0321791	0.00452014	0.185205	0	0	0	0.0372508	0	0.00396409	0.172263	0.0482665	0.0534696
CAATGTTTCTAATCAC-1_2	0.0910808	0.0317419	0	0.0233243	0.0140609	0.0289079	0.0947472	0	0.0484785	0.0311884	0.0443987	0.0995198	0.0888101	0.0037652	0.0906134	0.0391109	0.0419727	0.0761854	0.0933543	0.0139035	0.0698107	0	0.064984	0.0261566	0.0389297	0.0421131	0.0206866	0	0.0244258	0.0606301	0.0545271	0.072226	0.0408739	0.0127119	0.0544064	0.027632	0.333508	0	0.0828223	0.0762227	0.0755841	0.0349633	0.0602131	0.039213	0	0.0621105	0.0189402	0.0346275	0.0534849	0.00998661	0	0.0480265	0.0377115	0.0274003	0.0451139	0.0493179	0.0117392	0.0602072	0.0256484	0.0137966	0.0715831	0	0.0668487	0.0205067	0	0.0145113	0.0317228	0.0257299	0.0274805	0.0407374	0.0166548	0.0247994	0	0.126257	0.147489	0.115425	0.00851562	0.0856902	0.0372589	0.0405134	0.0520992	0.0492646	0.0270334	0.0535981	0.0222581	0.0474712	0.0776256	0.0107517	0.0645848	0.038898	0.035703	0.0213641	0	0.0800834	0.0299056	0.0343677	0.0591843	0.0189901	0.0259706	0.0295624	0	0.0530419	0.0943637	0.156957	0.036291	0.0697709	0.00420628	0.00715836	0.00195222	0.0210252	0.0122994	0.0417479	0.001237	0.0108545	0.0158972	0.0192743	0.0137938	0.0540095	0.0501402	0.0323575	0.0193943	0.0217916	0	0	0	0	0	0.0228241	0.0159796	0.00805352	0.0100083	0.00264828	0.000125292	0	0	0.0219191	0	0	0	0	0.0432559	0.00899254	0.078399	0	0.105267	0.0266732	0.00167891	0.00965246	0	0	0.0394244	0.0325789	0.019626	0	0.0407865	0.143174	0.013097	0.0810307	0	0	0.0332038	0.0350631	0.070385	0.146788	0.0221804	0	0.0227275	0	0.0256415	0	0	0	0	0	0.0360874	0	0.0229684	0	0.105398	0	0	0	0	0.0320318	0	0.0417736	0.0386987	0.0881293	0.0698017	0.036517	0.0689868	0.094553	0.0615763	0.0684992	0.0751604	0.0489095	0	0.126339	0.154911	0.0813151	0.0791185	0.0356576	0.0376675	0.0909409	0.0577269	0.00865687	0.0223443	0.0445029	0.0118448	0	0.0323287	0.0923676	0.0581394	0.159489	0	0.113141	0.0210587	0.155037	0	0.0221856	0	0	0.135301	0.0814096	0.0809774	0.0191455	0.122055	0.0646197	0.0436088	0.0704174	0.0534131	0.0350725	0.111628	0.164743	0.27316	0.0345507	0	0	0.00263919	0	0	0	0.0917415	0.04654	0	0.0572076	0	0.0411246	0.0232209	0.0155189	0.0311586	0.043022	0	0.0114815	0	0	0.101574	0	0.0406242	0.060763	0.326635	0	0.0285304	0.0755069	0.0220912	0.0447007	0.0552383	0.0571738	0.0255011	0.0178313	0.16212	0.0190976	0	0.037909	0	0	0.0165642	0	0.00621721	0	0.0862327	0	0	0.0368978	0.0324786	0.0124053	0.0172814	0.0465772	0.0201556	0.103555	0.00982695	0.036149	0.0453115	0	0.0188877	0	0.00984278	0.0183917	0.0078941	0.0169858	0.0334523	0.0302893	0.0345719	0	0.0135152	0	0	0	0.0489951	0.0221821	0.0279621	0	0.0278264	0.00991023	0	0.0510771	0.0563616	0	0.046658	0	0	0.0640958	0	0	0.00950944	0.0340396	0.0512505	0.0704868	0.0747639	0.0207919	0.0297923	0.0152507	0.0769634	0.0581726	0.0667678	0.0148685	0.0111413	0.0586028	0.00585432	0.00787606	0.0278069	0.0247421	0.0492907	0.0259877	0.031203	0.0598461	0.055227	0.0299776	0	0.0468321	0	0	0.0425834	0	0.028861	0	0	0	0.0222589	0.0288934	0.00780145	0.0241774	0	0.0336838	0	0.00268326	0	0.00227955	0	0.0446644	0	0.0193823	0	0.0766803	0.00973004	0.022298	0.0316325	0.0170265	0.0513072	0.0275799	0	0	0.0260422	0	0.0757913	0.0622205	0.0593173	0.0243569	0.0499283	0.0299779	0.0613043	0.0727571	0.0627678	0.0411306	0.0246099	0.0197272	0.0523937	0.0281052	0.0185815	0.0418658	0.0383363	0.0222152	0.0160895	0	0	0.0307002	0.0398913	0.00741518	0.0201031	0	0	0.0206851	0.00425063	0	0.0713141	0	0	0.0100752	0.00739769	0.0120363	0	0	0.0304411	0.0216769	0.0726448	0.0471604	0.0520635	0.0919465	0.0986359	0	0	0	0.0145076	0	0.0579886	0	0.00654919	0.0244512	0.0665689	0.0541134	0.00616999	0.074589	0	0	0.0628175	0.0270672	0.0502403	0	0.0339126	0	0.0424224	0.0327537	0.00349773	0	0	0	0.0274863	0	0	0.0999475	0.0218165	0.0163503	0.0594614	0.0325692	0	0	0.0316006	0.0307901	0.0408185	0	0	0	0	0	0.0743401	0.0187128	0.0563879	0	0	0	0	0.0975866	0	0.0270354	0.0766261	0	0	0.0417978	0.0224104	0	0.00392416	0	0	0.104637	0.185205	0.016131	0	0.0664818	0.0213143	0.00231954	0	0	0	0	0	0.0870497	0.0309626	0.0334523	0	0	0	0	0	0.0342239	0.0147308	0.0651889	0	0.00167114	0	0.0687811	0
CAATGTTTCTATCGGC-1_2	0.0565582	0.0889297	0	0.0106957	0.0194689	0.0492092	0.109808	0.00524659	0.0131165	0.0610849	0.0629171	0.0401438	0.0581055	0.0527539	0.0695227	0.0227352	0.00976673	0.213231	0.0111228	0.0497472	0.0429819	0.0167891	0.0616427	0.021139	0.0320042	0.0737495	0.03951	0	0.00746182	0.0593526	0.0248116	0.0641195	0.0458433	0.0493854	0.0443732	0.036184	0.0869185	0	0.035261	0.0422472	0.0288313	0	0.0312754	0.0812645	0	0.13257	0.0451994	0.00963659	0.0140654	0.00857546	0	0.075115	0.0483272	0.0387854	0.0327387	0	0.0167235	0.086475	0.0590802	0	0.0539572	0	0.058389	0.0680857	0	0.0245836	0.0472052	0.0296045	0.0547149	0.0464275	0.0379194	0.0363541	0	0.0436524	0.0313682	0.0561443	0.0406812	0.0490739	0.0970811	0.0442984	0.0557377	0.021063	0.0428747	0.0886947	0.0801702	0.0847731	0.0402045	0.0194278	0	0.0296458	0.0716146	0.0371039	0	0.0434738	0.0377277	0.00833458	0.0524829	0.0506488	0	0.0567231	0	0.0822144	0.0498193	0.0546515	0.0177309	0.0669335	0.0146409	0.0239043	0.0182777	0.0102989	0.00909982	0	0.0109197	0.0269696	0.0199633	0.044145	0.0280454	0.0682664	0.0498027	0.122225	0.0269114	0.023207	0.0715444	0	0.0751312	0	0.0158054	0.0498784	0.0652934	0.0759969	0.00960307	0.0398941	0.00108064	0.0622184	0	0.0886091	0.000283599	0	0.00576204	0	0.0506611	0	0	0	0.0542073	0.0477753	0	0.0281609	0	0	0.014653	0.0448669	0.0492588	0	0	0.050717	0.0447709	0	0	0.00952102	0.0499362	0.0471426	0.0366051	0	0	0	0.0349042	0	0.0316703	0	0.0114339	0	0	0	0.0637803	0	0	0	0.024212	0.0490442	0.0244294	0.0601172	0.0549493	0.0234716	0	0.087572	0.0359327	0.0548395	0.043479	0.0575813	0.0583445	0.0480729	0.0539138	0.0347742	0.0392564	0.0505774	0.00837222	0.0559696	0.0437961	0.0693575	0.0745781	0.0967445	0.0976645	0.227702	0.0362694	0.0446543	0.0405178	0.0638948	0.0313728	0.00537004	0.0352874	0.073769	0.0995564	0.0489468	0	0.0827731	0.000506567	0	0.313629	0.0418228	0	0.0197122	0.0305899	0.0250379	0.114975	0.0288839	0.0273084	0.0505999	0.0313553	0.046415	0.0740285	0.0652141	0.0397421	0	0.00648329	0.077496	0	0	0	0	0	0	0.0274049	0.0520904	0.00919696	0.0652397	0	0.0630528	0.0297735	0.034058	0.0612856	0.218258	0.0779993	0.0186559	0	0	0	0	0.0279545	0.0398032	0.0683456	0	0.0115887	0.0442782	0.00830196	0.0669125	0.0669752	0.0475621	0.0600741	0.0337316	0.2688	0.0125918	0	0.0465516	0	0	0.0140659	0.0131942	0.040766	0.0833625	0.0227902	0	0	0.0145124	0.0601049	0.0144106	0.017113	0.0660852	0.0701731	0.0201338	0.0160729	0.0144806	0.0953925	0	0.0405418	0	0.0283836	0.0347229	0.0294616	0.0391855	0.0385729	0.0375092	0.0488952	0	0	0.10745	0.0187378	0	0.116071	0.00829693	0.0486677	0.0257083	0	0.0195873	0	0	0.0371429	0	0.0229223	0	0.0451207	0.0783491	0	0.166621	0.0561713	0.0578437	0.0321439	0.0440257	0.013079	0.054603	0.0435633	0.0389807	0.0551551	0.0556712	0.054267	0.0737333	0.0233473	0.0129098	0.0131689	0.0139498	0.0807075	0.022675	0.0230032	0.0314477	0.0736153	0.126863	0.0246116	0.0174132	0.0108867	0.0935017	0	0	0.0750845	0	0.0300521	0.0437667	0	0	0.00784756	0.0508145	0.0309321	0.0250111	0	0.0587236	0.0516264	0.0265178	0	0.0247977	0	0	0	0.0269855	0	0.0275386	0.00451525	0.0352833	0.0415583	0.0441926	0.0858655	0.0929429	0	0.0490898	0	0	0.0431402	0.0519394	0.0325014	0.0547177	0.0641035	0.0539266	0.0550954	0.041817	0.0796611	0.11093	0.047476	0	0.067989	0.0634614	0.0360577	0.0512229	0.0527132	0.0225879	0.0260775	0.00814126	0	0.0639127	0.0190081	0	0.0363562	0	0	0.0294763	0.122824	0	0.0332273	0	0	0.0252637	0.0394893	0.0277452	0	0.0390871	0.0537463	0.0173541	0.057367	0.0782037	0.0204643	0.183945	0	0	0.0224919	0.038179	0.0615838	0.0314526	0.110123	0	0	0.0497983	0.0535231	0.0612986	0.0500315	0.0356848	0	0.0809209	0.0422558	0.035201	0.0620054	0	0.0654284	0	0	0	0.0932394	0	0	0	0.029308	0	0	0.0133897	0.0624221	0.0298006	0	0.134797	0.06532	0.0336886	0	0.0515129	0.0391745	0	0	0	0	0.0637461	0	0.0882593	0.13937	0	0	0	0	0	0	0	0.0514814	0	0	0.135012	0.120147	0	0	0	0	0.00538868	0.0323977	0.0209374	0	0.0296807	0.0259706	0.0807975	0	0	0.0143089	0	0	8.74432e-05	0.0616397	0	0	0	0	0.214323	0	0.0137219	0.0200178	0.0712225	0.0435467	0.00454704	0.158972	0.0463001	0.00620466
CAATTGCGTAACGGGT-1_2	0.0560336	0	0	0.0229009	0.0354992	0.0400752	0.0382692	0	0.00999475	0.05537	0.0433662	0.0457513	0.0669821	0.013888	0.0589492	0.00273459	0.00669949	0.22431	0.00860441	0.0326004	0.0326478	0.24554	0.0558332	0.0576171	0	0.064968	0.0162966	0.0214282	0.0510085	0.0640557	0.0316084	0.0474251	0.0363302	0.0609848	0.0184924	0.022333	0.1546	0	0.0392399	0.0426712	0.0350483	0.0128856	0.0334491	0.088816	0	0.106966	0.02117	0.0190805	0.0409348	0.0170424	0	0.065768	0.0681684	0.0172482	0.0274752	0	0.122246	0.0768317	0.0562649	0.0200148	0.0398437	0	0.0478722	0.0940189	0	0.0341341	0.056112	0.0335299	0.0611787	0.0486645	0.0416634	0.0398319	0.00921239	0.0535749	0.0375529	0.0475063	0.0213496	0.026416	0.0913531	0.0516899	0.0613376	0.0333017	0.0399175	0.0994365	0.0820806	0.0782267	0.0448553	0.014621	0	0.032609	0.0723866	0.00218258	0	0.0527341	0	0.0247439	0.0536897	0.0832544	0.00741081	0.0470747	0	0.0845497	0.0497697	0.0692055	0.0219179	0.0589802	0.0179195	0.0338513	0.0150565	0.0170611	0.045912	0	0.0113889	0.0486925	0	0.035327	0.00198416	0.0640778	0.0412486	0.0992608	0.0202989	0.0315527	0.0837547	0	0.0410493	0	0.0169968	0.0441332	0.0584339	0.0463012	0.00844158	0.0714136	0	0	0.0562135	0	0.0328975	0	0	0	0.0563574	0.00127498	0	0	0.0570874	0.0469121	0	0.0317893	0	0.0875131	0.043884	0.0511252	0.049824	0.0512067	0.0449382	0	0	0	0	0.00884205	0.054062	0.0456041	0.019372	0	0.0406701	0	0.0271324	0	0.00188877	0.000102372	0	0	0.0238095	0	0.043752	0.0190976	0	0	0.0612879	0.0468087	0.0266264	0	0.0498426	0.00243	0	0.089576	0.040675	0.0547202	0.0471181	0.0623812	0.0728886	0.0520092	0.0414115	0.0405189	0.0413846	0.044912	0.00126141	0.0608367	0.0653594	0.073887	0.0773043	0.100645	0.112337	0.112627	0.0389194	0.0259415	0.0521793	0.0663887	0.104843	0	0.0229173	0.0882965	0.104582	0.0628308	0.00697488	0.0844581	0.00687484	0	0.458319	0.0835707	0	0.033848	0.040893	0	0.136112	0.0195136	0.0389837	0.0481152	0.0365382	0.0349542	0.0692346	0.0691106	0.039431	0	0.0387498	0.0597855	0	0	0.036281	0	0	0.0286464	0.0273526	0.0414701	0.0119746	0.063505	0	0.0683988	0.0300981	0.0324719	0.0619021	0.110441	0.0376006	0.00483174	0	0	0.0451207	0	0.0218184	0.0286371	0.0378104	0	0.0215087	0.0488163	0.0223011	0.0760667	0.0707295	0.0510178	0.0618256	0.0170853	0.166142	0.0165136	0.00200971	0.0780883	0.0143157	0.121896	0.0341278	0.0241537	0	0.0880261	0.0124621	0	0	0.0232503	0.0513393	0.0135479	0.0134209	0.0629612	0.0852134	0.0522036	0.0244008	0.0190189	0	0	0.0418773	0	0.0154016	0.0310789	0.0182904	0.0545645	0	0.0312603	0.0512015	0	0	0	0.0377155	0.0117333	0	0.021206	0.0368222	0.0366678	0.0424002	0	0.00241986	0.0131473	0.0353875	0	0.027445	0	0.0955432	0.022298	0	0.05103	0	0.0637578	0.0383416	0.0431133	0	0.0359397	0.0506738	0.0477931	0.0562984	0.0596945	0.0564115	0.0587431	0.0347046	0.0429982	0.0152916	0.0182211	0.114795	0.0337015	0.0125509	0.0357767	0.0992882	0.0921301	0.0454334	0.0140663	0.0323649	0.0824589	0.00906229	0.0246007	0.0801368	0	0.00743976	0.0286024	0.0336334	0	0.0142886	0.0529873	0.00269173	0.0356768	0.0447709	0.071075	0.0648478	0.0278969	0	0.0477379	0	0.0170172	0.00240098	0.0312301	0.0425168	0.0290845	0.0263919	0.0173137	0.0416224	0.0512124	0.0956889	0.0929581	0.00537775	0.0300652	0.0416865	0	0.0457704	0.0441938	0.0228244	0.0661244	0.0644876	0.0510797	0.0503633	0.0417648	0.0788944	0.117818	0.0504918	0	0.0809377	0.065668	0.0359606	0.0368736	0.0735789	0.00690341	0.0150791	0.00242429	0	0.0729467	0.0360208	0.0493529	0.0269048	0	0	0.0208859	0.17239	0.0131015	0.0414812	0	0	0.0175805	0.0328786	0.0402444	0	0.0369885	0.0521973	0.0288787	0.0573498	0.0501197	0.023391	0.11978	0	0	0.0341256	0.106788	0.0651531	0.0210671	0.0885293	0	0	0.0530638	0.0613688	0.0636807	0.00667366	0.0470126	0	0	0.0443593	0.0369999	0.0596619	0	0.0660482	0.0286114	0	0	0.0346775	0	0	0.00412232	0.0489827	0	0	0.0275009	0.0512358	0.0270342	0	0.0620308	0	0.0577125	0	0.0407764	0.00710038	0.029255	0	0	0	0	0.0281702	0.0188877	0.117111	0	0	0	0.0067897	0.180483	0.156086	0.035183	0.0539427	0	0	0	0.0175761	0	0.0207132	0	0	0.0113567	0.105325	0.025028	0	0	0	0.032087	0	0	0	0	0	0.0342777	0.038709	0	0.0352732	0	0	0.207503	0	0	0.0844701	0.0583683	0.0374929	0.0216859	0.0832459	0.0502104	0.0244993
CAATTGCGTAGCCCGT-1_2	0.080745	0.0985047	0	0.0150402	0.018694	0.0393413	0.0693784	0.195873	0.021957	0.0595503	0.0462623	0.0455651	0.0724104	0.0104726	0.0586735	0	0.0214168	0.33012	0.0206366	0.036273	0.0425133	0.222106	0.0735871	0.038157	0.0178909	0.0692965	0.029852	0.0499254	0	0.0580031	0.0309145	0.0394749	0.0398939	0.0323793	0.0375167	0.0308674	0.0571878	0	0.0424404	0.0443643	0.0334701	0.0467576	0.0387676	0.0900472	0	0.123656	0.0390871	0.0315224	0.0324569	0	0	0.0775342	0.0480236	0.0215897	0.0253089	0	0.0740425	0.0930234	0.0600221	0.00349773	0.0633505	0	0.039665	0.126488	0	0.0319303	0.0471423	0.0278514	0.055219	0.0445388	0.0371536	0.0380719	0	0.0551109	0.0412295	0.051637	0.0723626	0.048476	0.10113	0.0656044	0.0593225	0.0504739	0.0364669	0.0982205	0.0807975	0.0689182	0.0468102	0.0108404	0.0117494	0.0174096	0.0730189	0	0	0.0519063	0.0770772	0.0136511	0.0523084	0.0757556	0.0988326	0.0552094	0.0668565	0.0830749	0.0496762	0.0759228	0.0209915	0.0647364	0.0177528	0.0145611	0	0.0215693	0.0567664	0.113776	0.0186744	0.0290265	0.0410546	0.0435191	0.0274921	0.0913774	0.0544234	0.110622	0.0278883	0.0397521	0.0527521	0	0.0741238	0.0108867	0.0221231	0.0517277	0.0527856	0.224475	0.00913992	0.100784	0.00366478	0	0	0	0	0	0.0165682	0.0591815	0.0582341	0.0101998	0.0143906	0.00239844	0.047063	0.0361625	0	0.0161254	0	0	0.0740519	0.0490448	0.0413177	0	0.00782426	0.00585869	0.0116591	0.0115425	0.00699545	0.0116197	0.0571607	0.0390882	0.0261522	0	0.0329631	0	0.0279972	0.106821	0.0166174	0.0116577	0	0	0.0304302	0	0.0630503	0.0288213	0.00992816	0.00224337	0.0454704	0.0278297	0	0.141658	0.0176635	0.0603634	0	0.0944775	0.0362589	0.0606917	0.0424656	0.0532742	0.0573253	0.0518027	0.0545564	0.0400406	0.042931	0.041212	0.0199929	0.0525726	0.0719923	0.0722817	0.0737373	0.0915422	0.124605	0	0.0348641	0	0.033415	0.0628114	0.0827538	0.00857972	0.0287372	0.0820218	0.0999811	0.054175	0.076415	0.0751066	0.0564099	0	0.511484	0.0233848	0	0.0301304	0.0251836	0.00804477	0.121661	0.0201027	0.0366527	0.051674	0.0363322	0.0416271	0.0743564	0.0663994	0.0420779	0.171301	0.0264203	0.0583779	0	0	0.00419727	0	0.040121	0	0.0343157	0.0463301	0.0296895	0.0606711	0.0623033	0.0667026	0.0219828	0.0280727	0.06151	0.18809	0.0203743	0.0234876	0	0	0.0475191	0	0.00998492	0.0564772	0.083788	0	0.0187583	0.0484117	0.0157891	0.0673995	0.0684341	0.0378594	0.0523954	0.0253871	0.166142	0.029171	0.0220179	0.0582085	0.0294559	0	0.0706541	0.00612102	0.0337356	0	0.033531	0.0206866	0	0.0203504	0.0610711	0.00859663	0.00215045	0.0605228	0.0540399	0.102243	0.00852779	0	0.0538014	0	0.130449	0	0.019937	0.028923	0.0508516	0.0401364	0	0.0192479	0.0598185	0	0	0.04617	0.0455404	0	0.0105739	0.0381903	0.0374355	0.00961875	0.0382418	0.000699545	0.0243699	0.00592556	0.0377105	0	0.015813	0	0.00778704	0.0828087	0	0	0.0074436	0.0572731	0.0326874	0.0800675	0	0.0299344	0.0328078	0.0428468	0.0585074	0.0551484	0.0596431	0.0296151	0.0260478	0.042092	0.0139931	0	0.0664218	0.0314079	0.0296126	0.0245431	0.0784791	0.0629241	0.0474456	0.00916267	0	0.0988358	0	0	0.076399	0	0.000727905	0.0243036	0.0293809	0	0.00309214	0.0465824	0.00716274	0.0164872	0.0271657	0.0584023	0.0193599	0.024659	0	0.0364005	0	0.00552032	0	0.0281123	0.000971591	0.015139	0.0267735	0.0826338	0.0401833	0.0394773	0.0837735	0.0896461	0.10808	0.0102194	0	0	0.0453654	0.0501186	0.0232016	0.0496244	0.0638218	0.0518974	0.0550494	0.0431183	0.07905	0.106382	0.0511901	0	0.0568458	0.0652152	0.0345173	0.0520612	0.0623681	0.0414204	0.0155843	0.0393313	0.00347587	0.0721444	0.0428156	0	0.0290185	0.0313296	0	0.0153331	0.190176	0	0.0353773	0	0	0.0386291	0.0398916	0.0133942	0	0	0.0433039	0.0288697	0.0440325	0.0303359	0.0301983	0.170357	0.110047	0	0.0408322	0.160949	0.0476963	0.0312643	0.0814602	0	0	0.0556087	0.0488333	0.0605579	0.00335782	0.0476009	0	0	0.0423753	0.0433609	0.0566827	0	0.0549342	0.0467996	0	0.0445211	0.0404737	0	0	0	0.0560802	0	0	0.0177619	0.0630139	0.00959649	0	0.121398	0	0.0188325	0.0100896	0.0490341	0.0282267	0	0.451731	0	0	0	0	0	0.216211	0	0	0	0	0	0	0.0330227	0.0497714	0	0	0.0675061	0	0	0.0117006	0.0295308	0	0.0202431	0.0556139	0.0288562	0	0.050817	0.0444648	0.103993	0	0	0.0148097	0	0	0.0070829	0.050591	0	0	0.0130815	0	0.0369885	0	0	0.0303495	0.0949633	0.00540802	0.0909798	0.0515915	0.0453231	0.0318445
CAATTGCGTATTGCGT-1_2	0.0714586	0.0502361	0	0.0288102	0.00216321	0.0205405	0	0	0.0412907	0.0600574	0.0143463	0.076877	0.0545126	0.00407382	0.081456	0.0405736	0.0722415	0.0306864	0.0188178	0	0.0357211	0	0.0417677	0.0113136	0	0.0341489	0.00835171	0	0	0.0679565	0.102517	0.030994	0.0141163	0.011827	0.0479452	0.0309899	0.281392	0	0.0858343	0.0870957	0.0790801	0.0380273	0.0690403	0.0270518	0	0.0375078	0.00758132	0.030987	0.044704	0.0197561	0	0.0259816	0.0419088	0.00276758	0.024879	0.0912907	0.043809	0.0364663	0.0217296	0.0595779	0.0428736	0	0.0678861	0.00575626	0	0.0125847	0.0384035	0.0172896	0.0365053	0.032009	0.0137732	0.0190543	0	0.0668062	0.0955396	0.0595586	0.00855598	0.0216818	0.0305411	0.0164231	0.0429913	0.0447642	0.0309395	0.0325053	0.0212601	0.045053	0.0383951	0.00337171	0.0204248	0.0465186	0.041316	0.0311857	0	0.0465693	0.0261853	0.00310798	0.0349574	0.0025977	0.0173137	0.0231836	0	0.0446543	0.0861395	0.0780249	0.0362245	0.0526622	0.00517453	0	0	0.0111927	0	0.0197871	0.0183503	0.00548286	0.0189664	0.002025	0.0103596	0.0216281	0.0226125	0.0173848	0.00948909	0.0111521	0	0	0	0.0160677	0.013969	0.029578	0.00934344	0	0.0053877	0.00202868	0	0	0	0	0	0	0	0	0.0316954	0.00487425	0	0	0.0125472	0.0451596	0	0.0122189	0	0	0.0459826	0.02939	0.0303448	0	0.000479036	0.0304011	0.00334227	0	0	0.0177767	0.0190774	0.0365307	0.116797	0.154833	0	0	0.00354001	0	0.0255461	0	0	0	0	0	0	0	0.00534524	0.0185983	0.0338891	0	0	0	0	0	0	0.0486473	0.0222099	0.0630709	0.0422159	0.0289697	0.0401778	0.0825724	0.023386	0.0615684	0.0701097	0.0200362	0.0127369	0.0725986	0.0613343	0.0494078	0.0519602	0.0288395	0.0240324	0	0.0853404	0.0149236	0.0254834	0.0435126	0.0052288	0.00514372	0.0264114	0.0658803	0.0511447	0.135174	0.0227146	0.0752672	0	0.179958	0	0	0	0.0182431	0.117896	0.0167891	0.0129216	0	0.0841426	0.0456874	0.0532978	0.0404898	0.048073	0.0403737	0.106613	0	0.175386	0.0007422	0	0	0.0213043	0.0136411	0	0.0233648	0.103331	0.0525487	0	0.0354435	0	0.0459471	0.0240664	0.0132839	0.0248389	0	0	0.0335294	0	0	0.0176885	0	0.049527	0.0457317	0.1766	0	0.0311097	0.0820756	0.0273502	0.0388903	0.04471	0.0160686	0.0283308	0.0157576	0	0.00480063	0.0065449	0.0278165	0	0	0.0198621	0.00905523	0	0	0.0745723	0	0	0.0132723	0.0241981	0	0.0330859	0.03691	0	0	0.013358	0.0118835	0	0	0.0125918	0	0.006452	0.00570447	0	0.0235769	0	0.01101	0.0140156	0	0	0	0.0375956	0	0	0.0141536	0	0	0	0.0610936	0	0.0366953	0.123567	0	0.0302106	0	0	0	0	0.13365	0	0.0347625	0.140586	0.0521465	0.021586	0.0166459	0.0154001	0.0239764	0.0529565	0.0406247	0.0469158	0.0178852	0.0212564	0.0643661	0.00874432	0.0102957	0.0243891	0.0202696	0.0692414	0.0619143	0.041129	0	0.134062	0.0131679	0.00116409	0.0256333	0	0	0.0272156	0	0.00965183	0	0	0	0	0.031178	0.0174734	0.0127212	0	0.0445005	0	0.00691051	0	0	0	0	0	0.0152108	0.0264661	0.0243826	0	0.0977177	0.0240669	0.0159041	0.0311112	0.0165601	0.0367261	0	0.0786988	0	0.0826815	0.0356201	0.0360677	0.0259439	0.0520954	0.0276564	0.0510385	0.0467083	0.0566172	0.0303452	0.0218017	0	0.0207315	0.0336812	0.0229394	0.0406661	0.0867496	0.011653	0.0106292	0.00926294	0.0383657	0.0261544	0.0142948	0	0.0200427	0	0	0.0137717	0.0109556	0	0.114673	0	0	0	0.0193949	0.0259861	0	0	0.0428194	0.0268069	0.0515375	0.0378226	0.114922	0.0634575	0.019937	0	0.0329851	0	0.0279341	0	0.0602529	0	0	0.0312547	0.0565623	0.0601399	0	0.057474	0	0	0.0931299	0.0148729	0.0645145	0	0.0363849	0	0	0	0	0.00672798	0	0	0.0650286	0	0	0.055898	0.0333453	0.0077268	0.260581	0.00750666	0	0	0	0.0119582	0	0	0	0	0	0	0	0	0.00832574	0	0	0	0	0	0	0.0453058	0.025935	0	0	0	0.0262329	0	0.00967385	0	0	0.00251399	0	0.0215777	0	0.0133413	0	0.0452864	0	0	0.000214633	0	0	0.0340591	0.0255848	0	0	0.0124519	0	0	0	0	0.0908064	0	0.0267172	0	0	0.0811676	0
CAATTGCGTCTACCAG-1_2	0.0499475	0	0	0.0248339	0.016999	0.0420126	0.0406148	0.010843	0	0.0468081	0.0616411	0.0443626	0.073823	0.03794	0.055223	0.0183472	0.0204482	0.170099	0.0173487	0.0344606	0.0353561	0.312347	0.0611311	0.0219212	0.00818468	0.070029	0.0376255	0.0387143	0.0124752	0.0611022	0.0283763	0.0461371	0.0157893	0.0446234	0.0187584	0.0446135	0.262504	0	0.0401962	0.0405527	0.0214715	0.0161175	0.0382864	0.0736039	0.0944386	0.104536	0.0435205	0.040024	0.0393627	0.00720049	0	0.061693	0.0537922	0.0167235	0.0384964	0.1156	0.0569911	0.0746397	0.0607996	0	0.0582557	0	0.0434165	0.0637686	0	0.0310302	0.0501769	0.0160548	0.0569206	0.0557379	0.0391255	0.0375256	0	0.0566237	0.0539206	0.0622174	0.0340221	0.0589204	0.0883803	0.0586428	0.059862	0.0248638	0.0459028	0.0873552	0.0937201	0.073245	0.0416167	0.0262059	0.0339477	0.0326822	0.0718813	0	0	0.0507578	0.0373939	0.0121121	0.054638	0.0491132	0.0529906	0.0557815	0	0.0833055	0.0521139	0.0735051	0.00724797	0.0604339	0.0108805	0.0333051	0.00763806	0.0346664	0.0426092	0	0.0197408	0.0432514	0.0169465	0.0460595	0.00196509	0.0804246	0.0502323	0.10359	0.0118862	0.0223773	0	0	0.0158237	0	0.0258504	0.0468193	0.0490433	0.020383	0.0113941	0.0789787	0	0.0308623	0	0	0	0.0211962	0.0139357	0	0.0705621	0	0.033803	0.0238345	0.0546092	0.049822	0.083001	0.0347855	0	0	0.0786614	0.0468255	0.0434076	0	0.0245221	0.0130873	0.00614045	0	0	0.00532375	0.0597495	0.0392894	0.0537977	0	0.0401274	0	0.0576433	0	0.00425451	0.00202186	0.0319499	0	0.0115175	0	0	0	0.0104932	0.0220357	0.0364929	0.042064	0.104473	0.0487058	0.0528157	0.00944386	0	0.0833527	0.0603006	0.0557703	0.0354467	0.0532919	0.0724782	0.0452573	0.021873	0.0401478	0.0380756	0.0471897	0	0.0669014	0.0754376	0.0728736	0.0737035	0.0851637	0.129132	0	0.0496225	0.019733	0.0232702	0.0411414	0.0733455	0.00221523	0.0319177	0.0788342	0.101168	0.0476225	0	0.0791933	0.0335058	0	0.455287	0.0643082	0	0.0311348	0.0324376	0.0185671	0.109969	0.029657	0.0339846	0.0559009	0.0431512	0.0523088	0.0697001	0.0683194	0.0371184	0	0.0746515	0.0362399	0	0	0.0189831	0	0	0	0.0303044	0.0397857	0	0.063505	0.0423662	0.0590041	0.0324081	0.0351349	0.0655853	0	0.0236097	0.0155445	0	0	0.050727	0	0.0295695	0.0325953	0.0692375	0	0.0137752	0.0466025	0.0238319	0.071842	0.0626398	0.056999	0.0501797	0.0331285	0.301329	0.0239244	0	0.014347	0	0	0.0263079	0.0302942	0	0.0492014	0.0218588	0	0	0.0184553	0.0533993	0.00893086	0.0169575	0.0587639	0.0836394	0.0622377	0.00479688	0.0251049	0	0	0.063913	0	0.0121756	0.00913861	0.0113972	0.0308893	0.00570829	0.0794349	0.0450688	0	0	0	0.078429	0.0476486	0.0263137	0	0.0385883	0	0.0437604	0.0514749	0.0106859	0.0139189	0.0321599	0.059986	0.0303001	0	0.0901861	0.110703	0.0044596	0.0214834	0.0324633	0.0602963	0.0184876	0.0699393	0	0.0446441	0.0390843	0.0462759	0.0542459	0.0603941	0.0545639	0.0642614	0.043512	0.0171707	0.0192353	0.0164311	0.0672763	0.030952	0.0535697	0.0138001	0.0904895	0.0731375	0.0273687	0.00643307	0.0199862	0.0959626	0	0	0.0767459	0	0.00364898	0	0	0	0.00501217	0.0461984	0.00355856	0.0083658	0.00516886	0.0563464	0	0.026128	0	0.0430944	0	0.0186292	0	0.0263835	0.00404182	0.0484208	0	0.0308237	0.0358495	0.0418814	0.0767297	0.0894324	0	0.0277385	0	0.117524	0.0437265	0.0367298	0.0340034	0.0500204	0.0624569	0.0571644	0.0504137	0.0307535	0.0733524	0.0837064	0.0580107	0	0.0564677	0.0643525	0.0372564	0.0428573	0.0710702	0.00430773	0	0.0335058	0	0.0733125	0.0565772	0.000804477	0.0335329	0	0	0.0168041	0.12149	0	0.0338168	0	0	0.0255393	0.0374607	0.0116351	0	0.0355194	0.0512994	0.0342598	0.0390104	0.0430456	0.0286302	0.107634	0	0	0.0463981	0.0674792	0.0651054	0.031049	0.0505882	0	0	0.0533176	0.0451543	0.0600172	0.0316055	0.0467423	0	0	0.0418592	0.0339562	0.0637989	0	0.0597523	0	0	0	0.0533153	0	0	0	0.0513583	0	0	0.0058259	0.049381	0.0163598	0	0.0751069	0	0.0170652	0.030067	0.0450193	0.0599161	0	0	0	0	0	0.0335782	0.0231433	0.099582	0	0.0127417	0	0.0137029	0	0	0	0.0636457	0	0	0	0.0412607	0	0.0218632	0	0.00293809	0.026386	0.121852	0.0360592	0	0.0606356	0.0530561	0.0293809	0	0	0.0188877	0.128017	0	0.0643582	0.0326214	0	0	0.0504372	0	0.159496	0	0	0.0418113	0.0672875	0.0678828	0	0.14603	0.048306	0.031662
CAATTGCGTCTTTATC-1_2	0.0494753	0	0	0.0296018	0.0119461	0.0495789	0.0484538	0	0.025	0.0555265	0.0369948	0.046183	0.0692105	0.00847684	0.057493	0.0156444	0.0166546	0.279485	0.0672613	0.0818706	0.0404451	0	0.0749305	0.0521606	0.0202518	0.0670813	0.0166178	0	0.037892	0.0595441	0.0262957	0.0392445	0.0323705	0.028772	0.0410384	0.0209864	0.263029	0	0.0359058	0.0431076	0.0263368	0	0.0321713	0.0617642	0	0.129537	0.0270724	0.00404737	0.0284566	0	0	0.0587526	0.0678967	0.0264953	0.0402566	0	0.0798793	0.0981373	0.0616503	0.0146905	0.0493989	0	0.0294164	0.072313	0	0.0297065	0.0437147	0.0278895	0.0537005	0.0455261	0.0362697	0.0344532	0	0.0474136	0.0435149	0.0467027	0.0291791	0.0522585	0.0949652	0.0481231	0.0540989	0.0214294	0.0412168	0.0931293	0.0551177	0.0682589	0.038657	0.0155006	0.00520225	0.0284118	0.0707703	0.0372718	0	0.0627463	0.0414481	0.0212062	0.0548157	0.0622681	0.15261	0.0575807	0	0.0822766	0.0456316	0.0584189	0.0206997	0.0620263	0.0128665	0.0277135	0.0202299	0	0.03203	0.0460201	0.00833483	0.0237869	0.0222455	0.0472929	0.00952018	0.0648843	0.05427	0.109411	0.00874733	0.0419483	0.0624821	0	0.11148	0.00478751	0.0235769	0.0445081	0.0650475	0.190241	0.00196476	0.0506771	0	0	0	0.0177218	0	0	0	0	0.0479628	0.00971465	0	0	0.0454556	0.0392315	0.00136411	0.0324088	0	0	0.0575251	0.0472637	0.04224	0	0.0147361	0.0472485	0.0345886	0	0.00851113	0	0.0565154	0.0475319	0.0346275	0.0977032	0.00412491	0	0.0231542	0	0	0	0	0	0.00479688	0	0.0586706	0	0	0	0.0989468	0	0.0879132	0	0.0711787	0.0458386	0	0.0883851	0.0534448	0.0616016	0.0495187	0.0687303	0.0550981	0.0470358	0.0736963	0.05033	0.0441057	0.0574002	0	0.0313669	0.0612166	0.0686127	0.0721791	0.0859015	0.125804	0.311298	0.0298603	0.0121837	0.0411879	0.0682352	0.050634	0	0.0410099	0.0766753	0.0950861	0.0442226	0	0.0657937	0.0311539	0	0.39431	0	0	0.0402938	0.0173518	0.0181299	0.187618	0.0135859	0.0321586	0.0659858	0.0331025	0.0550358	0.0738458	0.0640196	0.0325318	0	0.00809474	0.0295856	0	0	0	0	0.000555521	0	0.0300474	0.0396587	0	0.0542637	0	0.0617463	0.0282712	0.0405679	0.0618606	0.188615	0.115687	0.0418873	0	0	0.0216459	0	0.025696	0.0363586	0.120409	0	0.0104146	0.0505752	0.0144189	0.0676694	0.0706169	0.0379853	0.0549092	0.0248945	0.165268	0.00131165	0	0.0352952	0	0	0.0604107	0	0.00689927	0.0664568	0.0247238	0	0	0.0245604	0.0633108	0.00966927	0.03648	0.0650141	0.0468695	0.0501049	0.0256833	0.00529906	0	0	0.0748354	0.23426	0.0389028	0.00820376	0.0253128	0.0225931	0.0345016	0.0354419	0.0647574	0	0.0376076	0	0.023025	0.0328627	0.0204213	0.0166671	0.0368887	0	0.0104543	0.0397575	0.00946528	0.0144127	0.0343934	0	0.0475365	0	0.101121	0.00699545	0.152151	0.104214	0.014133	0.0613784	0.0363638	0.0054747	0	0.0346617	0.0518363	0.0448357	0.0562962	0.0654963	0.0596962	0.0436966	0.0419997	0.0325209	0.0113764	0.0112092	0.0746815	0.0405364	0.0196781	0.024743	0.0849451	0.049213	0.0201469	0.0149031	0.0198551	0.0829461	0	0	0.0729484	0	0.0104081	0.0103916	0.032805	0	0.00570427	0.0426747	0	0.0180396	0.0882982	0.0484551	0.0621196	0.04623	0	0.00724874	0	0	0.00270333	0.0307958	0.014807	0.0265614	0	0	0.0444579	0.0346707	0.0759103	0.0802747	0	0.0312058	0.0469331	0	0.0426499	0.0419672	0.0126535	0.0470892	0.0592577	0.0531659	0.0595778	0.0563114	0.0806731	0.114121	0.0694815	0	0.0601382	0.0577287	0.0396146	0.0401487	0.0692731	0.0416828	0.00886091	0	0	0.0713919	0.0271619	0.0315495	0.0351106	0	0	0.015544	0.126736	0	0.0338223	0	0	0.0221868	0.0335782	0.0407074	0.00487183	0.0262854	0.0490493	0.0208787	0.0504709	0.056392	0.0237341	0.0979014	0.0459077	0	0.0435239	0.0177577	0.0469729	0.0513897	0.0886398	0	0	0.0423849	0.0519862	0.0636012	0.0413012	0.0501288	0	0	0.0366127	0.02942	0.0516075	0	0.0525591	0	0	0.0104182	0.0442712	0	0	0	0.0292935	0	0	0.0136083	0.0554933	0.0121244	0	0.108463	0	0.0209864	0.0218742	0.0539207	0.0327037	0	0	0	0	0	0	0	0.199783	0	0	0	0	0	0	0.00820937	0.0642804	0	0	0	0.0215485	0	0.00707212	0.120971	0	0.00339935	0.00786988	0.0164912	0	0.00779493	0.0369229	0.126967	0	0	0.00992082	0	0	0	0.03266	0	0	0.0413431	0	0.043809	0	0.050448	0	0.0949633	0.00944386	0.000349773	0.129066	0.0460203	0.0190246
CAATTGCGTTAGTCTA-1_2	0.0446485	0.137723	0	0.0485448	0.0158851	0.0366917	0.164928	0.197272	0.0202781	0.0609405	0.0221952	0.0456764	0.0892773	0.0561488	0.0807734	0.0483958	0.0241074	0.286427	0.0509269	0.0297386	0.0364579	0.527807	0.0575192	0.0463799	0	0.0669103	0.0350772	0.0460043	0	0.0646433	0.0301003	0.0416435	0.0529906	0.0458961	0.0602352	0.0413781	0.188702	0	0.0374191	0.0445923	0.0281217	0	0.0338331	0.0526297	0	0.121635	0.0395068	0.0243913	0.0380406	0	0	0.0677537	0.0740169	0.0295776	0.0375216	0	0.189402	0.0860422	0.0586763	0	0.0429343	0	0.0353731	0.0748314	0	0.0313715	0.0502117	0.0183059	0.0536893	0.0369503	0.0372298	0.0362498	0	0.0611842	0.0579828	0.0636823	0.0191299	0.0517094	0.0944362	0.0523469	0.0623466	0.0397642	0.0354393	0.08736	0.0741594	0.0715105	0.0452696	0.0161371	0.0116903	0.0367959	0.0719168	0.0142707	0	0.0506879	0	0.0221056	0.0535386	0.0842014	0.0947009	0.050417	0	0.0792122	0.0516761	0.0740324	0.0329025	0.0691226	0.0102095	0.014173	0.0362625	0.0638529	0.00407686	0.0457952	0.0110306	0.0416183	0.0216684	0.0331916	0.0147858	0.0740073	0.0545032	0.105779	0.0170062	0.0544425	0	0	0.0358027	0.0395462	0.0151386	0.0562496	0.0669719	0.100787	0.00962478	0.0587218	0	0	0	0.0336948	0.0186608	0.0766002	0.0151691	0.0043022	0.0487003	0.00939873	0	0.0847699	0.0998192	0.045826	0	0.0408665	0	0	0.0458327	0.0449056	0.0362048	0	0.0369314	0.0409234	0.0286814	0.0585286	0	0.00541633	0.0638384	0.0353483	0.0187263	0	0.0107465	0	0.0508516	0.165582	0.0201469	0	0.047364	0.0395243	0.00794484	0	0.0246362	0.00888423	0.00813446	0	0.0871323	0.0181578	0.00137723	0.0363326	0.0207065	0	0	0.0921108	0.0260401	0.0584619	0.0416627	0.0500588	0.0670209	0.0495212	0.0262248	0.0383495	0.0411309	0.0446293	0.00966712	0.050385	0.0759792	0.0813004	0.0802475	0.092213	0.120462	0.13816	0.0458223	0.0533986	0.0311974	0.0540421	0.092589	0.00412183	0.0363529	0.0852328	0.104491	0.055245	0.0534535	0.0936103	0.037088	0	0.406552	0.0627342	0	0.00840953	0.00856183	0.0220648	0.135002	0.0158686	0.0374072	0.0637139	0.0399411	0.0598802	0.0629709	0.0643649	0.0360191	0	0.0213986	0.0320426	0	0	0.0267417	0	0	0.00979363	0.0301177	0.0489258	0.00731436	0.0574806	0	0.0650314	0.017091	0.0386643	0.0652017	0	0	0.0170697	0	0	0.0143906	0	0.0288194	0.038869	0.0575901	0	0.0194979	0.0512553	0.00995	0.0708991	0.0645216	0.0640644	0.0603354	0.03633	0.165268	0.0105588	0.0154019	0.0424497	0.029306	0	0.0501674	0.0147682	0.0241868	0.0578291	0.0229435	0	0	0.0207892	0.0488097	0.0113015	0.00680113	0.0666847	0.0231724	0.010362	0.0225354	0	0.022608	0	0.168177	0	0.0182026	0.0440714	0.0274114	0.0314467	0	0.0169927	0.0571452	0	0	0	0.00239844	0	0.0282509	0	0.0414554	0.0343943	0	0.0467529	0.0332355	0.00629591	0.0304069	0.0683806	0.0241424	0	0.0305407	0.126793	0	0.0318661	0.0397101	0.0594223	0.0679264	0.0655139	0	0.0400301	0.0476887	0.0530666	0.059398	0.0659788	0.0634173	0.0543116	0.0425938	0.0498982	0.00798356	0.0157891	0.0639185	0.027698	0.0407599	0.0330876	0.0683687	0.0895768	0.0243565	0.0164256	0.00611556	0.0842327	0.00448345	0.0425557	0.0756078	0	0.000926425	0.00321565	0.00375545	0.126758	0.00478891	0.0520617	0.0310233	0.0258448	0.0418561	0.0613031	0	0.0386149	0	0.0151608	0	0.0179297	0	0.0306969	0	0.0367261	0.0426087	0	0.0423806	0.0388331	0.0913465	0.0631613	0	0.0945299	0.0688734	0	0.0463121	0.0427734	0.0144504	0.0448663	0.0623409	0.0591447	0.0502462	0.0376542	0.0835728	0.107057	0.0432636	0.0303253	0.0905685	0.0636351	0.044568	0.039452	0.0602333	0.0479925	0.0295364	0.0525021	0	0.0663196	0.0588134	0	0.040629	0	0	0.0170401	0.156259	0.0267426	0.035578	0	0.0407803	0.0500205	0.0397342	0.0263255	0	0	0.0497213	0.0254347	0.0525695	0.0461346	0.0311121	0.166605	0.249344	0	0	0.0701429	0.0444529	0.0331477	0.0468327	0	0.00613308	0.0429096	0.0529693	0.0636843	0	0.0626332	0.00379369	0	0.0483967	0.0479558	0.056178	0	0.0573693	0	0	0	0	0	0	0	0.0319459	0	0.0550892	0.0226259	0.0676029	0.0181341	0	0.110784	0	0	0	0.0369999	0.0358867	0	0.292235	0	0	0.0535152	0	0	0.163728	0	0	0	0.0425282	0	0	0.0108944	0.11365	0	0	0.132214	0.0236097	0	0.0032342	0.0355269	0	0.0182428	0.120147	0.0278425	0	0	0	0.0240239	0	0	0	0	0	0.00415355	0.0270508	0	0.0582775	0.0142707	0	0.103882	0.124694	0.00750666	0.0238518	0	0.0670756	0.000971591	0.150752	0.0477446	0
CACAAAGGTCATGAAG-1_2	0.0844701	0.0919465	0	0.0202316	0.0155299	0.0376015	0	0	0.0344963	0.06026	0.0477062	0.0452466	0.073849	0.0265416	0.0627985	0.0538968	0.018807	0.168586	0.0585519	0.054183	0.0476935	0.27737	0.0557083	0.0653248	0	0.0643411	0.0235133	0	0.0791069	0.0667953	0.0302479	0.0449561	0.0198875	0.0356157	0.0414409	0.0318643	0.0283316	0	0.0391006	0.0424546	0.0292406	0	0.0352558	0.0906902	0	0.0924256	0.0629853	0.0387391	0.0287937	0	0	0.0653737	0.0582238	0.0241081	0.034614	0.0272823	0.00163956	0.090159	0.0675945	0	0.0461059	0	0.031659	0.111947	0	0.0233281	0.0433977	0.0336264	0.0496198	0.0249976	0.0362514	0.0376211	0	0.0497025	0.0375529	0.0630945	0.0135201	0.0517704	0.0951044	0.0387278	0.0680511	0.0358334	0.0404575	0.0930455	0.118653	0.0635377	0.0439875	0.0205543	0.0063698	0.0340906	0.0731251	0.0318993	0	0.0563192	0	0.0347274	0.0582105	0.0793259	0.00406611	0.0519785	0	0.0825816	0.0506946	0.0628669	0.0256085	0.0668679	0.00197254	0.0112694	0.0249152	0.0300416	0.0148281	0	0.024885	0.0215353	0.0249213	0.0231218	0.0281599	0.0703997	0.0548836	0.11671	0.0297789	0.0549306	0	0	0.0013851	0.0945042	0.0238938	0.0469546	0.0500885	0.0718258	0.0107646	0.0980862	0.00877042	0.0214184	0.066107	0	0.01781	0.10703	0	0	0.0746994	0.00924077	0.0272823	0.0158147	0.0218571	0.039265	0.0726128	0.0331294	0	0	0.0766752	0.0520801	0.0242811	0	0.0214654	0	0.0168862	0	0	0.0124221	0.0684471	0.0397974	0.0354347	0.0844118	0.00998661	0	0.0655074	0	0.0298579	0.00597599	0.00615117	0.00224854	0.00951881	0	0.073726	0.0284365	0	0	0.0298084	0.0431589	0.0014756	0	0.0548094	0.0165682	0	0.0857972	0.0469635	0.0591818	0.0513236	0.0587015	0.0673506	0.0476875	0.0326427	0.0420906	0.044234	0.0405475	0	0.046585	0.0578376	0.069813	0.0712961	0.0900329	0.0990616	0.380203	0.0371191	0.0397866	0.0447988	0.0499607	0.0713892	0	0.0287372	0.0814344	0.102198	0.0380572	0	0.0756124	0.0237725	0	0.32284	0	0	0.0330235	0.0304378	0.0212487	0.164503	0	0.0307693	0.0606625	0.026148	0.0432105	0.0710203	0.0641089	0.0385565	0	0.0502548	0.041077	0	0	0	0	0	0	0.0309193	0.0567736	0.039442	0.0702192	0	0.0628231	0.0259687	0.0324115	0.0610188	0	0	0.0181556	0	0	0.0239844	0	0.020433	0.0280261	0.121354	0	0.0023575	0.0540452	0.00460465	0.067792	0.078175	0.0348164	0.0512114	0.0321541	0.134138	0.0129197	0	0.0914814	0.036951	0	0.00839454	0.0159535	0	0.0707707	0.0272469	0	0	0.00814652	0.0549278	0.00189655	0.00342	0.065813	0.0940014	0.0407922	0.0177718	0.00905037	0.0455022	0	0.0463131	0	0.0135197	0.0382333	0.0276536	0.0627623	0	0.0318398	0.0523992	0	0.0372298	0	0.023115	0.0110178	0.0816046	0.00485615	0.0231219	0	0.0544091	0.00571295	0.0173673	0.0245355	0.032839	0	0.0319839	0.123295	0.0529629	0.0826338	0	0.0650577	0.0506624	0.0608142	0.0256215	0	0	0.0365552	0.0440465	0.0372672	0.0602105	0.0516444	0.0667081	0.0255959	0.0401518	0.0373064	0.0161114	0.0117277	0.121841	0.0376149	0.0531473	0.0238754	0.109328	0.0733123	0.0412238	0.0167959	0.0198059	0.0758882	0	0.0232599	0.0695784	0	0.0087065	0.0116102	0	0	0.00522426	0.0485298	0.00109494	0.0241918	0.0154289	0.0463497	0.052256	0.0162494	0	0.0383061	0	0	0	0.0394397	0.00722863	0.0110459	0.0556139	0	0.0349745	0.0375912	0.0838852	0.091222	0.0093127	0.037228	0.0769818	0	0.0442534	0.0568094	0.026377	0.0506216	0.0670978	0.0532989	0.0560093	0.0425479	0.0740903	0.126426	0.0546929	0	0.0793318	0.06938	0.0425048	0.0395735	0.0486365	0.0508781	0.0288562	0	0	0.0894639	0.0218121	0.0385799	0.0290865	0	0	0.0203839	0.120156	0	0.0363848	0	0	0.0206484	0.0432669	0.0161101	0	0	0.0519994	0.0354526	0.0358193	0.0509921	0.0221161	0.128437	0.301679	0	0.0475387	0	0.0710754	0.0164124	0.0557243	0	0	0.0381247	0.0439695	0.060682	0.0222455	0.0391745	0	0.00932041	0.0432425	0.016939	0.0539923	0	0.0536231	0.0551941	0	0.021511	0.0626593	0	0	0.00374756	0.0310569	0	0	0.0208443	0.0695016	0.00798436	0	0.107414	0.0750262	0	0	0.0396358	0.0590066	0	0	0	0	0	0	0.015973	0.0968985	0	0	0	0.00592556	0	0	0.0149373	0.0554843	0	0	0.0919902	0.022298	0	0.00573531	0	0	0.0354145	0.0933893	0.0267887	0	0.06161	0.0534496	0.0238029	0	0	0	0	0	0	0.0427906	0	0	0.064568	0	0.295645	0	0	0	0.124475	0.0122689	0.0329952	0.0837705	0.0490512	0.0621379
CACAAAGGTCTCAGCA-1_2	0.0415005	0.307712	0	0.0240054	0.0181128	0.0492001	0.0535769	0	0.0427335	0.0631993	0.0371375	0.0430112	0.0761516	0.0342983	0.0675632	0.0151356	0.0187532	0.263232	0.0644981	0.0346275	0.0373607	0.559636	0.0560589	0.0112372	0	0.0644394	0.0124847	0	0.0116591	0.0596762	0.0292593	0.041804	0.0375973	0.044556	0.0348072	0.0581672	0.56873	0	0.0400313	0.0420426	0.0340634	0	0.0313547	0.0700435	0	0.113128	0.0471406	0	0.0222668	0	0	0.0525558	0.0550865	0.0171563	0.0240666	0	0.211372	0.0769844	0.0617729	0.0285648	0.0453703	0	0.0347024	0.101214	0.056873	0.0313374	0.0510831	0.0271603	0.0536572	0.0464896	0.0386583	0.0385494	0	0.041573	0.0327952	0.0533866	0.0251433	0.0222919	0.0948428	0.0441221	0.05878	0.0249971	0.0342438	0.0907905	0.0838485	0.0598183	0.0432685	0.0134174	0.0212376	0.025079	0.0724216	0.00700944	0	0.0528769	0.0584279	0.0213261	0.043718	0.0519924	0.0464979	0.0497482	0	0.0809484	0.0459846	0.0489904	0.0230133	0.0610726	0.0118442	0	0.00993192	0.0390968	0.0138476	0.0272823	0.020483	0.0486091	0.0048531	0.076637	0.022112	0.0726284	0.0583936	0.112982	0.0389876	0.0353596	0.0815606	0	0	0.0306925	0.0184942	0.0439941	0.0508304	0.111359	0.0167022	0.0879129	0	0	0	0	0.0108335	0	0.0134939	0	0.0312577	0.00489682	0	0	0.0730727	0.0508649	0	0.017162	0	0	0.0632214	0.0462235	0.0387525	0	0.00650121	0.0276612	0.0370176	0	0	0.0130393	0.0671563	0.0436082	0.0131972	0	0.0226508	0	0.0591077	0	0.020414	0	0	0	0.0131165	0	0.0719923	0.0285065	0.00445736	0	0.0574404	0.0343994	0.0493507	0.0959689	0.0165093	0.0678191	0	0.0817415	0.0482686	0.056359	0.0477578	0.0422457	0.0586742	0.046298	0.0471624	0.038234	0.0412762	0.0374188	0.00954433	0.0436682	0.0503525	0.0602045	0.068657	0.0785084	0.0972988	0.18468	0.030208	0.0169057	0.0440978	0.0474555	0.0809575	0.00884033	0.0196233	0.0784006	0.096118	0.046154	0	0.0652229	0	0	0.527224	0.0058462	0	0.00944386	0.0284532	0.0197913	0.177065	0.0132545	0.0260991	0.0418713	0.0372246	0.0412313	0.0635396	0.063831	0.0368849	0	0.0618348	0.083971	0	0	0.0465198	0	0	0.0383351	0.0297192	0.0442923	0.0224677	0.0650269	0	0.0520544	0.0446375	0.0322941	0.063756	0.438615	0.113064	0.0249884	0	0	0.0729726	0	0.0252123	0.0341537	0.0998426	0	0.00296767	0.0455012	0.0151719	0.0694262	0.0597515	0.024554	0.0514823	0.0275928	0.163694	0.012159	0	0.063665	0	0	0.0206116	0.00124364	0.0206191	0	0.0115779	0	0	0.0322936	0.0471208	0.0114881	0.00589432	0.0504847	0.0889734	0.0914874	0.0123919	0.0157135	0	0	0.154297	0	0.0314882	0.00076314	0.0316733	0.0341028	0	0.0409391	0.0540825	0	0	0	0.0305801	0.0166937	0.0715958	0.0161302	0.0438571	0.0159147	0.0154289	0.00950216	0	0.0243195	0.0318975	0	0.023874	0	0	0	0	0.0136411	0.0682712	0.0587978	0.04155	0.0187509	0	0.0291757	0.0456232	0.0344157	0.0490839	0.0494363	0.0503261	0.0611696	0.0382268	0.0267735	0.012148	0.0144312	0.0623595	0.022761	0.0204276	0.0344095	0.0828678	0.101154	0.045668	0.0295729	0.0089192	0.115512	0	0	0.0689635	0	0.0111644	0.0189216	0.0119291	0	0.00236655	0.052947	0.0376842	0.0212738	0.0348607	0.0464149	0.0323715	0.0124869	0	0.0573868	0	0.00590051	0	0.0240999	0	0.010365	0.015072	0.00629591	0.0437802	0.0416174	0.0791498	0.0661757	0	0.0164697	0.101879	0.0940189	0.0439071	0.0381831	0.0127976	0.045826	0.0641636	0.0518806	0.0535503	0.0393702	0.0736882	0.0920823	0.046706	0	0.0780616	0.0584867	0.0458059	0.0363272	0.079513	0.0540261	0.0436633	0.0122662	0	0.0766787	0.0311183	0.021476	0.0243381	0	0	0.0125968	0.183008	0	0.0372942	0	0	0.0492201	0.0210563	0.00509228	0.0388997	0	0.0516207	0.025928	0.056512	0.0552837	0.0216206	0.126102	0.295121	0	0	0	0.0511662	0.00169505	0.0999061	0	0.00694721	0.051931	0.0494999	0.0584434	0.0366842	0.0527044	0	0	0.0437785	0.0208365	0.0558143	0	0.0527552	0.058412	0	0.0555389	0.00734523	0	0	0	0.026743	0	0	0.0127776	0.0578193	0.0340838	0	0.0834813	0	0	0	0.038399	0	0	0	0	0	0	0	0.0259415	0.190718	0	0	0	0	0	0	0.00506142	0.05871	0	0	0.0912907	0	0	0	0.050817	0	0	0	0.0221735	0	0	0	0	0	0	0	0	0	0.0128979	0.0630517	0.0125918	0.0127532	0.0543547	0	0	0.0942637	0	0	0.124213	0.0168294	0.0223854	0	0.0459562	0.0511428
CACAAAGGTGCGCATC-1_2	0.0421826	0.0584995	0	0.00732682	0.0132698	0.028308	0	0	0.000209864	0.0503369	0.0299265	0.0786728	0.052388	0.0188466	0.114649	0	0.0516856	0.0620562	0.0671214	0.0229658	0.0894989	0.0174886	0.0780991	0.144939	0	0.0514715	0.0442427	0	0.038475	0.0657914	0.0408953	0.0551324	0.0345582	0.0222485	0.0356265	0.0368136	0.160895	0	0.0625619	0.0622681	0.0428402	0.0510388	0.0450826	0.0628863	0.00344776	0.0640459	0	0.0123134	0.0227782	0	0	0.054636	0.0376263	0.000878804	0.0260976	0	0.0939795	0.0682981	0.0391014	0.065252	0.0748795	0	0.0588052	0.0181082	0.164533	0.0148881	0.035369	0.0289845	0.0379658	0.024473	0.0258774	0.0231516	0	0.0720174	0.0799787	0.115496	0.0463314	0.0329559	0.0570961	0.0429735	0.0490943	0.0480021	0.0420001	0.0676339	0.0545474	0.0592454	0.0506548	0.0115039	0.00972466	0.0339582	0.0464473	0	0	0.0837327	0	0.00720532	0.0775176	0.0466946	0	0.0348302	0	0.0524128	0.0708035	0.0859007	0.0311775	0.0633454	0.0140645	0.0192471	0.019815	0.00404182	0	0	0.00646653	0.0117232	0.0174711	0.0264354	0	0.0478264	0.0467591	0.0352076	0.0146995	0.0142756	0	0	0.0228751	0	0.00569474	0.0290021	0.0276389	0.0408185	0.00202989	0.00994354	0	0.0168508	0	0	0.0191713	0.158027	0	0	0.0498096	0.00397161	0.0541898	0.0576375	0.0588065	0.0389676	0.00482686	0.0252595	0.0606697	0.0616999	0.0526158	0.0299033	0.0181692	0.102938	0.0321867	0.0324706	0.0314018	0.017955	0	0	0.0668509	0.0490893	0.146622	0	0.0668307	0.0816719	0.0177577	0.113536	0.00837547	0.00304558	0.0246047	0.0256333	0.00552141	0	0.0294265	0.0380203	0	0.0105294	0.0212973	0	0.0360047	0.0365075	0.00835957	0.0284973	0	0.0534409	0.035903	0.0806312	0.0568117	0.0415757	0.0513947	0.0859147	0.052897	0.0675822	0.0705077	0.0584865	0	0.0912432	0.0698319	0.0680804	0.0753635	0.0511626	0.0528496	0	0.0488674	0.00306051	0.0225162	0.0527748	0.0251303	0	0.0343354	0.068302	0.0612382	0.0889354	0	0.0981061	0	0	0.0246007	0.0392745	0	0.0122021	0.0947884	0.00699545	0.0447909	0	0.057632	0.068911	0.0444293	0.0642534	0.0628096	0.0490024	0.0701498	0	0.244678	0.0419215	0	0	0	0	0.0755509	0.00947884	0.0552287	0.0606892	0	0.0739821	0.0671563	0.0527094	0.0198842	0.0215024	0.0381413	0	0.00192375	0.0696698	0	0	0.0587918	0	0.0393986	0.049805	0.155352	0	0.028216	0.0680331	0.0127461	0.0695566	0.0761979	0.0378664	0.0320655	0.0310477	0	0.0151102	0	0.0269007	0.0624344	0	0.00552141	7.77273e-05	0.00996852	0.0910575	0.0539514	0	0	0.0338961	0.0342217	0	0	0.0428298	0.0292497	0	0.0424058	0	0	0	0.0376801	0	0.0358416	0.00547553	0	0.122836	0.0340818	0.0198744	0.0269263	0	0	0.128227	0.0315395	0.0581418	0.0235693	0.0160082	0.00515053	0	0.0302359	0.0183631	0	0.0223134	0.0433518	0	0.0432173	0.160196	0	0	0.165005	0.11294	0.0235113	0.0393067	0.0633667	0	0	0.0333602	0.0275308	0.038561	0.0901892	0.0641214	0.0816934	0.0556982	0.0229461	0.0461938	0.0193293	0.050824	0.0283166	0.0192576	0.0462109	0.0207456	0.05689	0.096992	0.0306853	0.0385161	0.0228555	0.040024	0	0	0.0510488	0	0.00764773	0.0222388	0.0462252	0	0.0190217	0.0353157	0.0367718	0.0205264	0.00979363	0.0386607	0.00435467	0.0326038	0	0.00967302	0	0	0	0.0261426	0.0135634	0.0200091	0.0286814	0.0413169	0.0371241	0.0284578	0.050211	0.0361347	0	0.0387791	0	0	0.0654719	0.0731232	0.0249916	0.0267995	0.0748966	0.0418368	0.0808192	0.0908712	0.0793534	0.0791611	0.0582183	0.0620147	0.0668505	0.0405688	0.0279302	0.0336909	0.0575497	0.0410615	0.00713148	0.0283678	0	0.0451973	0.000722481	0.0139559	0.00902866	0	0	0.0294713	0.00864353	0	0.0473592	0	0.0178384	0.00658936	0.0355719	0	0	0	0.0333219	0.00850217	0.0494777	0.0676397	0.0322885	0.0801154	0.187172	0	0.0427483	0.0201792	0.0314915	0	0.144143	0	0	0.0261597	0.0590269	0.0560067	0	0.0919505	0	0.0191346	0.0502154	0.0128264	0.0545754	0	0.0499583	0	0	0	0.0466697	0	0	0	0.0479626	0	0	0.0503126	0.0346631	0.00747878	0.110178	0.05856	0	0	0.0283719	0.0369745	0.026198	0	0	0.019937	0	0	0.0195335	0	0.0239279	0	0	0	0	0	0	0.0282081	0.026492	0	0	0	0.0257832	0	0.00392416	0	0	0.011619	0.371852	0.0282249	0	0	0	0.018722	0	0	0	0	0	0.0376443	0.0364484	0.00449108	0	0.00195873	0	0	0	0	0.00803132	0.0415792	0	0	0	0.0642415	0
CACAAAGGTTAAGCTC-1_2	0	0.110441	0	0.0113952	0	0.0378081	0.0495031	0	0.0378804	0.0652749	0.0301952	0.0441924	0.0785394	0.0346481	0.0660776	0.0250882	0.0317486	0.249738	0.0432669	0.0322188	0.0377492	0.588667	0.0574787	0.0408852	0	0.0722259	0.0257404	0.0499807	0.103358	0.0615357	0.0262657	0.0304549	0.0385773	0.0390544	0.0464503	0.0277545	0.13781	0	0.0381165	0.0420823	0.0223723	0	0.026343	0.0695643	0.117374	0.11789	0.00194124	0.043536	0.0272823	0.0109636	0.13872	0.0644927	0.0609031	0.0235178	0.0266087	0	0.0560073	0.0892405	0.0589814	0	0.0399888	0	0.0337143	0.0420926	0	0.0322957	0.0462776	0.0214437	0.0523989	0.0634217	0.0373834	0.0398774	0	0.0492016	0.0410069	0.0580477	0.0239325	0.0211328	0.102993	0.040736	0.0576587	0.0442412	0.0463139	0.0919566	0.0759786	0.0624726	0.0407899	0.0268425	0.000354699	0.0308032	0.0754563	0.0256453	0	0.0523814	0.0438329	0.0193274	0.0544592	0.0882067	0.221472	0.0491751	0	0.0818459	0.0474322	0.0516333	0.0358304	0.0606359	0.0129566	0.0135693	0.00309915	0.0326454	0.0252868	0.0703793	0.0210717	0.0444466	0.0274397	0.0269325	0.0109511	0.0767303	0.0452434	0.117308	0.0161378	0.0603236	0	0	0.0573767	0.0637461	0.00785895	0.0562245	0.0507362	0.225341	0.0118247	0.0685554	0.0110257	0	0	0	0	0	0	0	0.0439814	0.00994031	0.0141658	0.0350022	0.0545199	0.0366277	0	0.0330725	0	0	0.0497677	0.0444321	0.0380164	0.0763903	0.0338519	0.0171097	0.00619875	0.00781159	0	0.0159249	0.0513993	0.0372776	0.0651788	0.0454704	0.0281869	0	0.0297499	0	0.0201087	0	0	0.0304802	0.0361015	0	0.0829874	0.0104932	0.00398203	0	0.026505	0.000593093	0.0887657	0	0.0133613	0	0	0.102088	0.0358474	0.0590052	0.0333056	0.0613177	0.0539407	0.0476714	0.0316504	0.0490807	0.0417099	0.0480762	0.0170793	0.0458795	0.0621158	0.0682875	0.068876	0.0895059	0.116258	0.412382	0.0327716	0.0263204	0.0241255	0.0569539	0.10342	0	0.0334159	0.0880038	0.110595	0.0501794	0.0543794	0.0698463	0.020118	0	0.496794	0.0227102	0	0.00469195	0.0398665	0.0460825	0.140729	0.0133466	0.0302049	0.0459596	0.034518	0.0456045	0.0685626	0.068362	0.0376072	0	0.0109054	0.026668	0	0	0.0426723	0	0	0	0.0296872	0.0570663	0.0131165	0.053662	0	0.052355	0.0275389	0.0364017	0.0577142	0	0	0.0326021	0	0	0.0170589	0	0.0144117	0.0368988	0.0286114	0	0.026686	0.0490355	0.00603049	0.0651853	0.063912	0.0381952	0.0560082	0.0432576	0.119272	0.0216815	0.0156686	0.0331584	0.0266827	0	0.0709539	0.0152734	0.00747639	0.151218	0.0180153	0	0	0.00822284	0.0686289	0.00380086	0.0131489	0.0589488	0	0.0108867	0.0426223	0.0110965	0	0	0.131546	0	0.0270134	0.0242297	0.0256034	0.0288562	0.0379014	0.00756449	0.0503154	0	0	0	0.021586	0.000572355	0.0163048	0	0.0339846	0	0.0572461	0.0884925	0.0519734	0.0192889	0.0352331	0	0.0373037	0	0.133208	0.0774746	0.146642	0.06318	0.0521052	0.0580712	0.0513486	0.0414709	0	0.0358734	0.042467	0.0446682	0.051555	0.0622685	0.0556265	0.0370821	0.0266534	0.035804	0.0115556	0.0368125	0.0915905	0.0245099	0.0466606	0.0303212	0.0858668	0.0783491	0.0320927	0.00566495	0	0.0673687	0.00324335	0	0.0649953	0	0.0194927	0.00467116	0	0	0.00498984	0.0455037	0.0200739	0.0205408	0.019082	0.0562452	0	0.0348523	0	0.0356406	0	0.00480557	0	0.0268393	0.0302748	0.0214189	0.00356132	0.0337093	0.0435664	0.0409799	0.0877542	0.0830487	0.00511542	0.00114056	0.035486	0	0.0435731	0.0441372	0.0133942	0.0418889	0.068446	0.0478251	0.0564205	0.0489579	0.0832381	0.108409	0.0422898	0	0.078975	0.061573	0.0329359	0.0447073	0.0787411	0.0582371	0	0.0243152	0	0.0693163	0.0282972	0.0242392	0.0275993	0	0	0.0153532	0.131609	0	0.0366266	0	0.0399695	0.0339072	0.00855194	0.0138572	0	0	0.0505656	0.0115784	0.0507904	0.044708	0.0262255	0.119203	0.0918153	0	0.0205758	0.09234	0.0676214	0.00147981	0.000276136	0	0	0.0500112	0.0545952	0.0612533	0	0.0380378	0.00274437	0	0.0406867	0.0467305	0.0584135	0	0.0666248	0.0474292	0	0	0.0795983	0	0	0	0.0784511	0	0	0.0168	0.0672413	0.0180864	0.0898916	0.145411	0	0.0168443	0.00258294	0.0383939	0.0124169	0	0	0	0	0.0245278	0	0.00676227	0.172759	0	0	0	0.00345658	0	0	0.0175298	0.0352752	0	0	0	0.0288937	0	0.00721586	0	0	0	0	0.0297544	0	0	0.0658447	0.0365604	0	0	0.0178146	0	0	0	0.0226375	0	0	0	0	0.341291	0	0.00952458	0.0481476	0.0380378	0	0.00163227	0.155299	0.0483947	0.0588987
CACAAAGGTTCTTGAA-1_2	0.056978	0.111228	0.0721406	0.0272639	0.00665106	0.0387233	0.0361706	0	0.01532	0.0654532	0.0447261	0.0420465	0.0590696	0.000884719	0.0613209	0.0230532	0.0363225	0.210889	0.110598	0.0038634	0.0350616	0.265128	0.0566964	0.0343413	0	0.0692879	0.0467268	0.0331916	0.0424391	0.0650978	0.029767	0.0314795	0.0309054	0.0383823	0.0537668	0.0217384	0.395068	0	0.0414718	0.0423379	0.0249769	0	0.0337781	0.0776313	0	0.108029	0.0228227	0.0189948	0.0153117	0.0290914	0	0.071545	0.0386596	0.035244	0.0274617	0	0.0994229	0.0822996	0.0657316	0.0197427	0.0451882	0	0.0435704	0.0943187	0	0.025104	0.0478441	0.0372012	0.0592546	0.0529715	0.0281082	0.033405	0	0.0477091	0.0330734	0.0476602	0.0416095	0.0254521	0.0903657	0.0510528	0.0683833	0.0410733	0.0378942	0.0832362	0.0736462	0.0595204	0.0342509	0.0236251	0.00279325	0.0477353	0.0719367	0	0.181532	0.0525737	0	0.0145805	0.0534386	0.0553579	0.0137067	0.0472884	0.0626593	0.0844792	0.0470241	0.0603435	0.0192409	0.0603994	0.0108535	0.0304158	0	0.0164005	0.0793181	0.032304	0.0136838	0.0348638	0.0268363	0.048287	0.0279309	0.0624301	0.0545216	0.106544	0.0226417	0.0424608	0.0813698	0	0.0149003	0.0473505	0.00184724	0.0449294	0.0608256	0.107634	0.00936064	0.0703543	0	0.0202457	0.00344776	0	0.0229999	0	0.010438	0	0.0394424	0	0.0367261	0	0.0951754	0.0359202	0	0.0364227	0	0	0.0324914	0.0555456	0.0326077	0	0	0.0420893	0.0144378	0	0.0812055	0	0.0360414	0.0524239	0.0264751	0	0.0327098	0	0.0525812	0	0.0303921	0	0	0	0.000424724	0	0.0369999	0	0	0	0.0356768	0.0715817	0.0407594	0.0250962	0.0344876	0.00115977	0	0.0999612	0.0396664	0.0557778	0.0541272	0.054802	0.0563061	0.048018	0.0257368	0.0363132	0.0416586	0.0507905	0.009522	0.0630954	0.0658848	0.0615416	0.0720108	0.0767715	0.117194	0	0.0264778	0.0391162	0.0325906	0.0687326	0.050883	0	0.031301	0.081173	0.10382	0.0524888	0	0.0740812	0	0.178384	0.420427	0.111078	0	0.012382	0.0169107	0	0.127207	0.00139909	0.0325017	0.0543938	0.0327626	0.0416963	0.0643524	0.0668296	0.0407523	0	0.0188128	0.0141786	0	0	0.048364	0	0	0.0313047	0.0310568	0.0440769	0	0.0617835	0.0835519	0.0527277	0.0185858	0.0304199	0.0612585	0	0.0649703	0.0240977	0	0	0.0238945	0	0.0238556	0.0366376	0.0842078	0	0.0127952	0.0487349	0.0165977	0.0719139	0.0694662	0.0496957	0.0551185	0.0308871	0.160546	0.0169858	0	0.0285224	0	0	0.0448459	0.00404182	0.036936	0	0.015893	0	0	0.0185634	0.0647079	0.00824686	0.00790227	0.0641455	0.0497114	0	0.0524992	0.0128017	0	0	0.0852809	0	0.0249928	0.0366689	0.0264105	0.0305286	0.050787	0.0205948	0.0656213	0	0	0	0.0303403	0	0.0251029	0.0198882	0.0388913	0	0.0277875	0.0863355	0	0.0175915	0.0397515	0	0.0262004	0.0012242	0.0363948	0.0800979	0	0.105981	0.0122639	0.0624476	0.0602565	0.05826	0	0.0291266	0.0431794	0.0507273	0.0571604	0.0572802	0.0565921	0.0315732	0.0265956	0.0269802	0.014203	0.00638232	0.0848299	0.0361871	0.0628773	0.0255788	0.0894969	0.0826163	0.0382116	0.0172897	0.0272987	0.0915155	0	0	0.075494	0	0.0134332	0	0.0124814	0	0.00673126	0.0432035	0.0405128	0.00938636	0.0132136	0.0533939	0.0275446	0.0175236	0	0.0365693	0	0.00935262	0	0.0261942	0.021375	0.00708089	0.0013037	0	0.0501403	0.0425638	0.084287	0.0745092	0	0.00720836	0.0892874	0.16915	0.0463767	0.0398284	0.03412	0.0537638	0.0603311	0.0558024	0.0571599	0.0411908	0.0765303	0.107859	0.042086	0	0.0850542	0.064699	0.0304452	0.0314304	0.0669392	0.0264124	0.0223077	0.00231574	0	0.078584	0.0215196	0.0380902	0.0448716	0	0	0.018215	0.105821	0	0.0336556	0	0	0.0141569	0.0128716	0.00793161	0	0.0322665	0.0496938	0.0119371	0.0522198	0.0665197	0.0257046	0.0643232	0.204224	0	0.0511885	0.0339818	0.0674386	0.0380714	0.0372784	0	0	0.0464647	0.0552084	0.0631997	0.0335362	0.0635791	0	0	0.0420019	0.0364198	0.0607802	0	0.0583509	0	0	0.03845	0.0502673	0	0	0	0.0390288	0	0	0.0134007	0.0524577	0.0132882	0	0.0985552	0.046957	0	0	0.0300703	0.0281567	0.000209864	0	0	0	0	0	0.0135828	0.118573	0	0	0	0	0	0	0.0155237	0.0667807	0	0	0.0919902	0.0143532	0	0	0	0	0.0090613	0.12382	0.0329735	0	0.0687303	0.103882	0	0	0	0	0	0	0.0140346	0.0726653	0.00935992	0.013399	0	0	0.189402	0	0.0206635	0.0115021	0.159759	0.00294616	0	0	0.0489134	0.0686619
CACAAAGGTTTACGAC-1_2	0.045383	0.166842	0	0	0.0284607	0.0244569	0	0	0.00789612	0.0503357	0.00543127	0.0921724	0.0746833	0.0138469	0.0877947	0.00944386	0.0596497	0.024659	0.102343	0.0146666	0.0460387	0	0.0726709	0.0153582	0	0.0432705	0.00250551	0	0.00308966	0.0658486	0.0659681	0.0459149	0.0265794	0.0203964	0.0337291	0.0246415	0.123645	0	0.0918607	0.0945212	0.0531516	0	0.0699489	0.0396921	0.0834957	0.0368787	0.0190714	0.00732381	0.0388589	0	0	0.0390415	0.0264247	0.0139428	0.00357784	0.412557	0	0.0569504	0.0236068	0.141075	0.0926335	0	0.0969948	0.036996	0	0.0178725	0.0273278	0.0216774	0.0351412	0.0183678	0.0173583	0.0175919	0	0.0850676	0.0839415	0.0681368	0.016103	0.0510383	0.0330919	0.0370722	0.0408332	0.0279352	0.0416073	0.0362862	0.0316848	0.0519391	0.0453894	0.00655052	0.0161388	0.028736	0.0352684	0	0	0.0530255	0.0217495	0.00819467	0.0581967	0.00429964	0.0358736	0.0271874	0	0.0418544	0.0911622	0.101043	0.0457707	0.0575105	0.000653009	0.00508847	0	0.0198205	0.0110436	0	0.00564755	0.0183526	0.117419	0.0161448	0.00635314	0.0477483	0.013813	0.0198962	0.0160835	0	0.0187923	0	0	0.153725	0.00670033	0.0242619	0.021468	0.0143232	0.00241705	0	0	0.0242578	0	0	0.0122799	0	0	0	0.0237086	0	0	0	0.0350294	0.0389394	0.0269675	0.0229649	0	0	0.0300929	0.0265949	0.0154988	0	0.0557507	0.0216859	0.016381	0.0582954	0	0	0.0263438	0.0375989	0.226249	0.456803	0.0689293	0	0.00539649	0	0	0	0	0	0	0	0.00360418	0	0.00132734	0.0030394	0.035327	0	0	0.0152151	0.0218608	0.0301541	0	0.0413516	0.014887	0.0851627	0.0411323	0.0294483	0.0486366	0.0942931	0.0215802	0.110334	0.0895815	0.0352639	0.0021991	0.115976	0.0738349	0.0686818	0.0576312	0.0267947	0.0205067	0	0.0461062	0.0129416	0.0191478	0.0313955	0.0206307	0	0.0105851	0.0674185	0.0408972	0.14852	0	0.102071	0	0.167629	0	0.0520162	0	0.00125918	0.0887814	0	0.020027	0	0.1396	0.0755187	0.0803758	0.0424188	0.0670273	0.0390163	0.112888	0	0.0897542	0.0226755	0	0	0.0292537	0	0.0259861	0	0.11755	0.038996	0	0.039221	0	0.0416287	0.0151887	0.0177245	0.0228047	0	0.0285939	0.0182166	0	0	0.00614601	0	0.0258108	0.0845166	0.393179	0	0.0163222	0.10715	0.00868465	0.0394731	0.0661293	0.0251347	0.028023	0.0111356	0	0.0107424	0	0.0355433	0	0	0	0	0	0.0237845	0.101017	0	0	0.0384305	0.02689	0	0.0133302	0.033041	0.0194561	0.0787644	0.0131748	0.00647954	0	0	0.00939617	0	0.0121149	0.0219021	0	0.0225275	0	0.0233826	0.0214832	0	0	0	0.0216159	0	0	0.0205227	0.0160575	0	0	0	0	0.0291957	0.0558063	0	0.0372142	0	0.0411995	0.109217	0	0.0371127	0.00770593	0.0358097	0.0470155	0	0	0.0310884	0.0185177	0.0131232	0.0673014	0.0752558	0.0694622	0.035377	0.0149142	0.0384273	0.00964279	0.0549719	0.0284815	0.0187472	0.0825827	0.02512	0.0385057	0.00419727	0.0709956	0.0210824	0	0.038475	0	0.019529	0.0387026	0	0.000482119	0.0252513	0	0	0.000446518	0.0322805	0.0300196	0.0139574	0	0.0397752	0	0.0106581	0	0	0	0.00225071	0	0.040502	0	0.0275947	0.0209864	0	0.0310437	0.0166928	0.0429952	0.0139884	0	0.00474474	0.0477917	0	0.0817865	0.046393	0.066594	0.0216512	0.0455105	0.0302022	0.0778621	0.0549389	0.0646759	0.0430459	0.0184386	0.058447	0.0453713	0.0306583	0.0195375	0.038423	0.0665352	0.0127713	0.00266216	0	0	0.0274086	0.0126262	0	0.0127654	0	0	0.0268505	0.012325	0.0151102	0.076925	0	0	0.00624255	0.0175411	0.0226838	0	0.0281217	0.0331211	0.0148429	0.0363332	0.0505323	0.0692973	0.0889035	0.0991605	0	0.0398741	0	0.0258991	0.00379369	0.0865963	0	0.00812317	0.0226506	0.0350735	0.0600921	0.0207765	0.0617508	0	0	0.0562455	0.0162742	0.0557771	0	0.0321072	0	0	0.0254085	0.0101934	0	0	0	0.0446106	0	0.0432844	0.0382673	0.0271508	0.0201374	0	0.000605376	0	0	0	0.0354893	0.0278419	0	0	0	0	0	0.0304302	0	0.0295013	0	0	0	0.018826	0.0193075	0	0.030924	0.0544091	0	0	0	0.00059961	0	0.00940074	0	0	0.0351522	0.144675	0.0283894	0	0	0	0.0332468	0	0	0	0.126967	0.0268742	0.00856943	0.013672	0	0	0	0	0.171301	0	0	0	0	0	0	0	0.084689	0
CACAAGCCAATCCACT-1_2	0.0637985	0.142183	0	0	0.0114618	0.0412079	0.000123449	0.273872	0.00317419	0.0614403	0.0327639	0.0433819	0.062084	0.0123861	0.0697663	0.0242297	0.0145828	0.228446	0.0352571	0.00333874	0.0426958	0.284715	0.0569833	0.0620052	0	0.0719994	0.0321862	0	0.016381	0.0603403	0.0302332	0.0383515	0.0343206	0.0371475	0.0462275	0.0243267	0.367611	0	0.0377748	0.0414307	0.0288604	0.02468	0.034435	0.0989452	0	0.128405	0.033788	0.025205	0.0247366	0	0	0.0766233	0.0557577	0.00981112	0.03873	0.131515	0.0501049	0.0804544	0.0589167	0	0.0453805	0	0.0286156	0.112037	0	0.0238187	0.0474874	0.0247212	0.0557366	0.0449728	0.0336974	0.0293565	0	0.0457875	0.0239714	0.0408086	0.0570668	0.0584934	0.103762	0.0535924	0.0612032	0.0336148	0.0424294	0.100587	0.106882	0.0647079	0.0466133	0.0195744	0.00812852	0.042398	0.0737834	0.0238405	0	0.0419727	0	0.0120022	0.0510707	0.0434187	0.0100341	0.0475786	0	0.0895622	0.0464034	0.0525273	0.0127249	0.0641413	0.00963301	0.016861	0	0.0484629	0.0380335	0	0.015791	0.0433347	0	0.0452679	0.0207574	0.0791585	0.0510054	0.112705	0.0216015	0.0422656	0	0	0.0347114	0	0.0247901	0.0470454	0.057569	0.0864376	0.00582552	0.0809974	0	0	0	0	0.00459431	0.0688353	0	0	0.0404617	0	0	0	0.0453439	0.0406573	0	0.0219535	0	0	0.0562884	0.0398206	0.0373483	0	0.0120672	0.0138743	0.0405931	0	0	0.0157398	0.0736863	0.0351963	0.0505691	0	0.0640084	0	0.0568823	0	0.0157016	0	0	0	0.0127167	0	0.0703955	0	0.00741697	0	0.0423614	0	0.0600079	0.0581497	0.0529906	0	0	0.0982156	0.0384058	0.0551058	0.046387	0.051211	0.0639345	0.047381	0.0455843	0.0438318	0.0407193	0.0582719	0	0.0664805	0.0563438	0.0729554	0.0793845	0.0988599	0.140896	0	0.02305	0.0178967	0.0423475	0.0690597	0.0248101	0	0.0270172	0.0871678	0.11667	0.0432443	0	0.0718697	0	0	0.303369	0	0	0.00965373	0.026712	0	0.104392	0.0345539	0.0299865	0.0376888	0.0307506	0.0441593	0.0740532	0.0619755	0.0324643	0	0.00400989	0.0519796	0	0	0	0	0	0.0426023	0.0245281	0.0538134	0.0175915	0.0645984	0	0.0521527	0.0230095	0.0288459	0.0733134	0.0511542	0.093127	0.0137143	0.0287979	0	0.0336681	0	0.0218594	0.0206676	0.0674711	0	0.0115517	0.0484332	0.00601197	0.0679935	0.0642692	0.0528437	0.0521509	0.0404737	0.162295	0.0205142	0	0.0609558	0	0	0.0359266	0.00744238	0.0197534	0.0888423	0.0226134	0	0	0.0140863	0.0518031	0.00741518	0.0188359	0.0660551	0.0370759	0.0668284	0	0	0.01822	0	0.0819899	0	0.0133983	0.0397024	0.0205828	0.078994	0	0.0249957	0.0476198	0	0	0.0339979	0.027762	0.0391586	0.00686093	0.0144464	0.0524659	0	0	0	0.00413303	0	0.0377313	0	0.0109812	0	0.0363948	0.101696	0	0.190313	0.0541055	0.0546613	0.0531604	0.075049	0	0.0452788	0.0358977	0.0364874	0.0551974	0.056265	0.0613592	0.0472849	0.0359816	0.0236891	0.0228598	0.00569101	0.0913656	0.0205391	0.0348046	0.0483095	0.0994441	0.134173	0.0474744	0.0125644	0.0250361	0.0511043	0	0.0103766	0.0809599	0	0.00701436	0.0257591	0.0278898	0	0.00443169	0.0566943	0.0179753	0.0193189	0.0501729	0.0568564	0.00335782	0.0265477	0	0.0589668	0	0.0174886	0	0.0176664	0.0371536	0.0213628	0	0.0232162	0.0393445	0.0335699	0.100199	0.102349	0	0.0729048	0.0882381	0	0.0420654	0.0430604	0.0289831	0.0447767	0.066847	0.0527012	0.0534989	0.040719	0.0763189	0.0872076	0.0411574	0	0.0756868	0.0582294	0.0368587	0.0384634	0.0593226	0.0515961	0.0395632	0.00448674	0	0.0812532	0.0322536	0.0186429	0.0239154	0	0	0.0171506	0.133601	0.00590616	0.0369908	0	0.031098	0.0189411	0.0394718	0.055367	0	0.0230325	0.0479431	0.0306186	0.0597593	0.0457102	0.0262382	0.0743179	0.0954879	0	0.00109494	0.00879813	0.0564167	0.034493	0.0333573	0	0	0.0522325	0.0532848	0.0635731	0	0.0717034	0	0.0123449	0.0419673	0.0204845	0.0569003	0	0.0631091	0.0395943	0.0473692	0	0.027732	0	0	0	0.0525388	0	0	0.0239376	0.0535919	0.00735476	0	0.154209	0	0	0.000443942	0.0362395	0.00174886	0	0.409234	0	0	0	0	0.00845284	0.124473	0	0	0	0.000123449	0	0	0	0.041325	0	0	0.0601609	0.00828212	0	0.00255861	0.0286314	0	0.0142423	0.070042	0.0230094	0	0	0	0.067322	0	0	0	0	0	0	0.0511311	0.0256453	0.0159012	0	0	0.172875	0	0	0	0.12382	0.0368068	0.0474136	0.123994	0.0459024	0.0249555
CACAAGCCACAAGCGT-1_2	0.0260231	0.07883	0	0.0249443	0.0135281	0.0335184	0.0677736	0	0.018127	0.0570344	0.0466233	0.0435048	0.065321	0.0173446	0.0590884	0	0.0193182	0.285756	0.0348374	0.0687542	0.0409248	0.653725	0.0609243	0.0201851	0	0.0663359	0.0522732	0.0647816	0.00856943	0.0583442	0.0277465	0.0400346	0.0439823	0.031568	0.0538674	0.0240993	0.190451	0	0.0399209	0.0407738	0.0257322	0	0.040842	0.077419	0.0305801	0.104688	0.0346537	0.0319507	0.0323432	0	0	0.0761943	0.0475602	0.0269412	0.0553397	0	0.077256	0.0812302	0.0630408	0	0.0478536	0	0.0397242	0.0896118	0	0.027214	0.0482736	0.0206967	0.0534009	0.0465086	0.0374457	0.0356646	0	0.04055	0.0387532	0.0472492	0.106304	0.0303204	0.100484	0.0493598	0.0584488	0.0227652	0.0403411	0.0941881	0.0726824	0.061108	0.0397012	0.0182821	0.00412338	0.0243365	0.0748526	0	0	0.0372624	0.0530383	0.0174487	0.0493445	0.0811942	0.18527	0.0541122	0	0.0843796	0.0498718	0.0532337	0.0258337	0.0593773	0.0155326	0.013023	0.00880939	0.0294198	0.0454303	0.161445	0.00322473	0.0460588	0.0306663	0.0149298	0.0168654	0.0730794	0.0251652	0.116511	0.00878351	0.0705727	0	0	0.0217419	0	0.0177947	0.0513683	0.0506419	0.226495	0.011528	0.0516764	0.00695369	0.0235171	0.0200869	0	0.0150024	0	0.0169916	0	0.0517763	0.014713	0.0606356	0	0.040075	0.0507816	0	0.0310181	0	0.0142707	0.00382252	0.0492929	0.0358433	0	0.0244537	0.0258249	0.0177995	0	0.0287979	0.0129313	0.0761273	0.0321757	0.0324885	0.0652909	0	0	0.0319062	0	0.0147668	0.00639828	0.0356768	0.000849448	0.0227102	0	0.100826	0	0.0101165	0	0.0525825	0.0410146	0.0517117	0.074589	0.0250087	0.0410339	0	0.0858556	0.0491177	0.0550248	0.0410703	0.070283	0.0614638	0.0422	0.0358476	0.0375504	0.0369363	0.0582053	0.00997968	0.0332284	0.0504114	0.0630379	0.0703793	0.0922537	0.114298	0.200769	0.0300516	0.0425265	0.0315501	0.054644	0.115994	0.00126192	0.0372941	0.0725333	0.0977176	0.0442249	0.0551818	0.0589999	0.0297789	0	0.788154	0	0	0.0153051	0.0248795	0	0.174816	0.00905727	0.0302391	0.0472911	0.0408253	0.0582026	0.0677606	0.0638938	0.0379502	0	0.0885924	0.0698692	0	0	0.00518299	0	0.0135177	0.049213	0.0317975	0.0551444	0.0276218	0.0640818	0	0.0564403	0.0412631	0.0280693	0.0625458	0	0	0.0378243	0	0	0.0389147	0	0.0120877	0.0349905	0.0884925	0	0.00510329	0.0454921	0.010092	0.0673896	0.0634712	0.0390066	0.0538575	0.0326181	0.200769	0.0275577	0.0158998	0.0527902	0.0583121	0	0.0413981	0.0156232	0.0320304	0.0982861	0.0437766	0	0.00813221	0.0163757	0.0601358	0.00394854	0.00914591	0.0572169	0.0348461	0.0526626	0.00318127	0	0.0492226	0	0.123915	0.0493179	0.016633	0.0466851	0.0279603	0.0335454	0.0512067	0.0366635	0.0566483	0	0.0222036	0	0.0333083	0.0129734	0.0643313	0.012055	0.054535	0.00308966	0.0276709	0.0264661	0.0286528	0.0508302	0.0286098	0	0.0308044	0.0220357	0.0567736	0.0420602	0.00314795	0.0678191	0.0336438	0.0606469	0.0615021	0.025503	0.0266827	0.0338453	0.0455597	0.0563686	0.0502277	0.0489771	0.0550985	0.0323883	0.0401904	0.0221629	0.0132739	0.00766619	0.0982461	0.0233803	0.0280727	0.0325788	0.0979411	0.132564	0.0316441	0.0304645	0.031168	0.058412	0	0	0.0811473	0	0.0218466	0.00714213	0.0170652	0	0.00236655	0.051533	0.0277385	0.00514597	0.0523882	0.0419547	0.0188353	0.0503673	0	0.0256178	0	0.0102347	0	0.0301765	0.0375811	0.0056551	0.0257242	0.0595488	0.0403297	0.0406229	0.0914961	0.0792941	0	0	0.0516074	0.105561	0.0404278	0.0341248	0.00835339	0.0486675	0.0613679	0.0533362	0.0513874	0.0424457	0.0717483	0.113839	0.0339066	0	0.0619013	0.056453	0.0413734	0.048338	0.0669935	0.0545921	0.0457814	0.0873467	0	0.0759434	0.035952	0.0484085	0.0190614	0	0	0.0176627	0.133068	0	0.034584	0	0	0.0416882	0.0218083	0.0174372	0	0	0.0499824	0.0256769	0.0528632	0.0488345	0.0292591	0.0753935	0.167497	0	0.0161504	0.0323674	0.0598111	0.0514435	0.0299884	0	0	0.0466044	0.0515422	0.0599899	0.0404617	0.0454068	0	0	0.0391554	0.0291137	0.0540852	0	0.0610183	0.117384	0	0	0.0345276	0	0	0	0.0331118	0	0	0.051351	0.0554029	0.0192788	0.158797	0.077932	0.135887	0	0.0277666	0.0498502	0.000174886	0	0	0	0	0.0540399	0	0.00670398	0.15855	0	0	0	0.00962904	0	0	0.0170051	0.0493827	0	0	0	0.0625094	0	0	0.122171	0	0.0048203	0.093914	0.0121516	0	0.0222605	0.019478	0.0456177	0	0	0.0199847	0	0	0.0168765	0.054796	0	0	0.0612802	0	0	0	0	0	0.0599423	0	0.0364541	0.155474	0.0464572	0.0531959
CACAAGCCAGCACTAA-1_2	0.0483736	0.112671	0	0.0120948	0.0243926	0.0287629	0.047281	0	0.0228227	0.0614318	0.0322602	0.0418368	0.051005	0.0211921	0.075658	0.0144679	0.0246455	0.125699	0.0582721	0.0164075	0.0315846	0.485834	0.0524057	0.026729	0	0.0516931	0.000299805	0.016292	0.0285065	0.0804309	0.0297883	0.020365	0.0267774	0.0272486	0.0403197	0.0292235	0.31567	0	0.0363824	0.0407693	0.0258621	0.0225813	0.025667	0.0374237	0	0.0842747	0.0401364	0.0116067	0.0306196	0	0	0.0644742	0.0466174	0.0121196	0.0278306	0	0.134116	0.0676513	0.0543203	0	0.0362976	0	0.0376591	0.106911	0	0.0219177	0.0646986	0.0237557	0.0623778	0.026605	0.0379484	0.0310643	0	0.0503369	0.0513848	0.0557631	0.0398741	0.0202177	0.0857133	0.0340279	0.0793555	0.0240077	0.0411358	0.083223	0.0723687	0.043474	0.0302145	0.00699417	0.0110843	0.0349203	0.0801812	0.0361385	0	0.0594351	0.0392063	0.0434617	0.0457635	0.028306	0.00196747	0.0533973	0	0.0993002	0.0471331	0.0484068	0.0143782	0.0509884	0.011538	0.0128362	0.00758925	0.00264273	0	0	0.0198944	0.0180955	0.0456191	0.0385854	0.00936755	0.0584583	0.0171511	0.110546	0.0153146	0.019815	0	0	0	0.0623688	0.00655824	0.0376808	0.0381341	0.0342865	0.00416109	0.1546	0.0088174	0	0	0	0	0	0.0175991	0.0418678	0.0447549	0.00238071	0.0414481	0.00944386	0.00520194	0.0413496	0	0.0219598	0	0	0.011505	0.0387701	0.0188308	0	0.00679776	0.0189752	0.0184408	0.0900082	0.0155649	0.00973705	0.0658706	0.0421696	0.0235289	0	0.0210949	0	0.0247685	0	0.0448727	0.00697413	0	0	0.0135662	0	0.123181	0	0	0	0.00722863	0	0.0492196	0	0.0221056	0	0	0.0972433	0.0660885	0.0520586	0.0405562	0.0526644	0.0878718	0.0491903	0.0170575	0.0546877	0.0399148	0.0414207	0.001507	0.0500234	0.0464893	0.0586583	0.0761384	0.063461	0.0674262	0	0.0305578	0	0.0844965	0.059048	0.0449606	0	0.0261518	0.0981442	0.11495	0.0510477	0.00833282	0.0726718	0.0308644	0.215897	0.30267	0	0	0.0409234	0.020705	0	0.298306	0	0.0321767	0.0282004	0.0371527	0.0283065	0.0533636	0.0713267	0.0382707	0	0.0426098	0.037929	0	0	0.0567586	0.00233182	0	0.0202868	0.0310451	0.0529353	0	0.0882748	0	0.0577708	0.0452037	0.021675	0.0426248	0	0.0441588	0.038959	0	0	0.0772898	0	0.0304753	0.0350702	0.066142	0	0.0211297	0.0471989	0.00676501	0.0662339	0.0750466	0.0408954	0.061448	0.0283494	0.0325289	0.00835519	0.00240098	0.0647143	0	0	0.0347524	0	0.0243179	0	0.0195362	0	0	0.00492861	0.0432037	0	0.0103377	0.0617404	0	0.0250525	0.00739519	0.0418678	0.0559954	0	0.0238004	0	0.0144303	0.0360393	0.012947	0.025905	0.0542707	0.029052	0.0403635	0	0.0515845	0	0	0	0	0.0350179	0.0283611	0	0.0272823	0.00355602	0.0120564	0.0274983	0.0393212	0	0.0203031	0	0	0.111927	0	0.0703595	0	0.0786074	0.05926	0.0406953	0	0.0333538	0.0339151	0.0359541	0.0555864	0.0426714	0.0629431	0.0329786	0.0389521	0.0326242	0.0122617	0.0335288	0.266692	0.0434263	0.034096	0.0280636	0.210757	0.0920951	0.0541942	0.01694	0.00254132	0.0609729	0	0	0.0554279	0	0.0042729	0	0.0429668	0	0.00338238	0.0398099	0.0285597	0.0209432	0	0.0423704	0.0144281	0.0192025	0	0.0159207	0	0	0	0.015185	0	0.0210905	0	0	0.050665	0.0336396	0.0860217	0.0637718	0.0632214	0	0.0330058	0	0.0473992	0.037004	0.021679	0.0385212	0.0706168	0.0589438	0.0502447	0.0293488	0.0664117	0.132716	0.0379717	0	0.0756996	0.0691479	0.027357	0.0377928	0.0899217	0.0188049	0.0153123	0.0404892	0	0.162325	0	0	0.0215827	0	0	0.00574364	0.0862575	0	0.0378632	0	0.00877611	0.0498248	0.0134138	0.0531449	0	0	0.064323	0.0241522	0.0399173	0.0261033	0.0282257	0.0922875	0.116737	0	0.039281	0.0443942	0.0582212	0.00791024	0.0160711	0	0	0.0373189	0.0450445	0.0515285	0.029171	0.0512019	0	0	0.0392986	0.0481187	0.0651312	0	0.0486952	0.0164393	0	0	0.0237845	0.0140732	0	0.0513416	0.0365804	0	0	0.0267467	0.0393344	0.00698273	0	0.0610622	0.0209864	0	0	0.0214933	0.0188178	0	0	0	0	0	0	0.0446543	0.0323052	0	0	0	0.0488859	0	0	0.0231467	0.0337207	0	0	0	0.010006	0	0.0166741	0	0.00349773	0.00779337	0.135887	0.028505	0	0	0.0287907	0	0	0	0	0.0563134	0	0	0.0366181	0	0	0.0385449	0	0	0	0	0.0360804	0.123426	0.00314795	0.00559636	0	0.0531804	0.0497742
CACAAGCCAGGATTAT-1_2	0.204879	0.105194	0	0.0194216	0.000791024	0.039334	0	0	0.00855194	0.0634504	0.0373977	0.0451359	0.0636562	0.0390717	0.0721138	0.0104932	0.0370759	0.237866	0.11539	0.0247544	0.0425561	0.320742	0.0703385	0.060517	0.00582371	0.0695559	0.0426152	0.0405368	0	0.0627059	0.0273564	0.0348785	0.0320141	0.0376364	0.0281016	0.0587618	0.259706	0	0.0374291	0.0411634	0.0298723	0	0.0334248	0.0844489	0.0284815	0.137977	0.0513379	0.0198514	0.0268012	0	0	0.0689275	0.0659153	0.0282267	0.0378228	0.141133	0.100013	0.0997218	0.0675689	0.0203257	0.0520644	0	0.0334263	0.13776	0	0.0275453	0.0463438	0.0160523	0.0545685	0.0424592	0.0368937	0.0371403	0	0.0540292	0.0655744	0.0537196	0.00326903	0.0510505	0.102832	0.0568285	0.0563262	0.0452373	0.0348707	0.101504	0.100409	0.0763699	0.0491399	0.0176918	0.0114686	0.0314307	0.0759626	0	0	0.057969	0.0336736	0.0155599	0.0512825	0.0728764	0.0961438	0.0515806	0	0.086319	0.0503452	0.0684138	0.0219128	0.068161	0.0240848	0.0134543	0	0.07695	0.0267662	0	0.0202186	0.0456071	0.0045383	0.0240975	0.00330058	0.0908224	0.0487166	0.116245	0.0259706	0.0653261	0	0	0.0304722	0.0336438	0.00985922	0.0534398	0.0573846	0.0584995	0.00694359	0.0968271	0.00596702	0	0	0	0.0172145	0	0	0	0.0397482	0.0146453	0.0427972	0.0375506	0.0990824	0.0422605	0	0.037156	0	0	0.0402863	0.0444993	0.0480868	0	0.0386195	0.0143698	0.0105515	0	0	0	0.0555621	0.041375	0.0864477	0	0.0101675	0	0.0563864	0	0.00793666	0.00719167	0	0	0.00397242	0	0.0190246	0.0050717	0	0	0.0343943	0.0156941	0.0316435	0.00852571	0.0244491	0	0	0.106864	0.0429924	0.0635268	0.0482556	0.0470031	0.0643107	0.0489967	0.0188552	0.0495932	0.0412949	0.0467931	0.00819361	0.0287229	0.0803324	0.0776677	0.0804692	0.102149	0.114927	0.226303	0.0265107	0.017372	0.0424312	0.0645285	0.0770982	0	0.0180169	0.0807153	0.0981172	0.0531693	0.0453058	0.0824985	0.0534428	0	0.672146	0	0	0.0208964	0.034924	0	0.181082	0.00520977	0.0354786	0.062573	0.0298859	0.0572601	0.0724008	0.0653386	0.0341779	0	0.0311423	0.00253372	0	0	0.00664568	0	0	0.0359916	0.0298481	0.0430883	0	0.0663462	0	0.0679611	0.0241041	0.0300954	0.0629548	0	0.0419727	0.0285878	0	0	0.0871833	0	0.01144	0.0339855	0.13064	0	0.00709561	0.0481834	0.00969693	0.0676299	0.0741912	0.0372788	0.0596107	0.03845	0	0.000970619	0.0130542	0.0720214	0.0679808	0	0.0527907	0.0212001	0.00385624	0	0.0226723	0	0	0.0196254	0.0621185	0	0.0176311	0.0631866	0.0532966	0.0443337	0.0271324	0.0567156	0	0	0.0437375	0	0.0205874	0.0457884	0.0111228	0.0460716	0.038531	0.0277521	0.0679795	0	0.035383	0	0.0164593	0.0243728	0.0434256	0.0330657	0.0260852	0	0.0428666	0.0287397	0.0324432	0.0374977	0.0309745	0	0.0280388	0	0.0180593	0.0801854	0	0.0745016	0.00842733	0.0614983	0.0487291	0.00652402	0	0.0292805	0.0441597	0.0416339	0.0573884	0.0649878	0.0614661	0.0460013	0.0310899	0.0222026	0.0190145	0.0316153	0.0862539	0.0352898	0.022867	0.0371804	0.110987	0.107345	0.0333189	0.0215282	0.0309221	0.0835457	0	0	0.0753455	0	0	0.0244728	0	0	0.00736755	0.0500245	0.0539258	0	0.0280595	0.0634983	0.016999	0.019937	0	0.0486063	0	0	0	0.0335911	0	0.0229248	0.0160259	0.110047	0.0392129	0.028838	0.099549	0.0850215	0	0	0.0111609	0.0119622	0.0435239	0.0373312	0.0148619	0.0481241	0.0622452	0.0565441	0.0578484	0.041066	0.0834723	0.110123	0.0502389	0	0.0815452	0.0618724	0.0371332	0.0409465	0.0556922	0.0556829	0.0160118	0.0597749	0	0.0852418	0.0261297	0.0317244	0.0356995	0	0	0.00907735	0.137532	0.0149303	0.0337915	0	0	0.0153841	0.013781	0	0.0209114	0.0489507	0.053744	0.00930933	0.0427673	0.0343799	0.0200429	0.181899	0.119229	0	0.0123181	0.0621519	0.0625338	0	0.0818468	0	0	0.0418535	0.0482301	0.0608594	0	0.0438488	0	0	0.0390993	0.0347057	0.0579723	0	0.0608761	0.0703043	0.0178384	0.027732	0.103833	0	0	0	0.0232162	0	0	0.0275774	0.0643262	0.0360775	0	0.113851	0	0	0.0465736	0.0203527	0	0	0.174711	0	0	0	0	0	0.112071	0	0	0	0	0	0	0.0154003	0.0769888	0	0	0.111053	0	0	0.0123187	0	0	0.0159365	0.0961438	0.022716	0	0	0.0424318	0.0751091	0	0	0	0	0	0.0313047	0.0280924	0	0	0.0488982	0	0	0	0	0.00669949	0.0785677	0	0.00617932	0.007695	0.0473385	0.0284685
CACAAGCCATCATGTC-1_2	0.115792	0.0153463	0	0.0234348	0.0373557	0.0241325	0	0	0.0234785	0.0408118	0.0228583	0.0896178	0.0779944	0.0299776	0.0981032	0.0139591	0.025372	0.0329925	0.142183	0.0145712	0.0684324	0	0.072607	0.0652294	0.0433893	0.0358117	0.0255263	0.0349589	0.0627842	0.0716272	0.0582348	0.0524453	0.01375	0.017339	0.035569	0.0437391	0.378979	0	0.0790016	0.0815337	0.055218	0.0347114	0.0608731	0.047286	0	0.0456453	0.0209601	0.0245198	0.0423667	0	0	0.0279003	0.0179556	0.0121327	0.0109806	0.144631	0	0.0594059	0.0318331	0.0109984	0.0654457	0	0.0989337	0	0	0.0125591	0.0356123	0.0196957	0.0429646	0.0197367	0.0181402	0.0201469	0	0.0979387	0.114932	0.105249	0.00201792	0.0774543	0.0392016	0.0296829	0.051934	0.0221256	0.0379696	0.0367092	0.0294836	0.0476079	0.0415499	0.00290877	0.0132273	0.0317793	0.0416687	0.04617	0	0.0841291	0.0971573	0.0124919	0.0622588	0.0055793	0	0.0322423	0	0.0489086	0.0845694	0.12053	0.042848	0.0617395	0.000468365	0.0120887	0.0171795	0	0	0	0.00540015	0.0112923	0.0412644	0.0100882	0.00236573	0.0368562	0.0269939	0.030586	0.0100137	0.0187901	0.0509396	0	0.0196852	0.0812566	0.00438309	0.0187447	0.0230174	0	0	0.00398741	0	0	0	0	0	0	0.00274295	0	0.0320851	0	0.0575626	0.0469195	0.0368601	0.0343462	0	0.0224908	0.071926	0	0.020799	0.0271685	0.0233041	0	0.0289475	0.0403696	0.00880261	0.0724029	0	0.00532375	0.0303317	0.0427876	0.182541	0.367611	0.0263053	0	0.00455473	0	0.0378327	0	0	0	0.0110428	0	0	0	0	0	0.0547589	0	0.00541055	0	0.0462749	0.0294361	0	0.044588	0.0333112	0.0852152	0.0542969	0.0303912	0.0777043	0.0921625	0.0351074	0.0893928	0.0776509	0.0319502	0.0115313	0.113854	0.0937808	0.0697948	0.0699586	0.0302877	0.0275581	0	0.0462914	0.0238137	0.019214	0.0269439	0	0.00456762	0.0215164	0.0816768	0.0491957	0.138936	0	0.0994232	0	0.106243	0	0	0	0.00509669	0.101495	0.0286231	0.038465	0	0.111056	0.0895261	0.0549421	0.0351427	0.0554859	0.0449176	0.0995554	0	0.204617	0.0146649	0	0	0.0171071	0	0	0	0.0877474	0.0531231	0	0.0513138	0	0.0417235	0.0193558	0.0199543	0.0332301	0	0.0396118	0.0325167	0	0	0.0296807	0	0.0533636	0.0595056	0.362872	0	0.0160217	0.0861834	0.0136967	0.0579302	0.0694874	0.021504	0.0253808	0.020451	0.0827212	0.0171432	0	0.0260803	0	0	0	0	0	0	0.118314	0	0	0.0271742	0.0235507	0.0148459	0.000919773	0.0323647	0.0159147	0.127099	0.0261996	0	0	0	0.0254698	0	0.00885416	0.00675379	0.00963758	0.0289546	0.0342497	0.0071103	0.0281314	0	0	0.0381952	0.0240744	0.0384432	0.0511744	0.00388004	0.0225308	0	0.0224243	0.0377172	0	0.0269428	0.0564903	0	0.0597949	0	0	0.0733648	0	0.0811288	0.00623033	0.0395094	0.0720708	0.0640084	0.0406611	0.0281371	0.0204368	0.0193421	0.086221	0.0598066	0.0745653	0.0477346	0.0151688	0.0453115	0.00846231	0.040158	0.044581	0.0232054	0.0541693	0.0215996	0.0583789	0.0654774	0.0685431	0.0287911	0	0.0555639	0	0	0.0415869	0	0.0128281	0	0.0091125	0	0.0155835	0.0298208	0.00533783	0.038451	0.0162839	0.0359262	0	0.0055314	0	0.00510186	0	0	0	0.0354016	0	0.0474035	0	0	0.0324039	0.0215276	0.0450827	0.0213679	0.091553	0	0.0330058	0	0.0770737	0.0541349	0.0366027	0.0154131	0.0599392	0.033766	0.0721444	0.0583673	0.0659201	0.0580339	0.0460568	0	0.0390117	0.0390544	0.0213878	0.0279731	0.0584241	0.0321699	0.00355602	0	0	0.0444486	0.000481654	0	0.017461	0	0	0.0496342	0.003806	0	0.0669991	0	0.0206048	0.0141213	0.0134313	0.0368187	0	0	0.0413092	0.00255603	0.0651138	0.0415129	0.0520889	0.0998164	0.159496	0	0	0	0.0340194	0.0163855	0.19556	0	0.00833122	0.0245193	0.0656195	0.0539807	0	0.0803126	0	0	0.053975	0.0129633	0.0516474	0	0.0307313	0.0419727	0	0	0.0370259	0	0	0	0.0291186	0	0	0.04852	0.0309919	0.00955833	0	0.0156187	0	0	0	0.0296039	0.0318993	0	0	0	0	0	0.0957301	0	0.0324084	0	0	0	0.0210481	0	0	0.0734214	0.031065	0	0	0	0	0	0	0	0	0.0426176	0.166317	0.0267932	0	0	0	0.0151875	0	0	0	0	0.0547394	0.0073015	0.0218274	0	0	0	0	0	0	0	0	0.0929958	0.0190492	0	0.0666317	0.0765361	0
CACAAGGTCACATTCG-1_2	0.0711438	0	0	0.00865227	0.0164501	0.0335474	0.0296895	0	0.00243966	0.0464053	0.0383966	0.0455855	0.0620729	0.029813	0.066099	0	0.00231388	0.232473	0.064638	0.0169083	0.0460829	0.50822	0.0649903	0.0250119	0.0400315	0.0627344	0.0470052	0	0	0.0598709	0.0234637	0.0459025	0.0480607	0.0309022	0.0628872	0.0164043	0.318468	0	0.0401849	0.0426865	0.0352405	0	0.0358312	0.0786321	0.00389747	0.108706	0.0637985	0.0126346	0.0277785	0	0	0.0517233	0.0448277	0.0280168	0.029364	0.135187	0.146511	0.0807316	0.0675869	0	0.0531846	0	0.0326492	0.0767501	0	0.0268571	0.0492426	0.0321706	0.0524383	0.0409806	0.0406732	0.035488	0	0.0595015	0.0452121	0.0597537	0.0420131	0.0564679	0.0958465	0.044995	0.0619088	0.0303703	0.0382938	0.0949953	0.0874584	0.0633333	0.0445181	0.0205774	0	0.0250651	0.0721687	0	0	0.0501749	0.02733	0.0134712	0.0519306	0.0616026	0	0.0525792	0	0.0834638	0.0455442	0.0696935	0.0125867	0.0566717	0.00848461	0.0116144	0	0.0246007	0.0365369	0	0.0221978	0.0413681	0.000682057	0.0257727	0.00810837	0.0839368	0.0422611	0.109073	0.0113164	0.0465604	0	0	0.000293809	0.0245278	0.038781	0.0582323	0.049775	0.100446	0.00667945	0.0802878	0	0	0	0	0.00388531	0.0856243	0.0038475	0	0.0449588	0	0.0182881	0	0.0689424	0.0383802	0	0.0240901	0	0	0.0190376	0.0407971	0.0324938	0	0.0366121	0.0267868	0.000388636	0	0	0	0.0570622	0.0377002	0.0414077	0	0	0	0.0419035	0.163274	0.0264619	0	0	0	0.00342278	0	0.0835348	0.0038475	0.00361432	0	0.0706152	0.0844929	0.01633	0.0112802	0.0729626	0.0155741	0	0.0957923	0.0412274	0.0606309	0.0430596	0.051172	0.061409	0.0493531	0.0337002	0.0420685	0.0427443	0.0502888	0	0.0619631	0.0717289	0.0685076	0.0746641	0.0892795	0.118027	0.150752	0.028276	0.0525242	0.0507861	0.0611012	0.0682235	0	0.0289049	0.0902109	0.11171	0.0435444	0	0.0794189	0.0299237	0	0.430803	0.0263079	0	0.0248389	0.0219064	0.00991023	0.102953	0	0.0372795	0.042876	0.0280243	0.0453155	0.0663092	0.0634343	0.0392881	0	0.0357892	0.0272567	0	0	0.0291583	0.00429054	0	0.0171039	0.0260626	0.0417849	0.0345658	0.0728036	0	0.0522796	0.0257498	0.0313466	0.0590946	0.00655824	0.00174886	0.0304546	0	0	0.0593614	0	0.0172892	0.0335206	0.131392	0	0.0195071	0.0476089	0.0162397	0.0639126	0.0644102	0.044589	0.0564371	0.0318186	0.256908	0.0190058	0	0.0748068	0.049243	0	0.0385749	5.82954e-05	0.0198583	0.0652909	0.007133	0	0	0.012878	0.0651698	0.00575959	0.0143407	0.0554341	0.0291623	0.0494491	0.0106764	0	0	0	0.0852332	0.000524659	0.0176823	0.0312124	0.0135281	0.0299384	0.0305561	0.0368044	0.0474863	0	0.00423924	0	0.023055	0.017123	0	0.00151297	0.0474706	0	0	0.00332284	0.00633874	0.0075304	0.0319539	0	0.0197906	0.108779	0.0379964	0.157922	0.155037	0.0456177	0.0308565	0.0666282	0.0409989	0.0416534	0	0.0376494	0.0428149	0.0345543	0.0595265	0.0578802	0.0653227	0.046882	0.0357463	0.0365671	0.026104	0.0100117	0.104242	0.0187587	0.0236301	0.02239	0.103634	0.0916055	0.0243277	0.0125369	0.0582371	0.0721906	0	0	0.0658919	0	0.00158816	0.00660055	0	0	0.00253399	0.0515916	0.00520097	0.0175078	0.0343554	0.0478664	0	0.0181082	0	0.0475932	0	0	0	0.0195801	0.00268159	0.0325208	0.0289675	0	0.0441223	0.0426402	0.0814427	0.0873261	0.0184942	0.0128656	0.0368215	0	0.0435116	0.0531368	0.0144024	0.0372407	0.0595869	0.0538645	0.0571708	0.0420547	0.0729956	0.114463	0.0494878	0.00272823	0.0720036	0.0586458	0.0523352	0.0408743	0.100529	0.0425664	0.0143018	0.017947	0.0120672	0.0791795	0.0385839	0	0.0283014	0	0	0.0144394	0.114269	0	0.0316692	0	0	0.0404699	0.0251487	0.00700574	0	0	0.049158	0.0239639	0.0541284	0.0384121	0.0193589	0.125656	0.0967996	0	0	0.0238114	0.0718266	0	0.0696416	0	0	0.0430765	0.0538218	0.0580535	0.000755509	0.0651213	0	0.0185791	0.0414151	0.0162221	0.0578866	0	0.0567289	0.0188877	0	0.0312547	0.0279818	0.0158015	0	0	0.0242509	0	0.0597455	0.02984	0.0508823	0.00932939	0	0.124223	0	0.0213729	0	0.0158209	0.0290661	0	0	0	0	0	0.0560174	0.00833625	0.0679476	0	0	0	0	0	0	0	0.0640213	0	0	0	0.0306176	0	0.00264486	0.0386749	0	0.00929084	0.107424	0.0332225	0	0	0	0.0470536	0	0	0.0100639	0.0475691	0	0.00922525	0.0435004	0	0	0	0	0.180483	0	0	0	0	0	0	0	0.0474286	0.0183403
CACAATAAGGCACTAG-1_2	0.0483736	0	0	0.012463	0.0136896	0.0303759	0	0	0.0317419	0.0489977	0.0367933	0.068646	0.059229	0.0344423	0.0891198	0.00197145	0.0252105	0.137631	0.0328786	0.0716636	0.058918	0.453305	0.0729775	0.0470476	0	0.0516192	0.0207294	0.00922295	0.0429637	0.0768693	0.0372879	0.0698146	0.0317963	0.0271053	0.0364315	0.0245016	0.29276	0	0.0558422	0.0559309	0.0515714	0.02149	0.0353775	0.0664224	0	0.0819887	0.0237671	0.0407521	0.0241457	0.0379925	0	0.0686208	0.0402576	0.00449895	0.0357174	0.119447	0.122901	0.0805569	0.0482563	0	0.0467706	0	0.0500556	0.113686	0	0.0147587	0.0631742	0.0237075	0.050476	0.0283936	0.0305924	0.0256056	0	0.095237	0.130127	0.122453	0	0.0706459	0.0709614	0.0255981	0.0630244	0.0377655	0.0456391	0.0740664	0.0620808	0.0536707	0.0476027	0.0117084	0	0.0218161	0.0669747	0.0396642	0.00279818	0.0900082	0	0.0255834	0.0533364	0.0493051	0	0.0540127	0	0.0850152	0.0689059	0.112231	0.0260333	0.0690938	0.00509797	0.0163435	0	0.0483464	0	0.0130415	0.0116449	0.0171921	0.0289349	0.0213729	0.00333874	0.0812831	0.0514595	0.0832154	0.011045	0.00995632	0	0	0.0527177	0	0.00826338	0.0295026	0.0461577	0.0344701	0.00522126	0.112297	0	0	0	0	0	0	0.0287918	0	0.0499235	0.0072324	0	0	0.0272599	0.0330048	0	0.0163276	0	0	0.0184005	0.0409962	0.0258408	0	0.035289	0.0803311	0.0213167	0.0472193	0	0.000354916	0.0609935	0.0426732	0.0479861	0.0838288	0.0209502	0	0.0327249	0	0.0255652	0	0.0145457	0	0	0	0.0490442	0	0.00860979	0.012628	0.0684	0	0.0126246	0	0	0.0157398	0	0.0839631	0.0699595	0.0718269	0.0531252	0.0566773	0.10427	0.0713257	0.0206447	0.0533829	0.0526092	0.0398075	0	0.0527979	0.100458	0.0774142	0.0880519	0.063467	0.0859721	0	0.0598173	0	0.0438421	0.0433991	0.0391449	0.00206434	0.0355254	0.103213	0.0964914	0.0995913	0	0.0994995	0.0443608	0.109391	0.160312	0	0	0.0339529	0.0776039	0.0356477	0.240624	0.00401318	0.0533764	0.0912263	0.0445208	0.0549038	0.0559342	0.0621956	0.0615254	0	0.302803	0.0143833	0	0	0.00483322	0	0.0439479	0.018468	0.0479209	0.0581543	0	0.0673647	0	0.0549074	0.0430145	0.0266886	0.0456076	0	0.0545645	0.00395324	0	0	0.0939889	0	0.0410874	0.0544583	0.173033	0.0705142	0.0230711	0.0553191	0.0120918	0.0772119	0.0731864	0.0364603	0.0511553	0.0136625	0.142183	0.0259444	0	0.0667939	0.00157398	0	0.0216359	0	0.00697796	0	0.0177795	0	0	0.0292156	0.0420365	0.00728304	0.0149236	0.0564076	0.00153026	0.142248	0.011759	0.0296432	0.0283316	0	0.0577125	0	0.0149766	0.0142326	0.00382597	0.0577125	0.018468	0.0336565	0.0540195	0	0	0.0883526	0.0299206	0.0231804	0	0.024842	0.0266024	0	0.0502895	0.0359683	0	0	0.0486339	0	0.0341232	0	0.0379411	0.135187	0	0.0556139	0.00288562	0.0606534	0.0782308	0.108353	0	0.0282418	0.0332413	0.0255206	0.0808074	0.058212	0.0738408	0.0270199	0.0300869	0.0441826	0.0105937	0.00907351	0.146979	0.0384979	0.0273095	0.0345276	0.16682	0.112592	0.0448162	0.00899807	0.0140018	0.0587618	0	0	0.0575556	0	0.00602176	0	0	0	0.00562613	0.0399666	0.0187965	0.018974	0.00730636	0.0497269	0	0.00475191	0	0.00524659	0	0.00132305	0	0.0296776	0.120982	0.0556219	0.00950746	0	0.0303858	0.0291916	0.0728093	0.0519775	0	0	0.0822284	0	0.0586074	0.047042	0.00430015	0.039903	0.0780415	0.0517622	0.0542907	0.0539929	0.0778812	0.110481	0.0417764	0	0.072233	0.0548656	0.0307271	0.0267186	0.0903559	0.00817363	0.0170223	0.0285849	0.0440714	0.106113	0.0269038	0.000734523	0.0397457	0	0	0.0249376	0.07066	0	0.0542666	0	0	0.0230583	0.0161595	0.0226838	0	0	0.0496573	0.0109057	0.0495166	0.082118	0.0344062	0.109601	0.135624	0	0.0291528	0.0234886	0.0587499	0.017112	0.0975866	0	0	0.0377874	0.0528081	0.0528307	0.0260231	0.052601	0	0	0.0498896	0.0125983	0.0600469	0	0.0423934	0.095348	0	0	0.0100435	0	0	0	0.036216	0	0.0144937	0.0906458	0.0483015	0.0132405	0	0.0529098	0.0675498	0.00154636	0	0.0310487	0.0178034	0.00864638	0	0	0	0	0.0696586	0	0.0620302	0	0	0	0.0130239	0	0	0.0171594	0.0679466	0	0	0.0603358	0	0	0.00664089	0	0	0.00289655	0.278332	0.0176428	0	0	0.00688615	0	0	0	0	0	0.0545645	0.0179258	0.0310706	0	0	0	0	0.0731899	0	0	0.0253854	0.119229	0	0.0100268	0	0.0604337	0
CACAATAAGTTACAGA-1_2	0.0716159	0.00564008	0	0.0142118	0.0064412	0.0287357	0.029134	0	0.0175498	0.0499803	0.0273326	0.0470826	0.0742198	0.024731	0.0892322	0.0392381	0.0343046	0.184351	0.0576076	0.124201	0.0428575	0.3851	0.0730827	0.00297625	0	0.0585469	0.0469195	0.0220357	0.0367844	0.0744482	0.0300281	0.0488818	0.0437051	0.0309802	0.0440426	0.0731899	0.29241	0	0.0427176	0.0446258	0.0332343	0.0327807	0.0289768	0.0649	0.00419727	0.104785	0.053148	0.0146905	0.0256647	0.00701958	0	0.0598503	0.0489877	0.000996852	0.0226145	0	0.166842	0.0953214	0.0606989	0	0.0581579	0	0.0381739	0.0516864	0	0.025977	0.0531999	0.018715	0.0557834	0.0212248	0.0449993	0.0330807	0.00482995	0.0657134	0.0631379	0.0686488	0.000484301	0.0606286	0.0908438	0.0351301	0.0686626	0.0386948	0.0479386	0.0878761	0.0880572	0.0598169	0.0459903	0.0134251	0.00611856	0.0175769	0.0789379	0	0	0.0595371	0.0385386	0.0285414	0.0524435	0.0413073	0.0404643	0.0576904	0	0.0971402	0.0515377	0.0711079	0.0243851	0.0637759	0.0109706	0.0132243	0.0142756	0.0373479	0.010304	0.0462449	0.00853957	0.0277409	0.00687303	0.0170836	0.0100544	0.051087	0.0709486	0.109772	0.0114339	0.0302838	0	0.0172861	0.0541448	0.0138379	0.00470007	0.0419515	0.0685746	0.0661857	0.00113616	0.126448	0.0036178	0.0283933	0	0	0.00887666	0	0	0	0.067624	0.000191811	0	0.0485684	0.0700364	0.0365054	0.0588667	0.0191279	0	0.0453305	0.0224854	0.0496138	0.0278759	0	0.0174506	0	0.0171777	0	0	0.00768471	0.0608136	0.0402475	0.0912503	0	0.0388971	0	0.0420765	0.140189	0.0419536	0	0	0	0.018413	0	0.0794744	0	0.00657393	0	0.0447709	0	0.0241671	0	0.013921	0.0415309	0	0.097936	0.092796	0.0647124	0.041067	0.0779579	0.0962089	0.0521418	0.0291125	0.0626679	0.0439182	0.0499691	0	0.0402594	0.065043	0.0731937	0.0860662	0.079178	0.112511	0	0.0332366	0.0329078	0.0465756	0.058353	0.0501894	0.00416984	0.0220681	0.0960179	0.108868	0.058047	0	0.0861842	0	0.156873	0.350589	0	0	0.0344926	0.0184695	0	0.293359	0.0238398	0.035374	0.0629715	0.0318342	0.0476089	0.0714826	0.0682789	0.0393085	0	0.083046	0.0355488	0	0	0.041305	0	0	0.0116125	0.0365425	0.0446623	0	0.0801606	0.0102308	0.0613428	0.0252591	0.0353282	0.0528597	0	0.056226	0.0473291	0	0	0.0843652	0.0156398	0.0216873	0.0286548	0.0937915	0	0.0069292	0.0516138	0.0104808	0.0760054	0.0847791	0.0208185	0.0551874	0.0248517	0.196222	0.0213799	0	0.0456167	0	0	0.0232099	0	0.0278594	0.018538	0.0325406	0	0	0.0194474	0.0534901	0.0103455	0.0197168	0.0624074	0.0637023	0.063287	0	0.0242392	0	0	0.0561862	0	0.0122796	0.0582848	0.0394382	0.0353489	0.0193494	0.043993	0.0401818	0	0.035341	0	0.0257832	0	0	0.0380927	0.0329057	0	0.002565	0	0	0.0288871	0.0383455	0	0.0618528	0	0.0230298	0.108867	0.156086	0.0394323	0.0226915	0.0713665	0.0673073	0.051964	0	0.0373694	0.0316425	0.0411621	0.0672684	0.0682693	0.0740772	0.034056	0.0294735	0.0355735	0.017364	0.0304796	0.179209	0.0314767	0.0362628	0.0413731	0.185042	0.135187	0.0457791	0.0183596	0.0111982	0.0722905	0	0	0.0689663	0	0.0222909	0	0	0	0.00526892	0.0458245	0.0262329	0.00896951	0	0.0545263	0.0380378	0.0332934	0	0.0385112	0	0	0	0.0279531	0	0.01908	0.0487138	0	0.0453789	0.0303422	0.0752607	0.0791453	0.0591553	0	0.125155	0	0.0458994	0.055208	0.0128593	0.0447073	0.064475	0.0522255	0.0623877	0.0536115	0.0849653	0.12361	0.0580899	0	0.0574916	0.061685	0.0304918	0.0316761	0.0866652	0.0169133	0.0168862	0.0459891	0	0.139703	0.0205391	0	0.0153397	0.0156398	0	0.0163372	0.0894232	0	0.0419964	0	0	0.0478062	0.0101084	0.0415098	0	0	0.0549281	0.0279459	0.0471848	0.0267399	0.027979	0.170514	0.271642	0.0521898	0.00232675	0.0550488	0.0626888	0.0352463	0.0318661	0	0.00549987	0.0461172	0.0447676	0.0519407	0.0698426	0.0972209	0	0	0.0357941	0.055125	0.0550248	0	0.0556796	0.09234	0	0	0	0	0.150839	0	0.0409963	0	0.0501705	0.0200463	0.0572769	0.0180387	0	0.0712124	0	0	0.0551296	0.0557355	0.0273172	0	0	0	0	0	0	0	0.117455	0	0	0	0	0	0	0.0381458	0.0315443	0	0	0	0.00475941	0	0.0249393	0.0224854	0	0.00178165	0.149921	0.0301723	0	0	0	0.0464461	0	0	0	0.140609	0	0.0272823	0.0374205	0	0	0.0302903	0	0.109391	0	0	0.0173137	0.124213	0.0132375	0	0	0.0509339	0
CACAATAAGTTTCGGC-1_2	0.0960651	0.131296	0	0.0140093	0	0.0490823	0.0401827	0.298006	0.00136411	0.0561791	0.0273494	0.0413354	0.066196	0.0277143	0.0546689	0.0241979	0.0364302	0.234096	0.0429871	0.0311934	0.033874	0.257782	0.0533003	0.00749785	0	0.0719567	0.068998	0.00629591	0.0228518	0.0581824	0.029453	0.0456433	0.044695	0.0335065	0.0586324	0.0841903	0.0267576	0	0.0383601	0.0454176	0.0276719	0	0.0360523	0.0652761	0.0259331	0.117293	0.0462225	0.0169604	0.0212477	0.037088	0	0.0661901	0.0636089	0.025564	0.0428291	0	0.143494	0.0820307	0.0537205	0	0.0541225	0	0.0423633	0.118183	0	0.0295672	0.0439985	0.0224269	0.0493405	0.054679	0.0338241	0.0360988	0	0.0428126	0.0363525	0.0507691	0.0793042	0.0536006	0.0957164	0.0502107	0.0604438	0.0339013	0.0427925	0.0845624	0.103917	0.073861	0.0503998	0.0145979	0.0138333	0.0350667	0.0716503	0	0	0.0530255	0.0133073	0.00259831	0.0507483	0.0689351	0.112408	0.0499932	0	0.0745037	0.047935	0.0561087	0.0221688	0.0643206	0.0109615	0.0150498	0.00231826	0.0457036	0.0128326	0.104857	0.0114487	0.0371917	0.037723	0.0445316	0.00200324	0.0679195	0.0513307	0.0991576	0.0236368	0.0350179	0.0751693	0	0.0201469	0.0227571	0.0118267	0.0494455	0.0522958	0.138615	0.0058002	0.0534253	0	0	0	0	0.0109753	0.109549	0.015887	0	0.0390046	0.00916179	0.00629591	0	0.0567748	0.0472323	0	0.0283	0	0	0.0255959	0.0444344	0.0387941	0.0491081	0.00472193	0	0.0408845	0	0.0260581	0.0163262	0.0684249	0.0437761	0.00682057	0.017372	0.0385353	0	0.0447863	0	0.00135457	0.00563049	0.0293085	0	0.0156648	0	0.0517816	0	0.00681608	0	0.0581011	0	0.056368	0.0614725	0.0428471	0.0620754	0	0.091564	0.0367706	0.0531506	0.0478525	0.0751822	0.0563978	0.0465615	0.0345055	0.0431414	0.0424488	0.0511028	0.0170347	0.0462826	0.0569119	0.0676679	0.0672229	0.0854511	0.149357	0	0.0466576	0	0.0506671	0.0688189	0.103438	0.00827795	0.0245021	0.0725439	0.100907	0.0352667	0.0526511	0.0782272	0	0	0.575726	0	0	0.0591516	0.0123333	0.0392911	0.0933893	0.0194216	0.0334373	0.0501297	0.0365643	0.0356391	0.0668231	0.0671555	0.035642	0	0.0333158	0.0312492	0	0	0	0	0.0110487	0.0428471	0.0345595	0.0608936	0.00759212	0.0568686	0	0.0535667	0.0191066	0.026906	0.0583688	0.217733	0.0813221	0.0235853	0	0	0.0108529	0	0.0164571	0.0313733	0.0894893	0	0.011769	0.0506041	0.0212888	0.0699858	0.0672254	0.0465128	0.0519096	0.0430399	0.163694	0.02601	0.0151706	0.0674998	0.0610103	0	0.0244841	0.0252225	0.0139297	0	0.0123914	0	0	0.0187351	0.0514533	0.0098325	0.0267382	0.0617113	0.0772123	0.0659759	0.00839454	0.0162382	0	0	0.226128	0	0.00833384	0.0532672	0.0185487	0.00278725	0.027744	0.0225368	0.0765705	0	0.0318993	0.0841553	0.041553	0.0361061	0.0811203	0.0102003	0.0428151	0.0192375	0	0	0.0113926	0.00651194	0.0272148	0	0.0185298	0	0.0240239	0.0667191	0	0.0856575	0.0133788	0.052418	0.0480799	0.0240887	0	0.0446697	0.0348953	0.0493314	0.0515775	0.0555798	0.0606307	0.0564852	0.0436933	0.033443	0.0172066	0.0213073	0.0658672	0.0254646	0.0447527	0.0290584	0.0664403	0.117034	0.0344259	0.0193541	0	0.0872808	0	0.0489682	0.0708692	0	0.00727905	0.0112717	0	0	0.00288004	0.0424951	0.00159679	0.016401	0.0400295	0.0551195	0.052361	0.0284815	0	0.0120129	0	0.00714753	0	0.0369541	0	0.0324007	0.018061	0	0.0478065	0.0378136	0.0816101	0.0905542	0	0.0631872	0	0	0.0429613	0.0441079	0.0265484	0.0443807	0.0611917	0.0435007	0.0541222	0.0441914	0.0804634	0.115069	0.0483328	0.0181532	0.0799733	0.0558906	0.0474583	0.0444182	0.0486365	0.0425526	0.0267965	0.0573145	0	0.0577929	0.0484234	0.0849598	0.0341444	0	0	0.0317105	0.15569	0	0.0343723	0	0.0223219	0.0350099	0.0170514	0.00928955	0	0	0.0468036	0.0399727	0.0489725	0.033366	0.0259142	0.0941763	0	0	0.0387335	0.089192	0.0503235	0.0261522	0.0701386	0.0356768	0	0.0548115	0.0522641	0.0623889	0.0177125	0.0490636	0	0	0.0413551	0.0232023	0.0597612	0	0.0517559	0.0657573	0.124269	0	0.0544146	0	0	0	0.0198642	0	0.00839454	0.0226915	0.0594796	0.00755509	0	0.107454	0.109129	0	0.0416499	0.0346883	0.0303952	0.00289612	0	0	0	0	0	0.0379503	0.160666	0	0	0	0	0	0	0.0165113	0.0882593	0	0	0.0940888	0	0	0.0120025	0	0	0.00625219	0.122246	0.01891	0	0.0675311	0	0.0708013	0.0127417	0	0	0	0	0.0149965	0.0622107	0	0	0.063029	0	0.0839454	0.00209864	0.0641698	0.0331342	0.104669	0.0422956	0.0599666	0.0804477	0.0483168	0.0258223
CACAGATAGACCAGGC-1_2	0.0830535	0.19478	0	0.013862	0.00689321	0.0365576	0.0433307	0.3071	0	0.0600076	0.0276348	0.04338	0.0879462	0.0477954	0.0639254	0.0382842	0.0152286	0.244979	0.00958377	0.0512735	0.0364524	0.192375	0.0609072	0.0146523	0	0.0699387	0.0211577	0.0490418	0	0.0606524	0.0288198	0.0357673	0.0471599	0.0334981	0.0465437	0.0562609	0.343477	0	0.0375604	0.0422501	0.0283856	0.00239244	0.0383541	0.0694188	0	0.120744	0.0336831	0.0222284	0.0218879	0	0	0.0649078	0.0762487	0.0210913	0.0353789	0	0.100669	0.0910519	0.0651414	0	0.051096	0	0.0376078	0.0778894	0	0.0257282	0.0425156	0.0257299	0.0571616	0.059544	0.0352998	0.0375689	0	0.0483992	0.0394051	0.0546265	0.0207442	0.048476	0.0994678	0.0479137	0.0532522	0.04106	0.0444904	0.0997314	0.0811054	0.0605164	0.0444873	0.0216036	0.0200405	0.0293182	0.0741697	0.0256453	0	0.0409759	0.00147858	0.0120722	0.0509143	0.0550252	0.097521	0.0459507	0	0.0800379	0.0463216	0.0551583	0.0198756	0.0635955	0.00997528	0.00971697	0.0180824	0.0355991	0.0387216	0	0.00763528	0.0321258	0.0605719	0.0410707	0.0514547	0.0827834	0.0462068	0.114411	0.00687484	0.0462432	0	0	0.0377754	0.0078043	0.0219045	0.0458531	0.070583	0.180588	0.0105257	0.0766502	0	0.0240726	0	0	0.00711835	0	0.0123525	0	0.0460561	0.0180979	0.0114675	0	0.0432899	0.0445376	0	0.0236665	0	0	0.0420102	0.043846	0.0320907	0	0.0187052	0.0330827	0.0264467	0	0.00192375	0.0058947	0.0577248	0.0436415	0.0391073	0	0.0102761	0	0.0537343	0.162434	0	0	0	0	0.0483935	0	0.0906519	0	0.00783849	0.0312263	0.032762	0.0251836	0.0425958	0.0748513	0.0271773	0.0489314	0	0.0917038	0.0449612	0.0558924	0.0496411	0.059602	0.0585374	0.0484486	0.0413708	0.0396224	0.0394652	0.0390941	0.00991271	0.0385639	0.0642424	0.0697165	0.073276	0.0835705	0.108901	0	0.0348867	0.0615891	0.0314972	0.0644059	0.104701	0.00775672	0.0299867	0.0782829	0.104892	0.0478379	0.0548114	0.0710939	0.0192857	0	0.422409	0	0	0.0424674	0.0312894	0	0.139739	0.0196793	0.0349152	0.0581778	0.0358926	0.0592079	0.0683788	0.0677838	0.0387095	0	0.00314795	0.0754741	0	0	0	0.00209864	0	0.0200769	0.0297208	0.0404595	0.0375594	0.0654275	0	0.0675301	0.0467437	0.0311499	0.0629887	0.182319	0.141221	0.0160936	0	0	0	0	0.00924711	0.0466216	0.0782267	0	0.0120001	0.0462214	0.00899327	0.0687314	0.0648042	0.0342008	0.0545405	0.0245876	0.147429	0.0120409	0.0157931	0.0475055	0.027732	0	0.0636836	0.0243286	0	0.0898916	0.0306189	0	0	0.00495405	0.0566245	0.00879095	0.0110373	0.0642962	0.0632651	0.00327912	0.00316461	0.047744	0	0	0.0434036	0.162382	0.00653873	0.0666985	0.0301719	0.0290858	0.0688772	0.0303832	0.0729925	0	0	0	0.0293809	0.0228465	0.0644927	0	0.038241	0	0.00738409	0.0371342	0.0238131	0.0252454	0.0325166	0	0.02533	0	0.0265643	0.0810598	0	0.0464461	0.0329224	0.055573	0.0268671	0.0295634	0	0.0324989	0.0407909	0.0492871	0.0537339	0.0555529	0.055934	0.0501237	0.025392	0.0249928	0.00671563	0.0175298	0.0949633	0.0230019	0.0628909	0.0316431	0.0984161	0.1234	0.0299447	0.0125507	0.00568927	0.0966747	0	0.027632	0.0722725	0	0.0115236	0.00328335	0	0	0.00100467	0.0499952	0.0459875	0.0180684	0.0353659	0.0707492	0.0240294	0.0267576	0	0.0212396	0	0.0164393	0	0.0394397	0	0.0111901	0.0429584	0	0.0435878	0.038667	0.0883883	0.0762301	0.0781742	0.0170628	0.0733569	0.151312	0.0434069	0.0459122	0.0151568	0.0588688	0.0629079	0.052653	0.053277	0.0447416	0.0788435	0.115138	0.0601508	0	0.0958745	0.0598265	0.0295284	0.0392063	0.071619	0.0644778	0.0289728	0.0677353	0.00590241	0.0722785	0.0350231	0	0.0361298	0	0	0.00474954	0.174791	0	0.0364567	0	0.00228942	0.0193235	0.00940888	0	0	0	0.0462573	0.0171478	0.038652	0.0490232	0.0259735	0.15118	0.143625	0	0.0626397	0	0.0498665	0.0308876	0.0356216	0	0	0.0578726	0.0505997	0.0588352	0	0.0284985	0	0	0.0407716	0.0399458	0.0577878	0	0.0612429	0.0126618	0.0619098	0.00389747	0	0.0101228	0	0	0.0199516	0	0.0537775	0.0109741	0.0687728	0.0133454	0	0.070385	0.0221668	0	0	0.027627	0.0235397	0	0	0	0	0	0	0	0.142948	0	0	0	0	0.0682057	0	0.00586384	0.0640861	0	0	0	0.0327912	0	0.0149348	0	0	0.00871153	0	0.0328179	0	0.00134912	0.00118048	0.0786436	0	0	0	0	0	0.0297744	0.0367956	0.00491081	0	0	0	0.0981112	0	0	0.0243765	0	0.00904028	0.0388248	0.0493179	0.0463191	0.0142798
CACAGATAGCAAACCG-1_2	0.0316369	0	0	0.00874432	0.0260231	0.0408618	0.0654281	0	0.0339192	0.0603327	0.033553	0.0432288	0.0678238	0.0579182	0.0610398	0.0141181	0.0325827	0.239476	0.09227	0.0501288	0.0444446	0.516964	0.0595189	0.0424497	0	0.0704844	0.0414588	0.036947	0.00308966	0.0644658	0.0263525	0.046565	0.0522877	0.0330577	0.0238756	0.0603882	0.211088	0	0.0396338	0.042585	0.0315149	0.00545645	0.0345365	0.0971499	0	0.119978	0.0502886	0.0275607	0.0321197	0	0	0.0680212	0.0657395	0.0454748	0.0326575	0.136236	0.105588	0.0924095	0.0634647	0	0.0539336	0	0.0460635	0.0902413	0	0.0228575	0.0498095	0.0262431	0.0552534	0.0546838	0.0346543	0.0305946	0	0.0504644	0.0523308	0.0458187	0.0629994	0.0356158	0.101446	0.0409058	0.0613145	0.0302204	0.0466849	0.096979	0.107521	0.0672629	0.0533714	0.0194278	0.00727133	0.0443816	0.0739955	0	0	0.0476507	0	0.0102433	0.0528362	0.075922	0	0.047913	0.0668565	0.0895109	0.0489359	0.0766241	0.0248714	0.0657699	0.00621484	0.0227113	0.0185949	0.055847	0.0302238	0	0.0272823	0.0212574	0.031086	0.0779073	0.0210818	0.0924961	0.0455686	0.128221	0.018553	0.0669611	0.053229	0	0.0374816	0.037054	0.0374585	0.0459845	0.0484551	0.0499738	0.00996852	0.0909509	0.0156615	0.035862	0	0	0.00136128	0	0.0139725	0	0.0695068	0	0.0148404	0.0604857	0.105289	0.0358391	0	0.0356705	0	0	0.0371009	0.0482015	0.0372826	0.0316894	0.0162416	0.0522327	0.00870545	0.0673895	0	0.00175915	0.0794871	0.0396367	0.028937	0.0753177	0	0	0.0431604	0.190766	0.0157779	0.00788268	0	0	0.0227102	0.0267745	0.0385054	0	0.00313002	0	0.0571295	0.00510972	0.0160349	0.016483	0	0.0402607	0	0.103264	0.0482501	0.0560374	0.0499854	0.0651889	0.0637895	0.0475126	0.058835	0.0467851	0.0393158	0.0487274	0.00622893	0.0528394	0.0648002	0.0732659	0.0738914	0.0961887	0.121649	0.147604	0.0380244	0.0262329	0.0333533	0.0606038	0.0615363	0	0.0390628	0.0796539	0.107669	0.061101	0	0.0773875	0.0551435	0	0.369477	0	0	0.040024	0.0356236	0	0.0970469	0.013678	0.0340389	0.0552971	0.032184	0.0664463	0.0793923	0.0670476	0.0363686	0	0.0252211	0.0246462	0	0	0	0.00340445	0	0	0.026633	0.0508919	0	0.077152	0	0.0559065	0.0316909	0.0372905	0.0697699	0	0	0.0275019	0	0	0.0162195	0	0.0234252	0.0425527	0.103165	0	0.0147043	0.0486797	0.00931424	0.0665827	0.0742034	0.0326828	0.0569109	0.0251515	0.165967	0.00642707	0	0.0669846	0.0257832	0	0.039974	0.0187711	0.0296957	0.0522327	0.00727449	0	0	0.0148176	0.0507808	0.00819245	0.0100657	0.061489	0.0341028	0.0396773	0.00852779	0.0129591	0	0	0.0662501	0	0.0320519	0.0252981	0.018468	0.0582371	0.0279958	0.00709464	0.0554767	0	0.018468	0	0.0390646	0.0426405	0	0.000512458	0.0373247	0	0.00835568	0.0383584	0	0.00611073	0.0361316	0.0425848	0.027445	0	0.08262	0.0736271	0	0.00740045	0.032824	0.0605152	0.0496878	0.0310233	0	0.0280473	0.0383664	0.0316663	0.0630365	0.0473682	0.0635043	0.0716534	0.02067	0.022449	0.0180395	0.0211222	0.098516	0.0317404	0.0405146	0.0245795	0.116488	0.108814	0.0284221	0.0269394	0.0429237	0.0999975	0	0	0.073462	0	0.00683475	0.0267745	0	0	0.00498984	0.0494371	0.0200739	0.0143598	0.0503284	0.0483697	0	0.0324389	0	0.0270169	0	0.00454704	0	0.0360036	0.0115814	0.0213949	0.0261694	0	0.0437243	0.0336529	0.0943694	0.101368	0	0.0332588	0.0764094	0	0.0439182	0.0453254	0.0354162	0.0571401	0.0626152	0.0514012	0.0542136	0.0482009	0.0820748	0.115794	0.0540474	0	0.0820805	0.0652509	0.0349692	0.0533244	0.0796818	0.0319766	0.0103766	0.0403083	0.00957503	0.0931806	0.0171159	0.0503673	0.0258932	0	0	0.015318	0.138937	0	0.0354097	0	0.0466946	0.0686503	0.0439664	0.0157398	0	0	0.0479877	0.055847	0.056987	0.0332598	0.0261038	0.168993	0.300761	0	0.0385054	0.0821697	0.0772759	0	0.0571602	0	0.003157	0.045412	0.0546882	0.0565035	0.0647639	0.0574184	0	0	0.0468697	0.0503738	0.0591713	0	0.0612174	0.0828961	0	0	0	0	0	0	0.0565903	0	0	0.0236424	0.0624577	0.0260708	0	0.0801316	0	0	0	0.0273634	0.047709	0	0	0	0	0	0	0.00798648	0.116044	0	0	0	0	0.0730325	0	0.0200914	0.085215	0	0	0.0678559	0.0198246	0	0.0104501	0.0305801	0	0.000961875	0.0830273	0.0266287	0	0	0.0276758	0.0106589	0	0	0	0	0	0.0309986	0.0578051	0	0.0365647	0	0	0.182319	0.0370759	0	0.0415691	0.0341028	0.0337396	0.0607827	0.254634	0.045922	0.0170172
CACAGATAGCCCTGAT-1_2	0	0	0	0.02349	0.0181936	0.0413765	0.0474045	0.50752	0.00978489	0.0552548	0.0200294	0.0423307	0.0736376	0.0187025	0.0468178	0.0344049	0.0176501	0.247822	0.0906261	0.0999952	0.0461907	0.291361	0.0771109	0.0526376	0	0.0648117	0.0447566	0.0470536	0.0560802	0.0576687	0.0283015	0.0330103	0.0173632	0.0264942	0.0395507	0.0478139	0	0	0.0350752	0.0409904	0.0324624	0	0.033208	0.0826171	0	0.118305	0.0366212	0.0158254	0.0276459	0.0115787	0	0.0539603	0.0539733	0.0219176	0.0375994	0	0.0901758	0.088344	0.0650701	0	0.0555396	0	0.0422469	0.0742617	0	0.0194778	0.0436328	0.014848	0.0526557	0.0356148	0.0361537	0.0354525	0.00149682	0.0435381	0.0409035	0.0382461	0.0353539	0.0386539	0.0929362	0.0427862	0.0555006	0.0371026	0.0322251	0.0835753	0.0826224	0.0617701	0.0461289	0.0263062	0.00441896	0.0271463	0.0691621	0.0352991	0	0.0497639	0.0816083	0.00532654	0.0561215	0.0707266	0.0565976	0.0455334	0	0.0780746	0.049093	0.0482345	0.0294833	0.0640372	0.0157127	0.0229556	0.00595427	0.0680891	0.00997712	0.0475191	0.00859076	0.0384773	0.0441238	0.0245945	0.0102833	0.0793753	0.0481766	0.110786	0.00541846	0.0365309	0.00162167	0	0.0525079	0.010362	0.019784	0.0450666	0.0724009	0.119517	0.0093136	0.0744916	0.0132183	0.017036	0.101334	0	0.0019852	0	0.00162	0	0.0403118	0.0128062	0	0	0.054185	0.0449205	0	0.0217449	0	0	0.0668191	0.0356028	0.048411	0.0433368	0.0151923	0.0312464	0.0440519	0	0	0.00770014	0.0539438	0.0462366	0.0960126	0	0.0326736	0	0.0482917	0	0	0.00838175	0	0.0334283	0.0352021	0	0.118254	0	0.00419727	0	0.0681279	0.032757	0.0704027	0.0390871	0.0317244	0	0	0.0868651	0.0511496	0.0619204	0.0406264	0.0592297	0.0589615	0.0476689	0.059925	0.0550656	0.0456847	0.0541487	0.00951084	0.0542029	0.0584984	0.0645416	0.0723681	0.0821283	0.114969	0.179084	0.0372714	0.0235222	0.0350552	0.062448	0.10792	0.00660453	0.0317987	0.0778068	0.0956222	0.0415718	0.0525893	0.0666767	0.0102399	0	0.462633	0.0314795	0	0.0450907	0.0129492	0	0.145555	0.0388984	0.0360883	0.0499465	0.033704	0.0331069	0.0680724	0.0594	0.0348893	0	0.0433218	0.0351138	0	0	0.0244205	0	0	0.0176285	0.0285691	0.0292925	0	0.0629268	0	0.0569455	0.0266029	0.0303508	0.0649637	0.220357	0.0750262	0.0297835	0	0	0.0500675	0	0.0246877	0.0225803	0.0757782	0	0.0144963	0.0504675	0.0186964	0.0665841	0.0699387	0.0417349	0.0540844	0.037547	0.178909	0.0254066	0.0151529	0.0837356	0.0529906	0	0.0304052	0.00137966	0.0125393	0	0.0203379	0	0	0.0173742	0.0469835	0.0126462	0.0217895	0.0578475	0.0224729	0.0725997	0.0032812	0.0164743	0	0	0.0454068	0	0.0367001	0.0243251	0.0235209	0.0295449	0.0251836	0.0216598	0.0609309	0.00289612	0.0069255	0	0.0265328	0.0429743	0	0.00322116	0.0334969	0	0.0140298	0	0.0182453	0.022406	0.0299926	0	0.0237195	0	0.0661623	0.0148653	0	0.118297	0.0260034	0.0506781	0.0477326	0.00944386	0	0.0291095	0.0471779	0.0343271	0.0557468	0.0560354	0.0600197	0.0693393	0.0310089	0.022775	0.0139756	0.009234	0.0756708	0.0350575	0.0387566	0.026083	0.0739911	0.110493	0.0334671	0.043413	0.0239868	0.0728651	0	0	0.0620583	0	0.00881994	0.01794	0.0402054	0	0.00215445	0.0463258	0	0.0250686	0	0.0490124	0.0621196	0.0231899	0	0.029598	0	0	0	0.0338921	0	0.00969217	0.0218767	0	0.0421849	0.042768	0.0889777	0.0811905	0	0.00625029	0.0941524	0	0.0443849	0.046415	0.0145876	0.054287	0.0565508	0.0509928	0.0621426	0.0519751	0.0857333	0.101792	0.0631403	0	0.0609369	0.0563183	0.0415433	0.0476703	0.0716371	0.070539	0.0158758	0	0	0.069322	0.0225345	0.0197622	0.0434976	0	0	0.0272973	0.171341	0	0.0354216	0	0.0310026	0.00620698	0.0308849	0.045275	0.0111677	0.0317943	0.0482392	0.0199729	0.0355429	0.016624	0.0289002	0.105588	0.115031	0	0.0555226	0.0234886	0.0554827	0.0349235	0.0344618	0	0	0.0425894	0.0535676	0.0552376	0.00633788	0.0373621	0	0.00462934	0.0399854	0.0228047	0.0559245	0	0.0578606	0.0418328	0.0326788	0.00846949	0.0643082	0	0	0	0.0157543	0	0.00301679	0.0312609	0.0526111	0.0285605	0	0.0832392	0	0	0.0187263	0.0563945	0	0	0	0	0	0	0.0209056	0.0458202	0.144462	0	0	0	0.0116042	0	0	0.0285785	0.0776625	0	0	0	0.0473317	0	0.00764708	0	0	0.00560729	0.0188877	0.0229116	0	0.0595863	0.0335782	0.00541227	0	0	0	0	0	0	0.0348358	0.0151522	0.0432642	0.0556139	0	0.236621	0	0	0.0338203	0	0.0155783	0.0503673	0.286814	0.0437874	0.0269173
CACAGATAGTGAGTTA-1_2	0.00346275	0.0474816	0	0.0123157	0.0226491	0.0375743	0.022406	0	0.00139035	0.0551771	0.0346779	0.0479907	0.0737934	0.0323643	0.104509	0.0177112	0.0153362	0.0602992	0.0606156	0.024969	0.0388109	0	0.0547453	0.0611275	0	0.0613988	0.0365334	0.0452311	0.0514749	0.0677339	0.0355739	0.0467831	0.0511988	0.0448678	0.0425189	0.0367261	0.201469	0	0.043951	0.052687	0.0383936	0	0.046152	0.0715538	0	0.0986921	0.0320042	0.0147119	0.039696	0.033144	0	0.0673201	0.0665864	0.0421695	0.0466033	0	0.10867	0.0990759	0.0501753	0.0286814	0.0561773	0	0.039525	0.0740818	0	0.0229954	0.0450487	0.0381057	0.0520784	0.0518602	0.0357509	0.0408423	0	0.0558415	0.0535271	0.0554669	0.0119461	0.0540277	0.0824833	0.0522984	0.054433	0.0367794	0.0442803	0.0769233	0.057376	0.0540622	0.0448211	0.00943615	0.0241787	0.0431615	0.0673363	0.020063	0	0.0561735	0.0269484	0.0330185	0.0558693	0.0532465	0.102243	0.054583	0	0.0786767	0.0568845	0.0588318	0.032232	0.0762297	0.0150282	0.00991821	0.0152761	0.0506393	0.0295357	0	0.00911115	0.0359131	0.041212	0.0596823	0.0232567	0.0681623	0.0485448	0.0704854	0.0530177	0.0292101	0	0	0.00801679	0	0.0135537	0.0547481	0.0743028	0.0160283	0.00959221	0.0622995	0.00310097	0	0	0	0.0261762	0	0.0325104	0	0.0610223	0	0.0348523	0.081472	0.0486482	0.0451823	0	0.0210875	0.0153582	0	0.0939889	0.0464204	0.0371183	0.0289612	0.0357681	0.0212778	0.0123586	0.00221523	0.0416229	0.0225912	0.0795166	0.0398886	0.0209056	0	0.037088	0	0.0298421	0	0.0162167	0	0.0185621	0	0.0126918	0	0.0360418	0	0.00775778	0.0272461	0.0385527	0.00168803	0.032037	0.0175761	0.0293459	0.033302	0	0.088309	0.0431592	0.0597688	0.0423578	0.0741861	0.0739352	0.0520346	0.0135517	0.0442447	0.0467076	0.0382313	0.0077136	0.0297959	0.0709209	0.0765305	0.0818331	0.0819965	0.0932454	0.139559	0.0382692	0.0664277	0.0411747	0.0894986	0.0500293	0.00207806	0.0415779	0.0654035	0.0825314	0.0473316	0.0187025	0.0825771	0	0.144281	0.110062	0.10823	0	0.0428422	0.024773	0	0.226893	0.00243	0.0384052	0.0665871	0.0398659	0.0406909	0.0679294	0.0634786	0.0452128	0	0.0584995	0.0589154	0	0	0.0196509	0	0	0.0135362	0.0431908	0.0419451	0.0495957	0.0640113	0.0574502	0.0713468	0.0259461	0.030967	0.0516596	0	0.0654949	0.0216696	0	0	0.0625993	0	0.0168957	0.0395863	0.0654075	0	0.0161558	0.054102	0.0163323	0.0698272	0.0660463	0.0715495	0.0534126	0.0333176	0.0117174	0.00241343	0.00538887	0.0565105	0	0	0.0140908	0.0521161	0.0488458	0	0.0191235	0	0	0.0251836	0.0560873	0.00219191	0.00808363	0.08236	0.0194561	0.0554171	0.0197538	0.0113326	0.0197463	0	0.035486	0.232424	0.01711	0.0227988	0.0483493	0.0218389	0.0449948	0.0231163	0.0652134	0	0	0	0.0175386	0.0317657	0.00443942	0.0159106	0.0159836	0	0	0.0299056	0.0042401	0.0139189	0.0482723	0	0.0450393	0	0.127188	0.0826338	0	0.0757718	0.0231834	0.0562291	0.0559007	0	0.0237221	0.0450544	0.0406279	0.0329544	0.0586091	0.0627268	0.0581249	0.0642051	0.0503518	0.0304779	0.0193053	0.0119005	0.196372	0.09818	0.0682329	0.0550824	0.130817	0.113956	0.054902	0.0221317	0.0435959	0.074664	0.0244205	0.0401656	0.071423	0	0	0.0103578	0.0424145	0	0.00206515	0.0481577	0	0.00375167	0.0123198	0.050183	0.0140609	0.0130565	0	0.00694721	0	0.0131545	0	0.0312774	0	0.0226525	0.0949156	0	0.0509528	0.0371063	0.0851734	0.0820032	0	0.0390529	0.0708767	0	0.0494901	0.0440531	0.0152665	0.0518386	0.0573227	0.0554122	0.0492206	0.0415722	0.0767283	0.0978947	0.0504352	0	0.058783	0.0690351	0.0425385	0.028797	0.065896	0.0617303	0.0295558	0.0269204	0	0.0790435	0.00793009	0.0221406	0.0282183	0	0	0.0113618	0.0350721	0.0189777	0.0455679	0	0.0485071	0.0389582	0.0369185	0.0303685	0	0	0.0546471	0.0441252	0.0445464	0.0508035	0.0346391	0.104617	0.195698	0	0.0487705	0.0222778	0.0602722	0	0.0492075	0	0	0.0357688	0.0581773	0.0645242	0.129906	0.0363048	0	0.0101228	0.0545505	0.04078	0.0595984	0	0.0610183	0.0421826	0.0608604	0.0259331	0.0331784	0	0	0	0.0380815	0	0.0579748	0.0329989	0.055096	0.0210913	0	0.0792235	0.0205929	0	0	0.00968718	0.0303253	0	0	0	0	0	0	0	0.0462388	0	0	0	0.000123449	0.0193075	0	0.000925869	0.043035	0	0	0	0.025371	0	0	0.0310298	0	0.0174231	0.172744	0.0325733	0	0	0.0372508	0.021152	0	0	0.01884	0	0	0.00454704	0.057211	0.000629591	0	0	0	0.244753	0.0652326	0	0.0222375	0.117524	0.0448785	0.0139132	0	0.0541725	0.0177015
CACAGCAAGTTAGGCG-1_2	0.000104932	0.0640084	0	0.0209311	0.0407943	0.045369	0.0687612	0	0.00529906	0.0632235	0.0345939	0.0435037	0.0745424	0.0281876	0.0778878	0.0187287	0.0542686	0.278777	0.0239244	0.0650577	0.0469331	0.247989	0.0668129	0.032796	0	0.0722863	0.0316294	0.01944	0.0274572	0.0599628	0.0319384	0.0574286	0.0200756	0.035936	0.0487861	0.0251312	0.210563	0	0.0426381	0.0474164	0.0284552	0	0.0487129	0.0858318	0.115725	0.121729	0.0487146	0.0165535	0.029737	0.0113978	0	0.0738743	0.0486255	0.0344176	0.029584	0	0.117786	0.0895415	0.0649541	0	0.0566227	0	0.0360812	0.121421	0	0.0229371	0.0467989	0.0295486	0.0549718	0.0403463	0.0375456	0.0385205	0	0.0433549	0.0363724	0.0430404	0.0173137	0.0337002	0.0965012	0.0446908	0.0560593	0.0315595	0.041846	0.0893484	0.108941	0.0754775	0.0421302	0.0176378	0	0.0371305	0.0725199	0	0	0.0598782	0.00920538	0.0284615	0.0605923	0.102987	0.0803384	0.049879	0.0376255	0.0827156	0.046388	0.0545714	0.0246564	0.0585678	0.0176403	0.0334776	0.00502697	0.0329952	0.0285208	0.108904	0.0080789	0.0396795	0.0749738	0.0337254	0.0128589	0.063306	0.0468266	0.108485	0.0179741	0.0572732	0.0601927	0	0.0720672	0	0.0229757	0.0455787	0.0535746	0.128463	0.00690379	0.124599	0	0.0164187	0	0	0.0120813	0	0.0125734	0	0.0484425	0.00574304	0	0.00936891	0.021031	0.0434861	0	0.0201077	0	0	0.0457578	0.0559098	0.0414272	0	0.000615904	0	0.0179161	0	0	0.00240726	0.0592914	0.0464899	0.0116636	0	0	0	0.0270171	0	0	0	0	0	0.00762005	0	0.100141	0.055404	0.00147084	0	0.0369204	0.00684338	0.0184286	0.0710476	0	0.0178936	0	0.0873093	0.0531481	0.0569472	0.0507818	0.0612327	0.0610137	0.0491771	0.052596	0.0389259	0.040829	0.0418706	0.00704383	0.0491875	0.0611253	0.0691777	0.078161	0.0984179	0.114717	0.288912	0.0299652	0.0433427	0.0301569	0.055096	0.145233	0.000514372	0.034833	0.078786	0.10338	0.0473751	0	0.0683378	0.0261968	0.12723	0.563717	0.0598111	0	0.0145855	0.0187356	0	0.159826	0.0263986	0.033545	0.0574452	0.036919	0.0440462	0.0753273	0.0648695	0.0402359	0	0.0286314	0.0565352	0	0	0.0420363	0	0.00530831	0.0490381	0.0324609	0.035235	0	0.0693621	0	0.0641627	0.0146301	0.0329068	0.0678542	0.0897167	0.0760756	0.0174236	0	0	0.0602608	0	0.0129115	0.0445495	0.0686604	0	0.0148985	0.0549097	0.00962904	0.0724938	0.0715024	0.0241623	0.049928	0.0280639	0.166142	0.0187041	0	0.0646571	0	0	0.0622595	0.00631534	0	0.0669232	0.0186873	0	0	0.0202041	0.0513084	0.00710427	0.0058425	0.0636531	0.077737	0.0184942	0.0243675	0.0491868	0.0154536	0	0.128828	0	0.0169105	0.0328723	0.070385	0.0366605	0.00709339	0.0154892	0.0401077	0	0.00663169	0	0.0190676	0.00744062	0.0946808	0.00309915	0.0412781	0.0427306	0	0.0206949	0	0.0255231	0.0341604	0	0.0392884	0	0.126691	0.135187	0	0.0419727	0.0255771	0.0598687	0.0662354	0.016926	0	0.0394274	0.043693	0.0337996	0.0538245	0.0613394	0.0614369	0.0694143	0.0203923	0.0285621	0.0156851	0.012098	0.086209	0.0335954	0.0353906	0.0319156	0.109356	0.121861	0.033323	0.0196078	0.0242327	0.0960875	0.0162167	0	0.0710219	0	0.00832837	0.0673256	0.0256807	0.139769	0.00317028	0.046027	0	0.0120743	0.0100268	0.0650802	0.0365687	0.0070754	0	0.0404289	0	0.00135347	0	0.0352382	0.00963818	0.00768165	0.0184426	0.0465635	0.043203	0.0390638	0.0897971	0.0643175	0.18914	0.0372736	0.136316	0	0.0472224	0.044766	0.0303959	0.0413772	0.0631273	0.0513895	0.0589882	0.0401165	0.0790231	0.113318	0.0518695	0.0759706	0.0604781	0.0588949	0.0470587	0.0441118	0.0737176	0.0321423	0.00961875	0.0712813	0	0.0716064	0.0636816	0	0.0354352	0	0	0.0177731	0.19094	0	0.0424436	0	0.0183631	0.0393494	0.0206541	0.0465712	0.0628841	0	0.0506553	0.0309056	0.0454834	0.0723086	0.0318173	0.114244	0.160939	0	0.0505041	0.0228428	0.0488807	0.0469772	0.0852709	0	0	0.0483504	0.0596954	0.062086	0.0324869	0.0413845	0.0137219	0	0.0457388	0.0272888	0.06313	0	0.0616273	0	0	0.0152901	0	0.0187643	0	0	0.0370468	0	0.00177072	0.0217624	0.043307	0.0192788	0.124169	0.106586	0	0.00646159	0	0.0453437	0.0485834	0	0	0	0	0.101522	0	0	0.187707	0	0	0	0.0111721	0	0	0.0159867	0.0649023	0	0	0	0.0570754	0	0.0220069	0.259331	0	0.0164502	0.0175761	0.0146549	0	0	0.054171	0.0280002	0	0	0.0103501	0.0689052	0	0	0.0624884	0	0	0	0	0.36936	0	0	0	0.136936	0.0385826	0.0166336	0	0.0489857	0
CACATAAAGAACCTCC-1_2	0.0677859	0.0535152	0	0.0154084	0.0197272	0.0299971	0	0	0.0195173	0.0536414	0.0560588	0.0415701	0.0802598	0.0355534	0.0620222	0.0261376	0	0.206972	0.081602	0.0070829	0.0436884	0.567681	0.0578168	0.0482305	0	0.0658848	0.0363621	0.0458939	0.00664568	0.0610302	0.0316278	0.0311833	0.0712051	0.0454325	0.0450632	0.0460301	0	0	0.0395613	0.0400815	0.0245114	0.0284575	0.0335951	0.0851767	0.198771	0.102065	0.069937	0.016318	0.0169292	0	0	0.0718102	0.0735215	0.025905	0.0409031	0	0.186057	0.086152	0.0666469	0	0.0428702	0	0.0464599	0.0543547	0	0.0325203	0.051472	0.0382785	0.0552708	0.0529619	0.0430618	0.0357035	0.000663539	0.0397962	0.0240787	0.0458439	0.0673581	0.025086	0.0992124	0.0485508	0.0583788	0.0323989	0.0419168	0.0891468	0.081516	0.0605898	0.043753	0.0129737	0.00214297	0.0252568	0.0727761	0	0	0.0445406	0.0366784	0.0233548	0.0453995	0.0191309	0.00629591	0.0498569	0	0.0857796	0.0468167	0.0553255	0.015187	0.0515563	0.00580503	0.0240337	0.00510017	0	0.0399429	0	0.0197323	0.0356282	0.0252361	0.0327498	0.00154536	0.0663325	0.0432798	0.110844	0.0315971	0	0.0638176	0	0	0	0.0231506	0.0526282	0.0588397	0.0508657	0.00485581	0.102154	0	0.0416641	0	0	0.0574289	0	5.52273e-05	0	0.0679898	0.00108317	0.0592865	0.0149153	0.0339354	0.0475514	0	0.0228954	0	0	0.0664818	0.0402565	0.0332364	0	0	0.0268742	0.0112316	0	0	0.0176069	0.0669371	0.0380562	0.0316006	0.0462866	0.0226508	0	0.00991663	0.179643	0.000648669	0.000102372	0	0.00189877	0.0437715	0	0.0252293	0.00828961	0.00329145	0	0.035327	0.0686619	0.0814205	0.0198059	0.041553	0.0421384	0	0.0842153	0.0556287	0.0506067	0.0477839	0.0695847	0.0632628	0.0471268	0.0200265	0.0396642	0.0382784	0.0470313	0.00853966	0.0363823	0.0497197	0.0637605	0.0747449	0.0796715	0.109711	0	0.0331749	0.0320042	0.0459407	0.0535947	0.0347342	7.54412e-05	0.039436	0.0847283	0.105756	0.0515105	0.00592556	0.0624042	0.0329631	0	0.597995	0.0469195	0	0.0128766	0.014143	0.00979363	0.202398	0.0470904	0.0347331	0.0427919	0.0409822	0.0360161	0.0671951	0.0680977	0.0349132	0	0.027657	0.0187854	0	0	0.00858533	0	0	0.0163694	0.0275698	0.0479704	0	0.0769524	0	0.0537873	0.0276522	0.0340442	0.0574	0	0.0662819	0.0100295	0	0	0.0216759	0	0.0199657	0.0449391	0.0720357	0	0.0276197	0.0436458	0.01174	0.064267	0.063829	0.0583841	0.056207	0.0234098	0.133613	0.00725341	0.00170736	0.0623867	0.0744266	0	0.0253085	0.00235125	0.0288562	0.0785823	0.00589504	0	0	0.013603	0.050976	0.00293809	0.0266475	0.0674493	0.0898916	0.0560729	0.0192375	0.0183893	0	0	0.117571	0.0346275	0.0123056	0.014347	0.0384373	0.0157726	0.0204827	0.0316988	0.0622509	0	0.0313536	0	0.0129216	0	0.10929	0.00239147	0.0567149	0	0.0278264	0	0.00205581	0.028023	0.0312148	0	0.0322848	0.00996852	0.0471641	0.043809	0	0.0525764	0	0.0633237	0.0532057	0.0427939	0	0.0323536	0.0371873	0.0448107	0.0526538	0.0498776	0.0532814	0.0561385	0.032363	0.0304302	0.0143888	0.0220233	0.0883226	0.0273511	0.0463199	0.022658	0.101926	0.104057	0.0346645	0.02541	0.0405135	0.110016	0	0	0.0753024	0	0.00511424	0	0	0	0.00409681	0.0491447	0.0382773	0.0185859	0.029925	0.0534613	0.0402413	0.00902413	0	0.0419727	0	0.00617425	0.0020275	0.0327869	0	0.0181027	0.0191739	0	0.041277	0.0369054	0.0912237	0.0813775	0.0857817	0.0194352	0.119145	0.103253	0.0426009	0.0436856	0	0.0526654	0.0623769	0.0531674	0.0500549	0.0382151	0.0701621	0.108351	0.0354768	0.0773347	0.0605206	0.0666986	0.0428596	0.059866	0.102797	0.0529491	0.0249504	0.0480515	0	0.0976057	0.0194726	0.050717	0.0316758	0	0	0.0228139	0.112846	0.0127717	0.0351798	0	0	0.0565209	0	0	0	0	0.0504959	0.0172555	0.0552641	0.0397208	0.0230278	0.129512	0.343127	0	0.021032	0.0170312	0.0656976	0.0263137	0	0	0	0.0457339	0.0514492	0.0605493	0	0.0374575	0.0323674	0	0.0383698	0.049155	0.0600492	0	0.0592345	0	0	0.0556139	0.0435717	0	0	0	0.0323831	0	0	0.00954224	0.059781	0.0119431	0	0.120207	0.0352833	0	0.0133586	0.0284583	0.0612452	0.00222455	0	0	0	0	0	0.0402821	0.121428	0	0.104182	0	0.0449355	0	0	0.021295	0.0911611	0	0	0	0.0166392	0	0.00464287	0	0.019972	0.00824152	0	0.0237297	0	0.0192625	0.0316107	0.0213177	0	0	0.0130449	0.0944386	0	0.0338405	0.0452827	0.00696747	0.0343853	0.0656173	0	0	0	0	0.0375333	0.105456	0.0122689	0.0484241	0	0.046433	0.0648752
CACATAAAGATAGCTA-1_2	0.0573452	0.0771249	0	0.0200659	0.00776495	0.0388447	0.0863527	0	0.0263379	0.0643359	0.0506863	0.0458165	0.0690733	0.0151637	0.0684948	0.0301758	0.0838916	0.26965	0.0330885	0.0559477	0.0491078	0.324939	0.0774355	0.050787	0	0.0702347	0.0366191	0.015298	0	0.0593948	0.0301544	0.0510257	0.0343701	0.0272106	0.0808262	0.0597062	0.322141	0	0.0414396	0.0450657	0.0291357	0	0.0414978	0.0853769	0.0308799	0.136727	0.0668678	0.00785918	0.0251079	0	0	0.0807306	0.0516563	0.0259706	0.0338151	0	0.0605325	0.0998453	0.059218	0	0.0479785	0	0.0403297	0.127537	0	0.0267775	0.033598	0.0308621	0.0495635	0.0474292	0.0368604	0.0343765	0	0.0534424	0.0342737	0.0652919	0.080071	0.0461212	0.0934267	0.0503122	0.0565403	0.0572028	0.0398318	0.0998453	0.0853312	0.0710139	0.0424811	0.0229307	0.0113947	0.0303396	0.0711855	0.0366002	0	0.0465577	0.0573786	0.0244741	0.056197	0.0563433	0.0463667	0.0505847	0	0.0790347	0.051385	0.0666735	0.0138868	0.0684353	0.0131457	0.0359068	0.00592987	0.0332284	0.0235494	0.104932	0.00784856	0.0477613	0.0468783	0.0513429	0.0175141	0.101203	0.0477164	0.102742	0.0205522	0.0308695	0	0	0.0308919	0.0462356	0.0312172	0.0462222	0.0602231	0.131112	0.00911097	0.0477789	0.0107438	0	0	0	0.0247866	0	0.0130705	0	0.0588517	0	0.0689552	0	0.0707508	0.044702	0.00608604	0.0188119	0	0	0.0607105	0.050827	0.0412476	0	0.0066837	0.00297307	0.0121837	0	0	0	0.0560794	0.0454608	0.0168294	0.0636586	0.0010855	0	0.0559713	0.134313	0.0234093	0	0.0238448	0	0.00921901	0.0285685	0.104658	0	0	0	0.0332673	0.0145992	0.0250853	0.0475254	0.067716	0.0442923	0	0.0929567	0.041728	0.0624265	0.0417459	0.0643204	0.0636554	0.0517453	0.0429082	0.0436646	0.0432356	0.0561185	0.00304749	0.0376569	0.0674816	0.0758458	0.0798754	0.0937139	0.135428	0	0.0289036	0.00545062	0.019721	0.0750103	0.0712291	0.00126192	0.0326424	0.0784268	0.0923291	0.0528989	0.0168508	0.0759098	0.0102761	0	0.620147	0	0	0.0425423	0.0156941	0.0194707	0.0888323	0.0414573	0.0324232	0.0558366	0.046747	0.0397296	0.0767249	0.0641399	0.0405137	0	0.0534777	0.0745784	0	0	0	0	0	0.0189927	0.0351557	0.0566908	0.00864144	0.0583538	0.0881427	0.0685634	0.0355485	0.0352315	0.0634672	0.204879	0.017751	0.0314063	0	0	0.0158897	0	0.0104194	0.0423889	0.0939839	0	0.0110155	0.0552784	0.00785754	0.0670619	0.0694183	0.053851	0.0516322	0.0405772	0.0601609	0.00863064	0.00485532	0.0600401	0	0	0.0609604	0.0343166	0	0.0734523	0.00997442	0	0	0.0142071	0.068596	0.0143951	0.0202479	0.0650026	0.0583683	0	0.0176885	0	0	0	0.174759	0	0.0312627	0.023333	0.0355154	0.0089192	0	0.0263113	0.0544867	0.00772298	0	0	0.0329786	0.0324812	0.0941965	0.0035628	0.0358024	0	0.0210252	0.0844118	0.00107073	0.0283933	0.0320655	0	0.0436809	0.0209864	0.0191639	0.0814096	0	0.0501464	0.0147232	0.0496073	0.0524131	0.0402391	0	0.0394595	0.0411001	0.0350049	0.0610126	0.0713384	0.0632646	0.0328193	0.0362478	0.0200324	0.0156239	0.0291587	0.0690001	0.0345386	0.0506126	0.0272278	0.087774	0.122281	0.0366932	0.0254854	0.00509903	0.0841328	0	0	0.0640764	0	0.00452814	0.0285685	0	0	0	0.0515962	0.0453032	0.0335351	0.0201702	0.0546274	0.117891	0.0216159	0	0.0337832	0	0.0111471	0	0.029798	0	0.0065282	0.0329104	0.103489	0.0466058	0.0440498	0.0802795	0.106695	0	0.0777864	0.0503673	0.167681	0.0442207	0.0532154	0.0134217	0.0594469	0.055709	0.0530753	0.0622256	0.0589139	0.0860527	0.115236	0.0479176	0	0.0721778	0.058468	0.031487	0.051564	0.0606735	0.054744	0.0406902	0.0186706	0	0.0654311	0.0313591	0.0280867	0.0230095	0	0	0.0163473	0.0844434	0.00407735	0.0354018	0	0.00476963	0.023254	0.0124869	0.020832	0	0	0.0421611	0.0148519	0.0500779	0.0562034	0.0249094	0.100708	0.069255	0	0.0504585	0.0699814	0.056067	0.0361073	0	0.0652676	0	0.0462603	0.0516411	0.0601248	0.0562015	0.0693106	0	0.0117277	0.0380915	0.0342039	0.0556615	0	0.0613165	0	0	0	0.0178884	0	0	0	0.0303428	0	0	0.0370212	0.053381	0.0162549	0.275971	0.163855	0	0	0.0527888	0.0388755	0.00888423	0	0	0	0	0.0515477	0	0.0377754	0.13531	0	0	0	0.0463552	0	0	0.00962904	0.0702525	0	0	0.0965373	0.0175386	0	0	0	0.00559636	0.00329005	0.0338405	0.0321732	0	0.0663319	0.0756821	0.115535	0	0	0	0	0	0	0.0687303	0	0	0.0410633	0	0.0910283	0	0	0.0347082	0.120803	0.0433853	0	0.221406	0.0463104	0
CACATAAAGGACACGC-1_2	0.0836306	0.0525971	0	0.0135675	0.0307692	0.0450065	0.101352	0.305701	0.022744	0.0500215	0.0548164	0.0454116	0.0721731	0.0230233	0.0708611	0.0317339	0.024807	0.153091	0.0671214	0.0359153	0.038092	0.478489	0.0659083	0.0352952	0	0.0586031	0.0130629	0.0409234	0.0842952	0.0725589	0.0278954	0.0438738	0.0521095	0.0355736	0.0467521	0.0320567	0	0	0.041539	0.0438522	0.0328042	0	0.03407	0.0735918	0	0.102903	0.0373295	0.00777352	0.0299756	0	0	0.071831	0.0522369	0.0173924	0.0482686	0	0.119098	0.0890466	0.0515858	0	0.0504077	0	0.044951	0.0787888	0	0.025859	0.0482215	0.0202368	0.0520767	0.0355146	0.0429479	0.031001	0	0.0458715	0.0290788	0.0505395	0.00899992	0.0335538	0.0839219	0.0403833	0.0591305	0.0324889	0.0563183	0.070942	0.0705609	0.0658105	0.0401976	0.0144628	0.0285976	0.0331006	0.0720481	0	0	0.0515332	0.0179338	0.0350272	0.0504577	0.0568807	0.00367261	0.0463137	0	0.0869781	0.0510628	0.0667059	0.0212679	0.0666959	0.014159	0.0140436	0.0325289	0.0698379	0.0257685	0.0205367	0.013735	0.0332238	0.0208027	0.019532	0.0434036	0.0781785	0.0447464	0.0978124	0.0139849	0.0254033	0	0	0.0743337	0.0520068	0	0.0364826	0.042815	0.0245803	0.00832218	0.0882227	0.00875476	0	0	0	0.0119395	0	0.0291784	0	0.0489822	0.00945514	0.0693299	0	0.0453663	0.0485748	0	0.0289005	0	0	0.0320417	0.050217	0.0182722	0.0302204	0.0353118	0.0219482	0.00433329	0	0	0.0172829	0.0747011	0.0427355	0.0372911	0	0	0.0685554	0.0714228	0	0	0	0	0	0.0213611	0	0.0422008	0.00244841	0	0.0134602	0.00963818	0	0.107129	0	0.00272823	0	0	0.0885249	0.0559624	0.0593114	0.041457	0.0658731	0.0787823	0.0519565	0.0172609	0.0474512	0.043054	0.0325229	0.00384006	0.0536516	0.0575006	0.0711037	0.0731762	0.0923915	0.108523	0.263729	0.0241672	0.0270491	0.0551333	0.0592887	0.0658225	0	0.0431951	0.0765605	0.0864241	0.0502023	0.00185174	0.0880094	0.0698339	0	0.220124	0	0	0.0434118	0.0242484	0.0107264	0.251716	0.0109166	0.0426186	0.0318582	0.0349887	0.0440399	0.0700581	0.0699312	0.0398966	0	0.0312172	0.0349602	0	0	0	0.0192841	0	0.00944386	0.0335813	0.038753	0	0.0716398	0.0570567	0.0589916	0.0469475	0.0290375	0.0462293	0	0.0521161	0.0289661	0	0	0.0371758	0	0.0197444	0.0350215	0.0543547	0	0.0236166	0.0524	0.01761	0.0671867	0.0735899	0.0386919	0.0479768	0.0240415	0.0220357	0.0145462	0.000533551	0.0611085	0.044596	0	0.0120672	0	0.0140346	0.0922234	0.0267163	0	0	0.0134949	0.0533568	0	0.0198205	0.0690929	0.0566632	0.0309549	0.0309799	0.0288562	0.0289993	0	0	0.166842	0.00895823	0.00738338	0.0178061	0.020101	0	0.0249174	0.0565668	0	0	0	0.0434418	0	0.0718379	0.0238415	0.0264694	0	0	0.0363181	0	0.0484847	0.0429804	0	0.022117	0	0.00734523	0.0827212	0	0.0399845	0.0319386	0.0619549	0.0516959	0	0	0.0416158	0.0501132	0.042637	0.0570626	0.0514632	0.0652742	0.0363888	0.0441562	0.0286496	0.0138313	0.0310351	0.166662	0.0415541	0.049536	0.0351135	0.15013	0.157118	0.0457544	0.0125369	0.0204781	0.0775121	0	0	0.0812305	0	0.00580434	0	0.0224223	0	0.0123574	0.0538763	0.0182946	0.0220501	0.0269714	0.0459678	0.0584995	0.0314196	0	6.03056e-05	0	0	0	0.0408933	0	0.0134649	0.0236891	0	0.0497817	0.0414945	0.0756558	0.0847429	0	0	0.0395879	0	0.0460706	0.0505537	0.00635077	0.0404638	0.0638265	0.0507633	0.0547553	0.0450874	0.079864	0.119861	0.0355032	0	0.0775518	0.0618716	0.051284	0.050902	0.0602272	0.0258464	0.0368427	0.0294895	0.0542366	0.0990571	0.0391	0.0219307	0.027237	0	0	0.0171857	0.10262	0	0.0379366	0	0.0137365	0.0395628	0.0184155	0.0500586	0	0.0279119	0.0488163	0.0346185	0.0390104	0.0312084	0.0307818	0.179066	0.155955	0	0.0800219	0.0841876	0.0547911	0	0.0888054	0	0	0.0491067	0.0559808	0.0587784	0.105603	0.0388804	0	0.0128387	0.0430815	0.0462873	0.0573202	0	0.050636	0.0744316	0.0801979	0	0.100735	0	0	0	0.0451207	0	0	0.02796	0.0534906	0.0306019	0	0.0631407	0	0	0	0.0354335	0	0	0	0	0	0	0.0119461	0.0359683	0.0900349	0	0	0	0	0	0	0.0370965	0.077222	0	0	0.13134	0.00513416	0	0.016976	0	0	0.0144828	0.0739769	0.0265575	0	0.00509669	0.0226259	0.0507539	0	0	0	0	0	0	0.0312404	0	0	0	0	0.0348898	0	0.00871741	0.0321656	0.0539087	0	0.0332284	0	0.0517827	0.0418815
CACATAAAGGTCTTTG-1_2	0.0248688	0.00196747	0	0.0229745	0.0292518	0.0387668	0.04617	0.238195	0.0204617	0.0517186	0.0456579	0.0409677	0.0547388	0.0243812	0.0570513	0.0349773	0.0415691	0.24094	0.0445261	0.0269245	0.0383547	0.303253	0.0519012	0.0180292	0.0262329	0.0634737	0.00192732	0.0259016	0	0.0560485	0.0284718	0.030636	0.0309648	0.0528894	0.0411534	0.0360965	0.0853445	0	0.0359311	0.0436184	0.0278464	0.0450367	0.0408441	0.0705045	0.0217359	0.120929	0.0346275	0	0.0263239	0	0	0.0569169	0.0834501	0.039861	0.0378973	0.144981	0.0828305	0.0672863	0.0556291	0	0.0635327	0	0.0365841	0.0971069	0	0.0351834	0.0505998	0.0260068	0.0568124	0.053291	0.0409116	0.0361676	0	0.0426992	0.0253188	0.0346206	0.0351522	0.0277459	0.0889674	0.0506318	0.0601932	0.0298073	0.0355158	0.086419	0.0970619	0.0751061	0.0362862	0.010092	0.00583775	0.0281782	0.0691357	0	0	0.0517343	0	0.0232849	0.0478876	0.0423822	0	0.0421625	0	0.0832067	0.0438163	0.0477482	0.0283418	0.0559086	0.00804777	0.0142592	0.0044901	0.00361432	0.0378271	0	0.000733669	0.0324733	0.00380378	0.0462989	0.0165601	0.0784474	0.0331118	0.126054	0.0101313	0.0319676	0	0	0.0121301	0.03266	0.0451535	0.0447284	0.0439853	0.0701207	0.0081485	0.058452	0	0.0220357	0.00764503	0	0.0557273	0	0.006885	0	0.0582222	0.00873303	0	0	0.0524212	0.0419889	0	0.0189383	0	0	0.0441088	0.0440759	0.0347655	0	0.00410603	0	0.0262718	0	0	0	0.0537172	0.0377465	0.0314392	0	0	0	0.0232003	0.134942	0.02236	0.00362143	0	0.00119922	0.0490181	0	0.0413796	0	0	0	0.0340057	0.00944386	0.0293481	0.0525533	0.0359217	0.00154636	0	0.0883887	0.0391844	0.0521404	0.0471801	0.0463189	0.0523346	0.0434067	0.0382554	0.0459061	0.039074	0.0410418	0	0.0204765	0.0551929	0.0547019	0.0652741	0.0759546	0.127669	0.389997	0.0320227	0.0424974	0.0432425	0.0618484	0.0694506	0	0.0127974	0.0765159	0.111564	0.0425661	0	0.0736482	0.0612946	0	0.379503	0	0	0.0175686	0.0153064	0	0.171489	0.0129968	0.0339766	0.0411734	0.0280766	0.0544074	0.0690357	0.0579726	0.0425006	0	0.0460576	0.0493691	0	0	0	0	0	0.0152851	0.0308013	0.0500911	0	0.0598552	0	0.052339	0.03271	0.0361186	0.0660477	0	0.0641833	0.0416311	0	0	0.0443712	0	0.0235605	0.0335383	0.0939314	0	0.0124254	0.0477418	0.0234862	0.0577667	0.0589986	0.0355089	0.0470975	0.0268004	0.153026	0.0348636	0	0.0672327	0.0120672	0	0.0548144	0.00458591	0	0	0.0320808	0	0	0.0172533	0.0428249	0.00216082	0.015675	0.0624552	0.131821	0.139428	0.021486	0.0417104	0	0	0.0733569	0.191501	0.0051512	0.0271869	0.0478489	0.00160677	0.0221616	0.0159904	0.0489101	0	0	0	0.0508469	0	0.075793	0.0147881	0.0348196	0	0.0306634	0.0541565	0	0.0468798	0.0362775	0	0.0132995	0.00629591	0.0167339	0.0192375	0	0.0528525	0.0436451	0.0528171	0.030785	0.0397828	0	0.0356448	0.037179	0.04354	0.0478923	0.0502839	0.0470845	0.0328849	0.0303955	0.0389281	0.0124235	0.0108882	0.0541298	0.0245242	0.0363582	0.0374529	0.109377	0.142078	0.0442565	0.0169537	0.0470554	0.0574252	0	0	0.0738742	0	0.00273201	0.0466777	0	0	0.00417495	0.0525869	0	0.0262904	0.0860441	0.0459251	0.0132739	0.0119023	0	0.0616806	0	0	0	0.0347651	0	0.0123675	0.0303984	0.104669	0.0442885	0.0476244	0.0856578	0.0812897	0	0.0181578	0.172184	0	0.0409611	0.0389271	0.0186065	0.0522289	0.060052	0.0561166	0.0486087	0.0355841	0.070525	0.0991061	0.0451773	0.0152151	0.0464844	0.0611826	0.0381507	0.0420652	0.0681273	0.0179765	0.0199176	0.0509824	0	0.0781014	0.0442262	0	0.0232435	0	0	0.0258464	0.127963	0.0119322	0.0404951	0	0.0129734	0.0229961	0	0.0277143	0	0.03468	0.0502496	0.0134618	0.0389327	0.0426919	0.0299326	0.112513	0.106112	0	0.0477668	0.0277666	0.0738616	0.024511	0.0282211	0	0	0.0535902	0.0493644	0.0588071	0.0155299	0.0489046	0	0.0246898	0.0376069	0.046548	0.0562555	0	0.0614616	0	0	0.0364263	0	0	0	0	0.0347295	0	0	0.0173356	0.0463946	0.0160069	0.279119	0.126423	0	0.0377202	0.0129954	0.0385814	0.0151102	0	0	0	0	0	0	0.0989857	0.154026	0	0	0	0.00481452	0	0	0.0243503	0.0622336	0	0	0.159846	0	0	0.0231137	0	0	0.00803384	0.174056	0.0309682	0	0	0.0377099	0.119346	0	0	0.00102547	0	0	0.040836	0.0559533	0	0.0321253	0.0465198	0	0.0794858	0	0	0	0	0.0293002	0.0476079	0	0.0467266	0.0387335
CACATAAAGTAACGGT-1_2	0.0714586	0	0	0.0137884	0.0321737	0.0455176	0	0	0.0267576	0.0689214	0.0372634	0.0439883	0.0585727	0.0223237	0.0582211	0.00585074	0.018242	0.193685	0.0559636	0.00527044	0.0317035	0.159496	0.0609665	0.0470094	0	0.0732832	0.0348845	0	0.0448875	0.0622434	0.0212168	0.031924	0.051575	0.0404915	0.035878	0.0405561	0.411857	0	0.0395341	0.0412684	0.0261488	0.0496118	0.0318053	0.0873117	0	0.125696	0.0485047	0.021586	0.0284187	0	0	0.0609711	0.0646369	0.0334339	0.0448871	0	0.153397	0.0786247	0.0616759	0	0.0422156	0	0.0288858	0.0375956	0	0.0273178	0.0544404	0.0216952	0.0578899	0.0397978	0.0347789	0.0397864	0	0.0397891	0.0351879	0.052296	0.041892	0.0567364	0.102383	0.051335	0.0623696	0.0345109	0.0460855	0.109819	0.0976094	0.0622998	0.0408892	0.0220897	0.00867535	0.0456401	0.0763091	0.0324029	0	0.0431678	0.061719	0.0339879	0.0515273	0.04013	0	0.0513401	0	0.0884942	0.0480763	0.0470572	0.0193791	0.0558786	0.00489982	0.00583593	0.0430952	0.044732	0.0181308	0	0.0146478	0.0475737	0.00251836	0.00929659	0.00276638	0.0618751	0.0358057	0.122511	0.0259797	0.0225725	0.0682057	0	0.00927597	0	0.0196419	0.0397176	0.0403619	0.0725079	0.0080508	0.0736221	0	0.00506142	0	0	0.0223476	0	0	0	0.0649738	0.000406188	0.0679059	0.059961	0.116318	0.044755	0	0.0399183	0	0	0.0641958	0.0492929	0.0315562	0.0535152	0.00447101	0	0.0145739	0	0	0	0.0631192	0.0438702	0.0169102	0	0	0	0.0785951	0	0.0297052	0	0	0	0.0262579	0	0.0213513	0.0112627	0.00509412	0	0.0369593	0.0141886	0.0465307	0.0473068	0.0881077	0.0246866	0	0.105486	0.0410865	0.0578065	0.0452773	0.0618601	0.0637307	0.0463446	0.0507496	0.0413218	0.040429	0.056231	0.00798151	0.0482508	0.0600333	0.0718086	0.0761621	0.093018	0.149615	0.21476	0.0159826	0.0212778	0.0359634	0.0608377	0.0502783	0	0.020505	0.0835876	0.116278	0.0446121	0	0.0796479	0.0466766	0	0.170339	0	0	0.0401439	0.0231991	0.0144281	0.190046	0	0.0306666	0.0379289	0.031035	0.0401757	0.0767787	0.0689262	0.0336333	0	0.0252586	0.0563049	0	0	0.0327832	0	0	0	0.0299427	0.0476225	0.0187951	0.0773325	0	0.0598306	0.0313965	0.0297054	0.0625348	0	0.0403113	0.0294175	0	0	0.0914705	0	0.0200559	0.0399184	0.112417	0	0.0131558	0.0495838	0.00230233	0.0649605	0.0617838	0.0462609	0.0608452	0.0269218	0.206016	0.00546957	0	0.0713918	0.0406236	0	0.0893419	0.0038475	0.0316369	0.0971202	0.0170367	0	0	0.0109002	0.0597454	0.00251059	0.0138355	0.0608781	0.0266702	0.0272167	0.0423058	0.0046957	0	0	0.0437852	0	0.0138232	0.0311361	0.0292195	0.0357096	0	0.0231946	0.0622768	0	0.0131794	0	0.0114226	0.0147381	0	0.0314551	0.0384627	0	0.0172555	0.0198787	0	0.0279612	0.0285106	0	0.031813	0	0.103827	0.0573627	0	0.0416966	0.0397101	0.0652863	0.0292526	0.015831	0	0.0407439	0.04102	0.0482937	0.0539047	0.0525125	0.0528019	0.0473879	0.0363365	0.0427438	0.0215875	0.0269983	0.087678	0.0291745	0.0612011	0.0394198	0.108101	0.0164043	0.0266444	0.0157192	0.0321026	0.089292	0	0	0.0876403	0	0	0.00456961	0	0	0.0073229	0.047694	0	0.0160991	0.0390579	0.0567351	0.0200944	0.0104182	0	0.0517181	0	0	0	0.0264222	0.019665	0.0118228	0.0169481	0.0247901	0.0426898	0.0445993	0.0800049	0.0882877	0.131165	0.0203933	0.053229	0	0.0430794	0.0371119	0.008566	0.0500811	0.065608	0.0584681	0.0588508	0.0433785	0.0830291	0.111841	0.0584598	0	0.101198	0.0658295	0.0370342	0.0416316	0.0750684	0.0379549	0.0112899	0.0388971	0	0.0888014	0.0118865	0.0189577	0.032778	0	0	0.0176928	0.132499	0	0.0317482	0	0.0243251	0.0133121	0.0232249	0.0142584	0	0	0.0520658	0.0246635	0.0514641	0.052796	0.0279663	0.0924974	0.106375	0	0.0429764	0.0335782	0.0755072	0.00500444	0.0471089	0	0	0.0522649	0.0522612	0.0655829	0.0407975	0.0644297	0	0	0.0397903	0.0307496	0.0565661	0	0.0577478	0.0754809	0	0	0.0521161	0	0	0	0.0231433	0	0.0128541	0.0079464	0.0636961	0.0163217	0	0.116999	0	0	0.0519816	0.0249504	0.0821616	0.00583421	0	0	0	0	0	0.00757841	0.103401	0	0	0	0.0103697	0.0816369	0	0.0137029	0.0828832	0	0	0.109304	0.0273572	0	0.00158116	0	0	0.0345182	0.0204617	0.030528	0	0	0.0402676	0	0	0	0.00121625	0.118923	0	0.0174886	0.0597031	0	0	0.0165093	0	0.21511	0	0.0568246	0.00669949	0	0.0330535	0.0507559	0	0.0487669	0.0259136
CACATAAAGTTACACT-1_2	0.0485834	0.139166	0	0.00423409	0.0174187	0.0208015	0.0159249	0	0	0.0607828	0.0177629	0.0424968	0.0461366	0.0146493	0.0742633	0	0.00519278	0.0756607	0.064568	0.00121625	0.0427276	0	0.0574976	0.0446628	0	0.0482155	0.0159967	0.034517	0	0.0838979	0.0353221	0.042376	0.0262527	0.0294841	0.0311058	0.0252711	0.317768	0	0.0379689	0.0396748	0.019935	0	0.0191627	0.0565237	0	0.0558307	0.0403987	0.00695976	0.00611786	0	0.0977964	0.0600002	0.0412217	0.0207765	0.023586	0	0.01633	0.0716711	0.0518519	0	0.0336996	0	0.0398938	0.0901514	0	0.032644	0.0645744	0.0255698	0.0739316	0.0375799	0.0437696	0.0339291	0.006836	0.0485105	0.0348461	0.0657236	0.0452014	0.0427048	0.0751496	0.0261911	0.0785817	0.0305102	0.0520332	0.0750714	0.0393038	0.0441995	0.0209128	0.00922011	0.011646	0.032501	0.0800453	0.018426	0	0.0458581	0.0283793	0.0259132	0.0518284	0.0277429	0	0.0608217	0	0.0930147	0.0441396	0.0484973	0.00835359	0.0442275	0.0033371	0.0196064	0	0	0.0164278	0.00899415	0.00320767	0.0176369	0.0249475	0.00235636	0	0.0605916	0.0415923	0.0762731	0.00796034	0.0103956	0	0	0	0.0623688	0.00190189	0.0400886	0.0384805	0.00566632	0.00286211	0.118693	0	0.00493797	0	0	0	0	0.0181514	0	0.0588098	0	0	0.0196372	0.0320154	0.0568914	0	0.00800263	0	0.126967	0.023797	0.0508851	0.0284345	0	0.0020302	0.0106098	0	0.0847616	0.00192375	0	0.0553922	0.0385657	0.0481072	0	0.00955241	0	0.0318255	0	0.0358676	0	0.0262691	0	0	0	0.050276	0.00759007	0	0	0.0556527	0.0291528	0.0335454	0	0.00766002	0	0	0.0916861	0.0796369	0.0497739	0.0333481	0.0476234	0.0917914	0.0513409	0.0178465	0.0560495	0.0441111	0.0321973	0	0.0314795	0.0318136	0.0551644	0.0708749	0.0536949	0.069243	0	0.0401827	0.0450624	0.0632324	0.037085	0.0115959	0.00303822	0.0326479	0.0886798	0.0912907	0.0476248	0	0.073483	0.0216377	0.159234	0.23563	0	0	0.0131315	0.0219064	0	0.246979	0.00578045	0.0277028	0.0421064	0.0305463	0.0212126	0.0606271	0.0718959	0.0345194	0	0.0505172	0.0166355	0	0	0.0697955	0.00158564	0	0.013886	0.0319397	0.0381841	0	0.0767264	0	0.0504507	0.0284146	0.0387592	0.0467764	0	0	0.0153981	0	0	0.0570229	0	0.0252123	0.0481137	0.0902064	0	0.00829285	0.0439754	0.0075983	0.0659654	0.0743227	0.0217419	0.0681471	0.0258047	0.0863938	0.017235	0	0.0129161	0	0	0.0021486	0.00781159	0.0193075	0	0.0212693	0	0	0.00285542	0.0394316	0	0.006555	0.0481543	0.0578437	0	0.0195373	0.0113064	0	0	0	0	0.00748398	0.0192693	0.0201469	0.000262329	0	0.0275172	0.0200372	0	0.0239244	0	0.018528	0.00038157	0.00427799	0.0322848	0.00896354	0	0.00831682	0.0673895	0.0112641	0	0.0387439	0.0250087	0.053865	0	0.0197161	0.0720532	0	0.130668	0.0256427	0.0804495	0.0480799	0.0419727	0	0.025797	0.0161208	0.0193652	0.0579125	0.0473215	0.0687928	0.0285377	0.0390987	0.0300407	0.0128214	0.0404666	0.201739	0.0314337	0.0111882	0.0380889	0.19613	0.121371	0.0417052	0.00798305	0.0138215	0.0514665	0	0	0.0502076	0	0.000482119	0	0	0	0.00373959	0.0431073	0.0323007	0.00793457	0.0208698	0.044687	0	0.018528	0	0.0345069	0	0.00450142	0	0.0361284	0.00680113	0.00893923	0.0124646	0	0.0466864	0.0308021	0.0629568	0.0482839	0	0	0	0	0.050154	0.0468427	0.0188123	0.038527	0.0732762	0.0631359	0.0501285	0.0361747	0.0671974	0.100735	0.0414405	0	0.0690171	0.0659991	0.0286285	0.0342026	0.128933	0.0116668	0.0222689	0.0216377	0.0044596	0.156153	0.000516058	0	0.0250477	0	0	0.0169347	0.0371885	0	0.0401459	0	0	0.0153841	0.0480937	0.0287328	0	0	0.0729274	0.0145649	0.0368082	0.0358772	0.0289023	0.0940714	0.130378	0.0398741	0.00269173	0.0409234	0.0566711	0	0.04131	0	0	0.0331864	0.0472608	0.0479107	0.0313116	0.069724	0	0	0.0459403	0.0300457	0.0662744	0	0.0425082	0.0505072	0	0	0.01544	0	0	0	0.0438965	0	0	0.00623033	0.0362357	0.00992082	0	0.0448583	0	0	0	0.0404216	0.0159846	0	0	0	0	0	0	0.012242	0.0501436	0	0	0	0.0537004	0	0	0.00737609	0.0441879	0	0	0	0.0170889	0	0.00672713	0	0	0	0.148085	0.0395495	0	0	0	0.00375545	0	0	0	0.0734523	0	0	0.0121134	0	0	0	0	0.0165268	0	0	0	0.11713	0.00230043	0	0	0.0571453	0.025138
CACCAACTCACTATAC-1_2	0.0991081	0.131558	0	0.0262145	0.0165631	0.0446169	0.0696871	0	0.00986359	0.0585362	0.0296411	0.0459305	0.0770044	0.0108635	0.0468686	0.0264873	0.00758738	0.190622	0.0539699	0.0175999	0.0362796	0.24624	0.0576163	0.0625584	0	0.0780353	0.0237488	0.0160159	0.043605	0.0584369	0.0269236	0.034644	0.0474668	0.0452618	0.0243499	0.0355194	0.303952	0	0.0414585	0.0421694	0.0276947	0.0130955	0.0371514	0.0762727	0.114376	0.120733	0.0258132	0.0181596	0.0186794	0.00336505	0	0.0567531	0.0560453	0.0207371	0.011248	0	0.0741081	0.091083	0.0649085	0	0.0513693	0	0.0480812	0.0478789	0	0.0264747	0.0429583	0.0214818	0.0508038	0.0549032	0.0348992	0.0368438	0.00108018	0.0422753	0.0323818	0.0431736	0.0353136	0.0565778	0.0922041	0.0498823	0.0547085	0.0321025	0.0340132	0.0880316	0.0851031	0.0761051	0.0357898	0.016546	0.00319229	0.0293216	0.069105	0	0	0.0527428	0.0617667	0.00788487	0.0523967	0.0776239	0	0.047165	0	0.0787336	0.0476597	0.056815	0.0169273	0.0622469	0.0103356	0.016631	0	0.0229295	0.0198166	0	0.00107491	0.0395544	0.0205929	0.033707	0.0275494	0.0744669	0.0514104	0.0978513	0.0183992	0.0683033	0.0114471	0	0.0152781	0.0338405	0.0193031	0.0494996	0.0526053	0.091553	0.00400912	0.0412232	0	0.0223443	0.0686554	0	0.00972746	0	0.000441818	0	0.0393704	0	0	0.0170889	0.13371	0.045138	0	0.0432559	0	0	0.0496552	0.0500008	0.0451316	0	0.0200739	0.0190626	0.0309937	0	0	0.0185328	0.0508377	0.0372124	0.0183631	0	0	0	0.0636625	0	0.00341505	0.000396693	0	0.00334782	0.0259831	0	0.0307952	0	0.00478919	0.020118	0.0741907	0.03408	0.0242983	0.0326163	0.0145156	0	0	0.0913499	0.0363331	0.0561745	0.0410197	0.062796	0.0465366	0.045952	0.0334562	0.046259	0.0415031	0.0466021	0	0.0333766	0.0576728	0.0701316	0.0737093	0.0878696	0.147984	0.193075	0.0332696	0.0210447	0.0257392	0.0649873	0.0812065	0	0.0380946	0.0787775	0.101247	0.0497258	0	0.0816053	0.0409234	0	0.317244	0.0370259	0	0.0392445	0.0253357	0	0.128437	0.00881795	0.0350551	0.0470436	0.0283398	0.0272697	0.0759508	0.0666211	0.0369009	0	0.0379628	0.0341412	0	0	0.0343413	0	0	0	0.0298161	0.0402496	0	0.0620947	0	0.0526556	0.0415726	0.0347483	0.0730813	0	0.0823715	0.030235	0	0	0.0493779	0	0.0180229	0.0393029	0.0612102	0	0.0111172	0.0486968	0.005154	0.0738004	0.0616863	0.0456803	0.0555257	0.0323754	0.155999	0.0106243	0	0.0810264	0.0143906	0	0.0552141	0.00973534	0.0159496	0	0.0275534	0	0	0.00765684	0.0635388	0.00238623	0.0209734	0.0594423	0.031567	0.0522036	0.0302137	0.05383	0.0478871	0	0.071449	0	0.00637396	0.0363446	0.0210186	0.0540399	0.0944806	0.0215502	0.0635375	0	0.0325708	0	0.0567531	0.0558046	0.0174348	0.00519778	0.0425639	0	0.0533986	0.0721698	0	0.0248133	0.0322359	0	0.0412325	0	0.0423041	0.106156	0	0.0500911	0.058893	0.0620388	0.0347709	0.0615448	0	0.0462106	0.0348042	0.049522	0.0569329	0.057517	0.0530191	0.0605513	0.0244429	0.0216462	0.0189074	0.00877724	0.0752961	0.0191199	0.0386476	0.024902	0.0603712	0.126793	0.0480876	0.0294906	0.0235277	0.0893045	0	0	0.082241	0	0.00737359	0.00910537	0	0	0	0.050227	0.026826	0	0.0144184	0.0481293	0.0435467	0.0304152	0	0.0646115	0	0	0	0.0237387	0	0.0157638	0.00448345	0	0.049512	0.0405531	0.0995066	0.0931565	0	0.0585337	0.188019	0.104932	0.0447802	0.0470932	0.0182088	0.0346651	0.0636426	0.0477586	0.0562346	0.0439133	0.0765426	0.0977194	0.0581805	0.080063	0.0586046	0.0658952	0.0406751	0.0430914	0.0609207	0.0340338	0.0592087	0.0246047	0	0.0620744	0.0483374	0	0.033631	0	0	0.0115977	0.11635	0.0128916	0.03443	0	0	0.0101286	0.0105456	0.0546571	0	0.035362	0.047692	0.0167712	0.0440411	0.0389309	0.0275332	0.142943	0.188353	0	0.00552032	0.0765195	0.0781702	0.0154976	0.0575468	0	0	0.0478905	0.0506768	0.062508	0	0.0542148	0	0	0.0416518	0.0490377	0.0588008	0	0.0623491	0.0280518	0	0.0257083	0.0458702	0	0	0	0.0539233	0	0.00924711	0.0042082	0.0634851	0.0342555	0	0.119804	0	0	0.0103721	0.0531097	0.0266877	0.00352571	0	0	0	0	0.0159819	0	0.0824317	0	0	0	0.0174063	0.173557	0	0.102092	0.115969	0	0	0.145855	0	0	0.0166022	0	0	0.0153572	0.119098	0.0237875	0	0.0439964	0	0.0590932	0	0	0	0.102483	0	0.0156086	0.0274752	0	0.0347082	0.0410633	0	0	0	0.0246993	0.0223585	0.057319	0.0602147	0	0.0837705	0.0478959	0.0242712
CACCAACTCAGGTAAC-1_2	0.101731	0	0	0.00780545	0.0259101	0.0417045	0.0285785	0	0.0258395	0.0495703	0.0426275	0.0448856	0.0687767	0.0294221	0.06214	0.0344049	0.0406005	0.313636	0.0127317	0.0688496	0.0448248	0.593564	0.0581441	0.0232567	0	0.0645266	0.0396813	0	0.0364347	0.0639064	0.0300849	0.0471082	0.0202142	0.0291049	0.032802	0.0437216	0.174012	0	0.0388264	0.0453167	0.0311731	0.00533054	0.0368911	0.0551771	0.127267	0.136567	0	0.0255905	0.0242025	0.0260882	0	0.0664922	0.0292158	0.0335388	0.0509055	0	0	0.0934497	0.0628317	0	0.0446922	0	0.0373869	0.126458	0	0.0207845	0.0476463	0.0178359	0.0524186	0.0434704	0.0374189	0.0336615	0	0.0608351	0.0436341	0.0611635	0	0.0520144	0.103811	0.0455549	0.0582271	0.0355702	0.0370207	0.0990673	0.079252	0.0728132	0.0341328	0.0170283	0	0.026585	0.0743516	0	0	0.0623207	0.0432128	0.0263629	0.0483208	0.0484606	0.0535808	0.0543729	0	0.0832333	0.0483578	0.0694836	0.0138664	0.0749762	0.0178069	0.0187152	0.0204007	0.0214916	0.0308603	0.131165	0.0244926	0.0426607	0.00487933	0.0365604	0.0208147	0.0895302	0.0471702	0.124154	0.0334696	0.0221577	0.0877611	0	0.0188038	0.00360703	0.0260581	0.0486242	0.0639838	0.143101	0.0122843	0.1078	0	0.0216036	0	0	0.0242478	0	0.0205998	0	0.0731764	0.00482912	0	0.0733024	0.069255	0.0372313	0.0547744	0.0344379	0	0	0.0462075	0.0447815	0.0456355	0	0.0148729	0.0393786	0.0183631	0	0	0.00108018	0.0657252	0.047888	0.012834	0	0.0572421	0.0760756	0.0505518	0	0.0196127	0	0	0.0304802	0.0420727	0	0.0955336	0	0.0023946	0	0.0526602	0	0.0550564	0.0542585	0.0239944	0	0	0.098366	0.0392734	0.0556447	0.0414554	0.0475844	0.0713755	0.0476782	0.0359859	0.0339918	0.0415336	0.0460249	0.0181286	0.0640558	0.0644823	0.0778697	0.0831574	0.103892	0.137766	0.1532	0.040123	0.0410983	0.0310519	0.0602835	0.043022	0.00925183	0.0544023	0.0842373	0.109058	0.045281	0.0221591	0.0828608	0.0300684	0	0.392911	0.0709039	0	0.0608455	0.0242636	0.0119214	0.177575	0.0400766	0.0338931	0.059091	0.0290932	0.0544514	0.0725416	0.0678512	0.0344571	0	0	0.0436619	0	0	0.00435626	0	0.0193815	0.0662469	0.0316225	0.0416082	0.0121906	0.0659148	0	0.0665963	0.0415651	0.0297295	0.0618733	0.0647954	0	0.0337612	0	0	0.0696447	0	0.02006	0.0405382	0.055334	0	0.00792304	0.0509541	0.0175483	0.0781619	0.0728532	0.0265617	0.0582303	0.0326823	0.147254	0.0261936	0.00638483	0.0628446	0.0281817	0	0.0355519	0	0.0252623	0	0.0114246	0	0	0.0142262	0.055782	0.00956045	0.00246136	0.0709609	0.0536027	0	0.0412732	0.0140871	0.0638176	0	0.170419	0.166579	0.0342459	0.0184871	0.0232949	0.00341028	0	0.0135002	0.0499409	0	0	0	0.0316894	0.0337213	0.017677	0.0286488	0.0508402	0	0.0331118	0.0012825	0.0153115	0	0.0368401	0	0.0320408	0	0.0184459	0.152064	0	0.13365	0.0248885	0.0614435	0.055259	0.00497285	0	0.0383439	0.0455349	0.0399222	0.06169	0.0617026	0.0627286	0.0703418	0.0274057	0.0320519	0.0155321	0.0158509	0.0637236	0.0397594	0.0435263	0.025438	0.0929993	0.0280168	0.0384174	0.0132159	0.0155594	0.0943762	0	0.0294975	0.0589422	0	0.0188688	0.00991775	0	0	0.0116876	0.0525786	0.027191	0.014173	0.0219191	0.0540298	0.0128541	0.00812472	0	0.0277888	0	0	0	0.0484707	0.0209475	0.0295892	0.0554867	0	0.0331637	0.0395238	0.0835637	0.0910465	0	0.0228113	0.0795574	0	0.0445929	0.0474862	0.00953302	0.055741	0.0623121	0.0534589	0.0525964	0.0362044	0.0895843	0.13006	0.0531151	0	0.0791534	0.0635547	0.039932	0.0489624	0.0683986	0.0374717	0.0307994	0	0	0.0708539	0.0526379	0.0249388	0.0449017	0	0	0.0308168	0.119658	0	0.0380907	0	0.00667748	0.0333648	0.0404862	0	0	0	0.0508058	0.0368158	0.0659775	0.0380466	0.0290791	0.14958	0.145593	0	0	0	0.0664727	0	0.12161	0	0	0.0549717	0.0484457	0.0559642	0.02468	0.0489364	0	0	0.0448013	0.0351098	0.057629	0	0.0583705	0.0607205	0	0	0.119073	0	0	0	0.0359391	0	0	0.0268888	0.0594878	0.00344367	0	0.100149	0	0.00165682	0.00702236	0.0522429	0.0294159	0	0	0	0	0	0.0136411	0	0.163246	0	0	0	0	0	0	0	0.0497584	0	0	0.131864	0.0345525	0	0.0143167	0	0	0.00823059	0	0.0331602	0	0	0.0287251	0.0960402	0	0.0751693	0.0096108	0	0	0.0544771	0.0391488	0.0357608	0	0.013921	0.0280087	0.0388248	0	0	0	0.0232162	0.0276859	0.0385139	0.127142	0.0469057	0.011725
CACCAACTCCAAATTC-1_2	0.13022	0.00629591	0	0.0272454	0.0250383	0.0406026	0.0482686	0	0.0160546	0.0576385	0.0227576	0.0415823	0.0711163	0.0378166	0.0599423	0.0184108	0.0242957	0.215	0.078454	0.037847	0.0414225	0.731375	0.0642557	0.0685872	0.000839454	0.0658323	0.0310084	0	0	0.0621571	0.0254081	0.0333683	0.0414085	0.0310771	0.0468168	0.0526758	0.373732	0	0.0356831	0.0399242	0.0298858	0	0.0300991	0.0914848	0	0.134152	0.0489769	0	0.0264868	0.0255093	0	0.0609296	0.0663148	0.0282004	0.0378364	0	0.0888641	0.0920088	0.0714762	0	0.0587787	0	0.0384046	0.136711	0	0.0259614	0.0492418	0.0151986	0.0613736	0.0476486	0.0363384	0.0283605	0	0.0355564	0.0317737	0.0422046	0.0213899	0.0395568	0.105526	0.0476382	0.0563108	0.0416563	0.0433337	0.103553	0.109346	0.0669764	0.0386142	0.0176571	0.00570474	0.0287813	0.0773639	0	0	0.0463099	0.0320996	0.0152301	0.0570314	0.0882579	0	0.0504879	0.00719532	0.0915504	0.0423265	0.05811	0.0165485	0.0616133	0.00523308	0.0203539	0	0.0810307	0.0767894	0.0207615	0.0191095	0.0372334	0.0160283	0.0425618	0.0040828	0.0728192	0.0563257	0.119418	0.00666679	0.0645453	0.0215587	0	0.0196013	0	0.00940014	0.0503228	0.0587987	0.0729538	0.00537685	0.0898116	0	0	0	0	0	0	0.0262882	0	0.0297107	0	0	0.049243	0.0449197	0.0462425	0	0.00943122	0	0	0.0457952	0.0507201	0.0315168	0	0.00839454	0	0.0250087	0	0	0	0.0702871	0.0342671	0.030067	0	0.0287658	0	0.0317332	0.0314795	0.024535	0.00890641	0.00445056	0	0.012367	0.00480655	0.061271	0.0312697	0	0	0.0321791	0.036133	0.0384313	0.00148653	0.00598111	0	0	0.0985456	0.0496887	0.0583284	0.0490062	0.0650577	0.0649209	0.0452737	0.0466662	0.0444576	0.0398724	0.0483959	0.00252283	0.0275016	0.0528633	0.0642786	0.0725275	0.0946051	0.134864	0.219657	0.0282411	0.0386499	0.0303773	0.0597453	0.0672808	0	0.032518	0.0871912	0.108533	0.0347008	0	0.0664841	0.0138944	0	0.522211	0.00846949	0	0.0213311	0.0191539	0	0.173077	0.0219436	0.031555	0.0466823	0.0301344	0.028451	0.0747177	0.0642297	0.0334621	0	0.0278444	0.00368541	0	0	0.0138001	0.0171389	0	0.00454704	0.0269752	0.0453471	0.0350596	0.0782938	0	0.0574644	0.0133467	0.0257376	0.0707896	0	0.0352396	0.0329559	0	0	0.0658372	0	0.0269626	0.0372796	0.0961	0	0.0133037	0.0490693	0.00774026	0.0638294	0.070185	0.0259391	0.053104	0.0404844	0.191501	0.0112671	0	0.127025	0.0572628	0	0.0336531	0.021239	0.0119885	0.0270491	0.0202672	0	0.0663694	0.0192184	0.051432	0.00110373	0.0272952	0.0634276	0.0570129	0.0582371	0.0049801	0.00280693	0.0744062	0	0.0612897	0	0.0275251	0.0458457	0.0333522	0.0445632	0.0464218	0.0254029	0.0661256	0	0.01851	0	0.0145705	0.0469331	0	0.0062227	0.0436649	0	0.0213361	0.0526408	0	0.0127461	0.0344963	0	0.0129253	0	0.0115425	0.0722281	0.0747639	0.0404264	0.0226259	0.0631645	0.0477251	0.0422465	0	0.0262244	0.0547634	0.0347623	0.051488	0.0537627	0.0621741	0.0315076	0.0284473	0.0379901	0.0212662	0.019505	0.0690601	0.0228872	0.0386612	0.02383	0.131938	0.0747464	0.029204	0.00597357	0.0507608	0.108267	0	0	0.0689163	0	0.00445251	0.0284331	0	0	0.00820477	0.0477105	0.00218988	0.00731648	0.0289145	0.0444399	0.0106506	0.0259931	0	0.0725718	0	0.0085162	0	0.0207326	0	0.009556	0	0.118442	0.0529017	0.0364671	0.0842089	0.0924468	0.163956	0.0125462	0.0803205	0.159706	0.0411177	0.0452742	0.0128456	0.0488525	0.0623712	0.0573194	0.0630446	0.0439834	0.0710141	0.126091	0.0497105	0	0.059603	0.0625282	0.0363415	0.043366	0.0797421	0.0337991	0.0333839	0.0132793	0.048203	0.101673	0.0309635	0.0267226	0.0376169	0	0	0.0125065	0.169349	0	0.0320524	0	0	0.0405143	0.010738	0.018826	0.0104932	0	0.0520938	0.0256141	0.0369248	0.0215287	0.0231136	0.12096	0.265084	0	0.054382	0.149649	0.0589923	0	0.0455625	0	0	0.0534709	0.0482093	0.0581391	0.0374397	0.0641992	0	0.00561694	0.0396601	0.0327896	0.0537964	0	0.0679919	0	0.00629591	0	0.0610103	0	0	0	0.0483269	0	0	0.00715941	0.0553536	0.0160069	0.315845	0.11482	0	0	0	0.0180513	0.0192025	0	0.112802	0	0	0	0	0	0.121945	0	0	0	0	0	0	0	0.0597464	0	0	0.125918	0	0	0.0231425	0.080048	0.00993354	0.0233255	0.046957	0.0165623	0	0.0453455	0.00216422	0.127851	0	0	0	0	0	0.0323102	0.0295506	0	0	0.0782791	0	0	0.104757	0	0.0554524	0	0.014973	0.0344332	0	0.0438449	0.0399197
CACCAACTCCGCCATG-1_2	0.139035	0.0157398	0	0.0166418	0.0228751	0.0321338	0.0123449	0.129066	0.0238982	0.0661847	0.0629423	0.0450454	0.0668264	0.0319939	0.0719318	0.00190785	0.0226276	0.243564	0.0650227	0.00631976	0.0421732	0.340329	0.0610951	0.0414004	0.0454355	0.0723242	0.0561492	0.0827857	0	0.0637972	0.0267733	0.029278	0.0407749	0.0299056	0.0500367	0.0458902	0.187303	0	0.0370196	0.0424101	0.0261145	0	0.0352442	0.0770369	0	0.125977	0.0724554	0.035013	0.0169596	0	0	0.082082	0.0647754	0.0188221	0.0379684	0	0.111097	0.0901371	0.0656299	0	0.0464433	0	0.0382863	0.0923999	0	0.0250827	0.0487784	0.0288499	0.0549121	0.0459935	0.0370859	0.0332051	0	0.0427073	0.0311139	0.0421243	0.0558964	0.051807	0.101701	0.0582063	0.0641946	0.0325788	0.0352954	0.103468	0.108519	0.075407	0.0407265	0.019042	0.0114538	0.0300607	0.0760589	0.0216579	0	0.0517255	0.0427359	0.0100335	0.0528171	0.075922	0.0272823	0.0528086	0	0.0933023	0.0466802	0.0547932	0.00811814	0.0653694	0.0080793	0.0161566	0.0385075	0.0181882	0.0195586	0.0311797	0.0177787	0.0371292	0.0149265	0.0558348	0.00721168	0.0532724	0.0279757	0.116163	0.026043	0.0369946	0.0793666	0	0.0235467	0.037054	0.0311844	0.0394586	0.0593951	0.0607817	0.00420089	0.0744316	0.0110257	0.0361089	0	0	0	0	0	0	0.0525678	0	0.0437715	0	0.0952647	0.0434104	0	0.0234074	0	0	0.066182	0.0474981	0.0312911	0	0	0.00335199	0	0	0	0.0121134	0.0552345	0.0393444	0.0375737	0	0.000253284	0	0.0547721	0.146275	0.0236001	0.00541295	0.0176575	0	0.0486434	0	0.0314795	0.0315145	0	0.00463147	0.0211807	0	0.0284955	0.0628716	0.0254984	0.0330259	0	0.0975662	0.0331851	0.0571373	0.0432946	0.0631718	0.0703043	0.0485257	0.0260215	0.0443481	0.0417408	0.054532	0.00928758	0.0570367	0.057402	0.0696494	0.0749281	0.0987665	0.136279	0	0.029027	0	0.0514651	0.0614691	0.094243	0.00507513	0.0418321	0.0852349	0.101406	0.0430885	0	0.0738795	0.0259435	0.189664	0.532937	0	0	0.0275371	0.0207506	0	0.141268	0.00909409	0.0277903	0.0352115	0.0357406	0.0393965	0.0745145	0.0705595	0.0385804	0	0	0.0603486	0	0	0.037839	0	0.0388865	0	0.0279206	0.0348374	0	0.0819833	0	0.052059	0.0348162	0.0262312	0.0650018	0	0	0.0206203	0	0	0.0758807	0	0.0152069	0.04269	0.0427947	0	0.0124624	0.0475971	0.0195358	0.0702592	0.0687334	0.0590206	0.0626112	0.0239594	0.095313	0.0197141	0	0.069751	0.0574127	0	0.0493429	0.00761727	0.00999475	0	0.0074985	0	0	0.00883335	0.0549607	0.0100812	0.00818727	0.06552	0.0800105	0	0.0104432	0	0	0	0.144138	0	0.0180812	0.028675	0.0308338	0.0312828	0.0141448	0.00358647	0.0507603	0	0.0349633	0	0.038525	0	0	0.00873618	0.0325732	0.00495511	0.00800591	0.0270491	0	0.0180236	0.032041	0	0.0381659	0.0779993	0.126526	0.133875	0	0.0511957	0.0491868	0.0633953	0.0648614	0.00456225	0	0.0386474	0.0365135	0.0289978	0.0533757	0.0588066	0.0605696	0.0653763	0.0387052	0.0347547	0.017928	0.0331831	0.0987858	0.0135007	0.03351	0.0410052	0.118332	0.0412732	0.023048	0.0374805	0.0160513	0.0497177	0	0.0154483	0.072514	0	0.00731687	0	0.0293809	0	0	0.0551336	0	0.016401	0.0371536	0.0631973	0.0344176	0.0355869	0	0.0624525	0	0.0146296	0	0.0294024	0	0.0103089	0.025756	0	0.0408741	0.0399571	0.0908732	0.0964571	0.0691238	0.0333501	0.135076	0	0.0456946	0.0351284	0.012729	0.0577298	0.0639797	0.051372	0.0558116	0.045987	0.0799933	0.13244	0.0533793	0	0.0868215	0.0639492	0.0257904	0.0440858	0.0524478	0.0364086	0.0270102	0.0262329	0	0.0871489	0.0452755	0	0.0268671	0	0	0.0158803	0.25317	0.0181082	0.0330037	0	0	0.0244633	0	0.0235788	0.0203867	0.0120147	0.0497517	0.0290939	0.0480009	0.0627115	0.021214	0.116763	0.346537	0	0.0087139	0.0812818	0.0719458	0.0661877	0.0524659	0	0	0.0457595	0.0542421	0.0606158	0.0159916	0.046011	0	0.0422813	0.0418906	0.0286966	0.0583646	0	0.0645546	0.047639	0	0	0.0588118	0	0	0	0.0184068	0	0	0.0286376	0.0636988	0.018096	0	0.119198	0	0	0	0.0218177	0.0018538	0	0	0	0	0	0	0	0.124026	0	0	0	0.0447503	0	0	0.0208012	0.0945293	0.344701	0	0.151277	0.0225603	0	0.00840892	0	0	0.0116518	0.155299	0.0320709	0	0	0	0.0427459	0	0	0	0	0	0	0.0400747	0	0.0487529	0.0239944	0	0.177859	0	0	0	0.123164	0.0399144	0.0258054	0.0996852	0.0474469	0.0294265
CACCAACTCGATATTC-1_2	0.024659	0	0	0.00255886	0.02252	0.0457115	0.0635146	0	0.0327912	0.050736	0.0336957	0.0546729	0.0778942	0.0422196	0.0883087	0.028745	0.0163855	0.147954	0.0944386	0.0116379	0.0408017	0.247289	0.0477471	0.0423161	0.00440714	0.0620972	0.0334283	0	0.0517081	0.0707068	0.0324941	0.0659424	0.0481201	0.0274867	0.055772	0.0476215	0.157223	0	0.0484388	0.0523303	0.0427467	0.0352991	0.0396985	0.0442594	0.010793	0.0910551	0.0206453	0.019573	0.026589	0	0	0.0615315	0.0612972	0.0150315	0.0499272	0	0.094373	0.0951988	0.0524516	0	0.0767925	0	0.0483081	0.0311498	0	0.0284581	0.0473062	0.026426	0.0548225	0.0489316	0.028468	0.0361321	0	0.0728178	0.0727289	0.0634849	0	0.0561263	0.0785472	0.0376079	0.0578411	0.0377055	0.0537367	0.0800741	0.0544448	0.071322	0.0595253	0.012777	0.0357211	0.0409478	0.069028	0	0	0.0642416	0.0649146	0.0456104	0.0438617	0.0298672	0	0.0511946	0.040024	0.0810672	0.0593516	0.102564	0.0269035	0.0735665	0.0137267	0.0226538	0.0328217	0.000233182	0.0305678	0.0225603	0.00267022	0.0405342	0.0478489	0.0483791	0.0295717	0.0729059	0.0518216	0.0800051	0.0214929	0.0185949	0.0625775	0.0378859	0.0172928	0	0.00873339	0.0449468	0.0340495	0.0317681	0.0091761	0.0766202	0	0.0592556	0.0752511	0	0	0	0.013365	0	0.0493959	0	0.0202368	0	0.0581813	0.0414935	0	0.0229839	0	0	0.0012367	0.0446188	0.0413922	0	0.0495689	0.0552932	0.0013408	0	0.0412149	0.0174218	0.0828616	0.0425545	0.0378158	0.0942054	0	0	0.0304994	0	0.000553277	0.00954623	0	0	0	0	0	0.0325988	0.0144124	0	0.0844895	0.055112	0.0680417	0.00218608	0.00591116	0.035235	0	0.0789784	0.0441678	0.059085	0.0375453	0.055192	0.0890484	0.0565373	0.0305848	0.0357513	0.0441661	0.0378657	0.0112634	0.0698893	0.0838689	0.0868288	0.0918702	0.0812107	0.092334	0	0.0459005	0.0128833	0.0704807	0.0607741	0.0255038	0.00786646	0.041156	0.0800316	0.0791989	0.0712918	0.0250602	0.0957614	0.00343742	0.124344	0.125102	0	0	0.052271	0.0229937	0.022298	0.218678	0.0210048	0.0475845	0.068218	0.0432263	0.0288343	0.0706462	0.0615168	0.0501852	0	0.125094	0.0371612	0	0	0.00556456	0	0	0	0.0419399	0.0332247	0	0.0651898	0	0.0752491	0.0355862	0.0235096	0.0441916	0	0.0450332	0.0307719	0	0.0106681	0.109819	0.00249838	0.0255074	0.0474982	0.109619	0	0.0232653	0.0586648	0.0211962	0.0732387	0.0669451	0.0463938	0.052316	0.0211755	0.161595	0.0121196	0.00722073	0.097682	0.0934642	0	0.0141408	0.00363375	0.023426	0	0.0207388	0	0	0.0461128	0.0540969	0.012382	0.0278782	0.0757254	0.037688	0.0598767	0.00919402	0.0399003	0	0	0.0325766	0.217471	0.0206221	0.019918	0.065655	0.0227899	0	0.0421763	0.0584429	0.00201469	0.0203568	0	0.0450007	0.0331489	0.0318831	0	0.0399258	0	0.0506393	0	0.012913	0.00882662	0.0404625	0	0.060592	0	0.0506434	0.1539	0	0.0465566	0.0392838	0.060051	0.0668468	0	0.0542647	0.0471125	0.0429364	0.0299181	0.0575087	0.0554757	0.0583813	0.0241437	0.0423778	0.0372031	0.0169749	0.0083822	0.130295	0.0896077	0.0351181	0.0511077	0.152761	0.126478	0.0587618	0.0345246	0.0493179	0.0833208	0	0.0311298	0.0705222	0	0.00762883	0.021731	0	0	0.0147798	0.047036	0.00159679	0.0408228	0	0.0665632	0	0.0262779	0	0.0227111	0	0.00801436	0	0.0216228	0.0194707	0.046186	0.0575853	0	0.0578605	0.0433026	0.0877676	0.0585825	0.108211	0	0.12878	0.0820567	0.0506482	0.0391227	0.00962218	0.0499134	0.0632758	0.0441145	0.0498003	0.0415069	0.0800675	0.0903476	0.045366	0	0.0794041	0.0553314	0.0456677	0.0371279	0.0835595	0.0320318	0.0272823	0.0480153	0	0.0916047	0.0269554	0.0144456	0.0385983	0	0	0.0185262	0.061145	0.0179583	0.0468614	0	0.0653916	0.0330268	0.0248513	0.0165731	0	0	0.0425541	0.0328338	0.0777057	0.0496599	0.0302047	0.122482	0.311254	0	0.0373192	0.0208249	0.0553515	0	0.123102	0	0.000452292	0.0466112	0.0600633	0.0601414	0.147534	0.0399059	0.0553717	0.0447503	0.0495319	0.0229155	0.0629459	0	0.0567759	0.0626793	0	0.00786988	0.0115425	0	0	0	0.0582371	0	0.0100341	0.0536027	0.0488494	0.00418773	0	0.0435063	0.00380378	0	0	0.0347998	0.0330185	0	0	0	0	0.0604669	0.0681249	0.011834	0.0495416	0	0	0	0	0	0	0.0214493	0.0603811	0	0	0	0.030805	0	0.0283172	0	0	0.0148325	0.205929	0.0201682	0	0	0.0188221	0.0382725	0	0	0	0.0598111	0	0	0.0512237	0	0.060699	0.0100035	0	0	0	0	0	0.0314795	0.000726451	0.0195095	0	0.0558237	0.035175
CACCAACTCGATTACT-1_2	0.0749213	0.151364	0	0.0106773	0.0179676	0.0527178	0.0278378	0.283316	0	0.0621706	0.0222791	0.0453609	0.0787693	0.0146905	0.0661097	0.0146587	0	0.266051	0.0701294	0.0505342	0.0333335	0.198321	0.0587618	0.0169608	0	0.0716356	0.0425295	0.0486552	0.0608604	0.0628172	0.0322837	0.0440755	0.0305292	0.0238941	0.0530337	0.0571179	0	0	0.0413153	0.0459655	0.0309985	0	0.0394996	0.0657795	0	0.135723	0.0652151	0.0309656	0.0224865	0.00792416	0	0.0724629	0.0671457	0.0180876	0.0310293	0	0.0945698	0.0876624	0.064514	0	0.0440174	0	0.0483594	0.0955179	0	0.0234134	0.0480601	0.0244163	0.0494768	0.0586903	0.0354362	0.030237	0	0.0542428	0.0556099	0.0730206	0.109694	0.0757583	0.0994908	0.0458614	0.0644385	0.0288679	0.0422468	0.0970864	0.0905721	0.07125	0.0499975	0.0211445	0.0100941	0.034115	0.0762107	0	0	0.0639822	0	0.0151502	0.0497883	0.0890001	0.150315	0.0531117	0	0.0860197	0.053201	0.0594818	0.0409746	0.0713779	0.0116055	0.018629	0.0320408	0.0745793	0.0128842	0.0656573	0.0192716	0.0386997	0	0.0318109	0.00549461	0.0857926	0.0673282	0.120888	0.0133969	0.0784548	0	0	0.0290031	0.0819124	0.0157288	0.0464463	0.0573395	0.155299	0.0080508	0.0498276	0	0	0	0	0.00473611	0.0793284	0.016697	0	0.0451746	0.0159429	0.0148404	0.00164893	0.104396	0.0452018	0	0.0251078	0	0	0.0992355	0.0437345	0.0313328	0	0.0145992	0.0425265	0.030197	0.0100268	0	0	0.0616684	0.0449238	0.0252643	0	0.0194305	0	0.035181	0	0.0384432	0	0	0	0	0	0.0497285	0.00220357	0.00508516	0.014401	0.0711204	0.00205301	0.016494	0.0260143	0.0397692	0.0201027	0	0.09832	0.0512942	0.0592853	0.0439685	0.0565923	0.0630466	0.050553	0.0410047	0.0471022	0.0445753	0.041767	0.00924293	0.0531358	0.0614373	0.0727761	0.079555	0.0966091	0.128281	0	0.0311771	0	0.0339133	0.0732115	0.0714959	0	0.0363259	0.08558	0.107372	0.0468046	0.051108	0.076852	0.00629591	0	0.483269	0.0238345	0	0.0304452	0.0192755	0.00483852	0.128347	0.00554114	0.0354193	0.0614519	0.0297192	0.037122	0.0745134	0.0654891	0.0413259	0	0.0739769	0.0520564	0	0	0.051194	0	0	0.0103533	0.0308998	0.0422268	0	0.0623177	0	0.0592065	0.0221565	0.0281642	0.0604336	0.0640084	0.0726653	0.0402035	0	0	0.0124119	0	0.0235154	0.0300229	0.0588842	0	0.00716495	0.0538116	0.011061	0.0680788	0.069202	0.0341728	0.0552098	0.029695	0.163344	0.0229407	0.014726	0.0555185	0.0557638	0	0.067731	0.0340445	0.00991605	0	0.0176733	0	0	0.015479	0.0548621	0.00687109	0.000906818	0.0646941	0.023391	0.00662382	0.00997685	0	0	0	0.127206	0	0.0177864	0.0403129	0.0270885	0.0288235	0	0.0272823	0.046018	0	0	0	0.0161295	0	0.00944386	9.7611e-05	0.0446995	0	0.025067	0.0369593	0.0232563	0.0374668	0.041122	0	0.031024	0	0.0645607	0.0808849	0.147429	0.0485448	0.0236752	0.0600704	0.043022	0.062731	0	0.0405473	0.0239659	0.0437036	0.0611621	0.0631205	0.0663813	0.0667347	0.042644	0.0116776	0.0196922	0.0113573	0.0619997	0.0260409	0.038157	0.0430811	0.0773092	0.180448	0.0421867	0.0168714	0.0311024	0.0921776	0	0.0501924	0.0762421	0	0.0112305	0.0145551	0	0	0.00731174	0.0523138	0.0456681	0.0114563	0.00703432	0.0689719	0.0383001	0.0257083	0	0.0518267	0	0.0144623	0	0.0165483	0	0.0268577	0.0407962	0	0.0441865	0.0500186	0.0923869	0.100414	0.116212	0.0290615	0	0	0.0463549	0.0488975	0.0248064	0.0678501	0.0618194	0.0553077	0.0581306	0.050498	0.0898141	0.107123	0.0625778	0	0.0675514	0.0595311	0.0354005	0.0536135	0.0661975	0.0750124	0.0361432	0.0132069	0	0.0813107	0.0245816	0.0374607	0.0263386	0	0	0.0231201	0.136447	0	0.0415919	0	0.0175522	0.0395095	0.0435467	0.0213258	0	0	0.047954	0.0369772	0.0550352	0.0571937	0.0301634	0.148793	0.105194	0	0	0.00282509	0.0599383	0.0475153	0.0421384	0	0.000832218	0.0521644	0.0543648	0.0599726	0	0.0493179	0	0	0.0434251	0.0454074	0.0634252	0	0.0603505	0.0698846	0	0	0.075351	0	0	0	0.0329952	0	0.0419727	0.0247573	0.0567426	0.0157016	0	0.0837033	0	0.000717954	0.0254661	0.0297712	0.0128716	0	0.419727	0	0	0.0257083	0	0	0.183132	0	0	0	0.0390099	0	0	0.0322202	0.0705116	0	0	0	0	0	0.00658339	0.1538	0	0.0189752	0	0.0271533	0	0.0832709	0.0447272	0.0883084	0	0	0	0	0	0.0190189	0.0403447	0	0.036484	0.0300105	0	0.377754	0	0.00863669	0.0154573	0.119622	0	0.0201314	0.0526408	0.04887	0.0371367
CACCCATAGATGAACC-1_2	0.0580273	0.00616474	0	0.012058	0	0.031668	0.00444417	0	0	0.0617897	0.0364995	0.0450786	0.0670896	0.0349773	0.0637996	0	0.0465198	0.219356	0.0363764	0.0532529	0.0351058	0.585519	0.0624861	0.0372794	0	0.0628687	0.0280318	0	0.0399907	0.0684958	0.0270719	0.0354669	0.050298	0.0437342	0.0401184	0.0343652	0.299755	0	0.0382371	0.0421148	0.0234839	0.0741658	0.0337538	0.0959307	0	0.119317	0.0577912	0.018695	0.0238313	0	0	0.0706203	0.0566312	0.0308762	0.0396236	0	0.17058	0.0915432	0.0634837	0	0.0609313	0	0.0411561	0.148044	0	0.0183062	0.048756	0.0261313	0.0534831	0.0345559	0.0365403	0.0349373	0	0.0535172	0.0492663	0.057127	0.0318831	0.0503185	0.0995556	0.0404935	0.0620998	0.0278086	0.0395213	0.0901519	0.0828733	0.0677278	0.0347182	0.0164612	0.00138924	0.0329507	0.0780141	0.027618	0	0.0476361	0.0123533	0.0329986	0.0497117	0.0626264	0.0977177	0.0557161	0	0.0938648	0.0471554	0.066711	0.0192511	0.0688607	0.00623286	0.0193333	0.00483174	0.052155	0.015585	0.119023	0.00970832	0.0264762	0	0.0150586	0.00425451	0.0649363	0.0415677	0.115215	0.0126009	0.0429244	0.0331012	0	0.00919203	0	0	0.046427	0.062748	0.0799318	0.00784094	0.13868	0	0	0	0	0	0	0.0174334	0	0.0785549	0.00927462	0.0349273	0.0571878	0.0715322	0.0428641	0	0.0288878	0	0	0.0815095	0.0466423	0.0301104	0	0.0356996	0.0165268	0.0238428	0	0	0.000262329	0.0613137	0.0473148	0.0723222	0.100501	0.0323118	0	0.0357229	0	0.0331203	0	0	0.0161895	0.0130915	0	0.00980884	0	0	0.0271737	0.0542148	0.00875952	0.034234	0.00209864	0.0144456	0	0	0.100504	0.0620136	0.0587729	0.0315595	0.0681738	0.0820164	0.0480786	0.0255334	0.0441208	0.037225	0.0446367	0	0.0390797	0.0688267	0.0696605	0.0823203	0.0846701	0.124317	0.00244841	0.0348312	0.0471319	0.0452794	0.0713513	0.0464723	0	0.0384461	0.0972677	0.115275	0.0481105	0	0.0773146	0.0219633	0	0.314795	0.00966872	0	0.0442512	0.0185456	0.0106972	0.253995	0.0215939	0.0330198	0.0710269	0.0312932	0.0612814	0.0675649	0.0724886	0.0447864	0	0.0310298	0.0394134	0	0	0	0	0	0	0.0278925	0.0576573	0.00080242	0.0765254	0	0.0568278	0.0588599	0.0279191	0.0605352	0	0.0755509	0.0322238	0	0	0.120132	0	0.0172195	0.0463205	0.141885	0	0.0149493	0.0489985	0.0118882	0.0684199	0.0741862	0.0457643	0.05329	0.0211398	0.151976	0.0136018	0	0.0944195	0.000224854	0	0.0655074	0.025786	0.023872	0	0.0308547	0.0258582	0	0.0156635	0.0546534	0	0.00809659	0.066881	0.0012242	0.0803384	0.00597945	0.00320042	0	0	0.14576	0	0.0117246	0.0278165	0.0143353	0.0698124	0.0373977	0.00761147	0.0454284	0	0.00251836	0	0.0450607	0.0190308	0	0	0.0367261	0	0.0606661	0.103533	0	0.0165422	0.0371392	0	0.0132832	0	0.0191639	0.145768	0.0663694	0.0275032	0.0272167	0.0655154	0.073641	0.0369542	0.0341403	0.0430947	0.0388192	0.0409561	0.0659109	0.0596542	0.0615139	0.0427316	0.0493102	0.0175045	0.0226172	0.0168632	0.18474	0.0456396	0.0181382	0.0415094	0.165849	0.0337531	0.0281464	0.00396409	0.0255443	0.0976615	0	0.0127667	0.0650716	0	0.017413	0.00162475	0.00309273	0	0	0.0475529	0.00492723	0.0143023	0.0205589	0.0644847	0.0727702	0.0183481	0	0.0280421	0	0	0.0146193	0.027321	0.00431386	0.00908341	0.0299215	0.1149	0.0323759	0.038682	0.100609	0.0953239	0	0	0.0840408	0	0.042586	0.0462504	0.0128524	0.0713565	0.0719493	0.0559083	0.0554399	0.0331765	0.0825817	0.129483	0.055712	0	0.0968049	0.0640457	0.0372284	0.0462105	0.0593649	0.0383553	0.0216276	0.00944386	0	0.104888	0.025218	0.0229451	0.0309209	0	0	0.0135106	0.194159	0	0.0391946	0	0.0387294	0.0335871	0.00334033	0.00759212	0	0.00435467	0.0475705	0.0200895	0.0428104	0.0449674	0.0205512	0.149633	0.261411	0.00960954	0	0	0.0630505	0.0556946	0.0356216	0	0	0.048565	0.0438449	0.0571164	0.0332424	0.0658447	0	0.0359237	0.0407667	0.032014	0.0589899	0	0.0483863	0.00545645	0.0136411	0	0.047769	0	0	0	0.0393203	0	0.0670908	0.0161005	0.0570221	0.0175141	0.306401	0.11492	0	0	0.0323674	0.0387437	0.0150052	0	0.321616	0	0	0	0	0	0.104794	0	0	0	0.0410468	0	0	0.00101846	0.0433718	0	0	0.0956628	0.00059961	0	0	0	0	0.00875525	0.0924711	0.0316218	0	0	0	0.00115977	0	0	0	0	0.00367261	0.0100997	0.035075	0.0188038	0	0.0321091	0	0	0	0	0	0.093914	0	0.0107652	0.127667	0.0472397	0.00232675
CACCCATAGCTAACTT-1_2	0.0673662	0	0	0.00699545	0.017338	0.0241778	0.018147	0	0.010021	0.054408	0.0153368	0.0499922	0.0631074	0.0278584	0.0801443	0.0267417	0.0502596	0.109532	0.120252	0.029047	0.044876	0	0.0601726	0.052981	0	0.0506566	0.0161466	0.0439057	0.0125335	0.0723705	0.0274626	0.0385367	0.0113148	0.0815202	0.0232287	0.0249738	0.0118923	0	0.0435851	0.0457427	0.02402	0	0.0341039	0.0511254	0	0.0598325	0.0247377	0.0218001	0.0161565	0	0	0.0795314	0.0484497	0.00840766	0.0236333	0	0.0226259	0.0689787	0.0585907	0.00808363	0.0502897	0	0.0472686	0.050817	0	0.0514962	0.0793526	0.0297061	0.061854	0.0369121	0.0640009	0.0620952	0	0.0550017	0.0467264	0.0552212	0.0348696	0.0417165	0.0696428	0.0365895	0.0720007	0.0355835	0.0387437	0.0716221	0.077142	0.066356	0.0405109	0.0143162	0.00557173	0.0330204	0.0703556	0.0339979	0	0.0529702	0.0160259	0.0325089	0.0539867	0.0550764	0.052138	0.0731206	0	0.0787776	0.0511611	0.061432	0.0176029	0.0527301	0.012853	0.0330751	0.0166183	0.0502507	0.00682917	0.06161	0.00817274	0.0437169	0.0405824	0.0405	0.0170753	0.0686653	0.034247	0.0639948	0.017965	0.0418263	0	0	0.00432319	0.0624344	0.0184286	0.0577917	0.0510907	0.0347587	0.00899881	0.0705342	0	0.0575273	0	0	0	0	0	0.0466946	0.0398621	0.0165747	0	0.0273572	0.061173	0.0490378	0.058447	0.0433697	0	0.160336	0.0725903	0.0599261	0.0318103	0	0	0.00848199	0.00439159	0	0.00944386	0	0.0724916	0.0365611	0.0348293	0	0.00673011	0	0.036138	0.249948	0.0312888	0.00723006	0.0199732	0	0.021561	0	0.0591724	0.0171039	0	0	0.0366095	0.0205758	0.0904053	0.0344963	0.00940888	0	0	0.0863245	0.0268559	0.0545049	0.0300484	0.0615907	0.0621081	0.0523056	0.0228247	0.051647	0.0456691	0.0368371	0.00887455	0.0589456	0.0525557	0.063259	0.0729397	0.0681649	0.0682416	0	0.0410036	0.0762796	0.0503188	0.0377982	0.056094	0	0.0653011	0.084389	0.0831986	0.054592	0.049071	0.0823641	0.0421536	0.224816	0.158797	0.0485684	0	0.0295908	0.0186748	0	0.164413	0.0263066	0.0411286	0.0493872	0.0375826	0.0378257	0.0556762	0.0726676	0.0437559	0	0.0514915	0.0594528	0	0	0.0602563	0	0.0469107	0	0.0374301	0.0478544	0.00975248	0.0747584	0	0.0482412	0.0544664	0.0706805	0.0468856	0	0.0638335	0.0103834	0	0	0.0111827	0	0.0217119	0.0404762	0.143984	0	0.014561	0.053229	0.0102895	0.0677793	0.0687484	0.0300105	0.0715019	0.0305873	0.141483	0.00822403	0.0141391	0.00486502	0.0219607	0	0.0271573	0.0206754	0.00941763	0	0.0208213	0	0	0.0121467	0.0446144	0	0.0191209	0.0527287	0.0124169	0	0.0248172	0.0504197	0.0683011	0	0	0	0.00423196	0.0216159	0	0	0.0078489	0.0278461	0.0307565	0	0.0433998	0	0.0286014	0	0.0513359	0.0485859	0.0235579	0	0	0.0345109	0.0170246	0.010308	0.0363302	0	0.0246874	0	0.00143591	0.0701294	0	0.167228	0	0.0777506	0.0657522	0.0427027	0	0.0436653	0.0255978	0.0366607	0.0607429	0.0606856	0.0669359	0.0365762	0.0371042	0.0591513	0.0253323	0.0404419	0.117029	0.037979	0.0205775	0.0185289	0.130761	0.0909409	0.0392239	0.0158426	0.0301843	0.06151	0	0	0.0575973	0	0.00823384	0.0102224	0.0268957	0	0.0089192	0.0492712	0	0.0219782	0.0191598	0.0448915	0	0.044641	0	0.0218548	0	0.016561	0	0.0298712	0.00734523	0.0185273	0.0121784	0	0.0526485	0.0466233	0.0634502	0.0605476	0	0.0490898	0.0243251	0	0.0493384	0.0439379	0.0200742	0.0353155	0.0677139	0.0484791	0.0481935	0.0416364	0.068666	0.0962397	0.0385568	0.0475341	0.0498915	0.0815311	0.0457611	0.0420392	0.0957653	0.0378997	0.0140103	0.0245323	0	0.114956	0.016187	0	0.0348993	0	0	0.0225528	0.0377932	0	0.0337188	0	0	0.0377488	0.0322141	0.0306771	0	0.020829	0.069385	0.0532462	0.0405391	0.0559204	0.0243641	0.12479	0.238195	0	0.0257767	0.00306724	0.0744221	0	0.0336334	0	0	0.0493639	0.0471778	0.0517986	0.0372298	0.0682931	0	0	0.044	0.00757334	0.0631182	0	0.058601	0.0782092	0	0.0468446	0.0385749	0.0346275	0	0.0644581	0.0333304	0	0	0.0282223	0.0283562	0.00889058	0	0.043244	0.04617	0	0	0.0442133	0.0343827	0	0	0	0	0	0	0	0.0442262	0	0	0	0	0	0	0	0.0235902	0	0	0	0.00434717	0	0.0168035	0	0	0.0262876	0.123295	0.0243388	0	0.0251087	0	0	0	0	0	0	0	0.000437216	0.0186022	0	0	0.0234348	0	0.0779119	0	0.0529502	0.0309549	0	0	0	0.0314795	0.0564995	0.01209
CACCTGGTCAAGGTGT-1_2	0.0890346	0.151626	0	0.0225511	0.0294778	0.0380382	0.0697488	0.191675	0.00941763	0.0633752	0.0528017	0.0414453	0.05584	0.00508199	0.0606168	0	0.0192375	0.287269	0.0526408	0.0235381	0.0444474	0.417978	0.0587411	0.0773443	0.0389822	0.0696218	0.0189306	0.0826752	0.0313047	0.0613407	0.0322437	0.0483592	0.0107209	0.0409044	0.0298265	0.0351522	0.144981	0	0.0379526	0.0427343	0.0333091	0	0.0345408	0.0700071	0	0.135469	0.0547744	0.030623	0.0222327	0	0	0.0696148	0.0455947	0.0131427	0.0421589	0	0.0179696	0.097464	0.0655586	0	0.0531238	0	0.0329726	0.142527	0	0.0182422	0.0458688	0.0240047	0.0539219	0.0370982	0.0338424	0.038224	0	0.0426234	0.0448424	0.0601165	0.0363629	0.0347251	0.108637	0.0507288	0.056643	0.0400606	0.0393534	0.105644	0.0910911	0.078791	0.0459954	0.0221398	0.000251245	0.0283734	0.0770277	0	0	0.0562697	0	0.0235147	0.0585937	0.10712	0.142051	0.0511844	0	0.0891229	0.0476586	0.0638804	0.0327746	0.0649146	0.00966003	0.0278716	0.0365065	0.0663013	0.026921	0.0685804	0.0227949	0.0207292	0.0137985	0.0626093	0	0.096624	0.0717525	0.116576	0.0236368	0.0812611	0.0765048	0	0.0514166	0.0486621	0.0299165	0.0495788	0.0661234	0.159864	0.00652386	0.0781392	0.0122786	0.0142584	0	0	0.0209013	0	0.0109902	0	0.0501874	0.00707443	0.0296058	0	0.0889241	0.0400353	0	0.0242291	0	0	0.0205741	0.052961	0.0333043	0	0.0210776	0.0259998	0.0124558	0	0.0170806	0.00859515	0.0648927	0.0443131	0.0315603	0	0	0	0.0497792	0	0.0117524	0.00710209	0.0175128	0	0.00322291	0	0.0806606	0	0	0.0142201	0.0369204	0.0309777	0.0442681	0.000437216	0.00762504	0	0	0.09756	0.0453172	0.0560413	0.0405056	0.0542809	0.0642806	0.0441276	0.0600389	0.0382644	0.0409312	0.0516016	0.0173696	0.0440002	0.0611253	0.0728766	0.0784972	0.104244	0.140842	0.146905	0.0350801	0.0523202	0.0454249	0.0639925	0.0881961	0.00294221	0.0355091	0.0738752	0.104261	0.0473316	0.0387013	0.0734238	0.0237001	0	0.503206	0.0233098	0	0.0580723	0.0178612	0.00390579	0.0819367	0.0287366	0.0332331	0.0467392	0.0249581	0.0295694	0.0702118	0.0657819	0.034336	0	0.078399	0.0400276	0	0	0.0378072	0.000699545	0.0401827	0.00958377	0.0216075	0.0496604	0.0113265	0.0645397	0	0.061816	0.0367714	0.0338353	0.0697835	0	0.075376	0.0368115	0	0	0.0236846	0	0.0216176	0.0303372	0.0835782	0	0.0242175	0.0478688	0.0082032	0.0685207	0.0734004	0.0393494	0.0608131	0.0398491	0.166142	0.0233473	0.0111512	0.0493179	0.0875431	0	0.0577874	0.0153123	0.00160021	0	0.0102456	0	0	0.0058889	0.0555559	0.000652909	0.000958636	0.0731011	0.0231287	0.0428253	0.00937724	0.00362015	0	0	0.183535	0	0.0359717	0.0367452	0.0243926	0.0308893	0.0383631	0.0275485	0.0442234	0	0.0342078	0	0.024614	0.000572355	0.0155783	0.0156666	0.0477735	0	0.0139909	0.0490848	0.033364	0.0186717	0.0406267	0	0.032358	0	0.0572154	0.0803603	0	0.0877561	0.028102	0.0596035	0.0727955	0.00310233	0	0.0331208	0.0334014	0.0394178	0.0584404	0.0542964	0.0656607	0.0475941	0.0270855	0.0339836	0.019185	0.00455527	0.127657	0.0226578	0.0363991	0.0343095	0.107321	0.100979	0.0339362	0.0030588	0.0193796	0.105307	0	0	0.0751706	0	0.00318577	0.0276885	0	0	0.00337121	0.0490769	0.0351293	0.0259167	0.0134468	0.0732006	0.0448583	0.0258282	0	0.0281869	0	0	0	0.0440369	0.0200148	0.0132807	0.0228306	0.0937828	0.0485548	0.0395254	0.0970887	0.0857312	0	0	0	0.0635887	0.0442507	0.0534677	0.0201839	0.0557931	0.0647133	0.0503877	0.0562663	0.0378895	0.086535	0.120913	0.0486159	0	0.0797482	0.0636391	0.0369147	0.0476182	0.0638094	0.0618407	0.0355797	0.0307921	0.00196747	0.0688816	0.0559579	0.0637636	0.0308228	0	0	0.0243653	0.186387	0	0.0418305	0	0	0.0331691	0.0301154	0.0235479	0	0	0.0473365	0.028493	0.0461959	0.0421731	0.033683	0.126154	0.0410546	0	0.019937	0.12721	0.0712582	0.032771	0	0	0	0.0527998	0.0605865	0.058969	0	0.0524341	0.0172734	0.056478	0.0444372	0.0287292	0.0585532	0	0.0599004	0.0316194	0	0	0.0549143	0.0430838	0	0	0.0272968	0	0	0.0170077	0.069918	0.0161595	0.250087	0.123275	0	0.0410339	0	0.0317381	0	0	0	0	0	0	0	0	0.163504	0	0	0	0	0.0249738	0	0.0111413	0.0589561	0	0	0.132564	0.0399116	0	0.00559157	0	0	0.0116299	0.0815845	0.030946	0	0	0.0275446	0.000386591	0	0	0.00884766	0	0	0.00581497	0.0385393	0	0	0	0	0	0	0	0.0156994	0.035808	0.0281298	0.0253002	0.0914655	0.0445588	0.0369086
CACCTGGTCAGGCAAT-1_2	0.00288562	0.0763379	0	0.0107693	0	0.0401496	0	0.243442	0.0434155	0.065458	0.0431144	0.0445928	0.0715835	0.053865	0.0804388	0.0165029	0.0461431	0.176505	0.0433368	0.0374416	0.0376455	0.0762504	0.0633664	0.0444911	0.0134837	0.0634853	0.0465983	0	0.0491431	0.0650678	0.0312665	0.0465938	0.0415767	0.051444	0.0765571	0.0297657	0.541448	0	0.0384648	0.0456416	0.0312832	0	0.0366309	0.0630804	0	0.0959457	0.0390871	0.00758079	0.0285437	0	0	0.0692135	0.0454989	0.00752886	0.0466168	0	0.128476	0.0872096	0.0692654	0	0.0462206	0	0.0418741	0.0392145	0	0.0296752	0.0473931	0.0273712	0.0491766	0.0389297	0.0371482	0.0515398	0	0.0506354	0.0450213	0.0446201	0.107838	0.035506	0.0933111	0.0335341	0.0602527	0.0283416	0.0363311	0.0961285	0.0616189	0.0688419	0.0411151	0.0129082	0	0.023322	0.0723883	0.0442392	0	0.0514807	0.0747401	0.00778494	0.0566195	0.0706242	0	0.0556618	0	0.0844462	0.0512951	0.0592276	0.0279067	0.0583387	0.019883	0.0174503	0.0349691	0.00652909	0.0128326	0.0353021	0.0171389	0.0209377	0.0259706	0.0402239	0.00663932	0.0668095	0.070157	0.107309	0.023275	0.0168135	0	0	0.00889822	0	0.0119141	0.0604778	0.0581818	0.0910283	0.00895177	0.0964673	0.00834756	0.0267885	0	0	0.0199654	0	0.00762136	0	0.0660471	0	0	0	0.0947289	0.0533367	0	0.0302722	0	0	0.0249588	0.046434	0.0324938	0	0.00296546	0	0.0367456	0	0	0	0.0620428	0.0409133	0.0154976	0.0720532	0.0109636	0	0.0216782	0.135362	0.00932939	0.00578405	0.0178384	0	0.0127417	0	0.0807975	0.0442462	0.00571295	0	0.0613268	0.0877777	0	0.0434155	0.0135012	0.00651682	0	0.0836508	0.0521099	0.0569591	0.0509988	0.0584924	0.0664326	0.0481127	0.0404516	0.0522492	0.0432852	0.0564264	0	0.0480078	0.0634977	0.0711375	0.0830819	0.0885512	0.104824	0	0.0314548	0.0546228	0.0451648	0.0579124	0.0655379	0	0.0498264	0.0748537	0.0880521	0.0503237	0	0.077776	0.0109274	0	0.216626	0	0	0.0232649	0.030301	0	0.222965	0.010125	0.0330701	0.045331	0.0366183	0.0627706	0.0670585	0.0676849	0.0402019	0	0.0142033	0.0799785	0	0	0	0	0.0130856	0.0598111	0.0310732	0.0320649	0.023764	0.0620609	0	0.0674307	0.0426219	0.0411978	0.0498667	0	0	0.0154469	0	0	0.0576525	0	0.0187525	0.0448639	0.0855719	0	0.00404935	0.0525457	0.0149867	0.0722486	0.0721667	0.0434138	0.0576355	0.030134	0.163868	0.022075	0	0.0470476	0	0	0.056888	0.0171389	0.0142445	0.0143407	0.0134643	0	0	0.0314859	0.0604276	0.00509891	0.011672	0.0736268	0.0653638	0.0248557	0.0131581	0.0235572	0	0	0.0412573	0.195698	0.0298145	0.0378327	0.0229236	0.0489244	0.0522141	0.0383393	0.0579535	0	0.0575446	0	0.0185879	0.0341982	0	0	0.0506924	0	0.0177995	0	0	0.0258009	0.038625	0	0.0267047	0	0.025515	0.125219	0	0.0188877	0.0137067	0.0580868	0.071648	0.014143	0	0.0337299	0.0380184	0.0409022	0.0574378	0.0706218	0.0593595	0.0627998	0.0267653	0.0441588	0.0177466	0.0165422	0.117883	0.0311957	0.0547962	0.0449208	0.0900995	0.124309	0.0498241	0.0177835	0	0.104832	0	0.0440714	0.0748236	0	0.0239074	0.00416342	0	0	0.00971177	0.0510253	0.0557507	0.0411246	0	0.0649499	0.0905561	0.0311498	0	0.01697	0	0.00968718	0	0.0352941	0.0253779	0.0227085	0.0292855	0	0.0451157	0.0489261	0.079161	0.0790499	0.0274134	0.0314339	0.0504627	0.104092	0.0453349	0.0531423	0.0196353	0.0306008	0.058408	0.0479683	0.0573215	0.0525835	0.0816917	0.107466	0.0578069	0	0.0591611	0.063136	0.0445101	0.0471731	0.0731025	0.0305683	0.024659	0	0	0.0761713	0.0343179	0.0218608	0.0199144	0	0	0.0131692	0.087538	0.0220357	0.0374349	0	0	0.0423284	0.0195873	0	0	0.00886674	0.052986	0.0451655	0.0571295	0.0422911	0.0282352	0.0951207	0.0979801	0	0.00355856	0.0598111	0.0567268	0.0244034	0.0777048	0	0.00482144	0.054246	0.0651161	0.0596615	0.0192655	0.0371315	0	0	0.0423347	0.0242451	0.0607162	0	0.0600043	0.104862	0	0	0	0	0	0	0.0540982	0	0	0.0247901	0.0515481	0.0178098	0	0.128683	0.117524	0	0	0.0383584	0.0254634	0	0	0	0	0	0.0166277	0	0.10605	0	0	0	0.00993766	0.108709	0	0.0293809	0.0581011	0	0	0	0.0156273	0	0.0110538	0	0	0.0220138	0.0195435	0.0115914	0	0.0999101	0	0.0252941	0	0	0	0	0	0	0.0531372	0	0.0529502	0.0405037	0	0.0889297	0.191501	0	0	0.0575813	0.00718379	0.0191209	0.115075	0.0520524	0.0107669
CACGAACCACCAACAA-1_2	0.176548	0.0882739	0	0.0265827	0.0227783	0.0335999	0.00882662	0	0.00133788	0.0571617	0.0365582	0.0409394	0.0561367	0.0191552	0.0660053	0.0283634	0	0.211791	0.0532704	0.0174807	0.0408183	0.284365	0.057209	0.0416484	0	0.0683235	0.0713108	0.0331364	0	0.0630877	0.0220023	0.0392239	0.0560593	0.0382685	0.0493179	0.0263903	0.145156	0	0.0374225	0.0421691	0.0304396	0	0.0349565	0.0791719	0.0454205	0.118056	0.044255	0.0040902	0.036264	0	0	0.0670987	0.0563809	0.022075	0.0284907	0	0.113917	0.0790877	0.0638069	0	0.0502087	0	0.0400753	0.0748314	0	0.0331701	0.0520803	0.0354558	0.050022	0.041987	0.03803	0.0373524	0.0049071	0.0430423	0.0341505	0.0507599	0.0313585	0.0599453	0.0993943	0.0387763	0.0618589	0.0390679	0.0436409	0.0964562	0.081459	0.0614722	0.0493505	0.0169434	0	0.0355339	0.0744762	0	0	0.0508307	0.0349614	0.0213861	0.0463094	0.0924168	0	0.0570694	0	0.0870181	0.0470699	0.0635136	0.0191488	0.0562214	0.00465213	0.0244362	0.00844335	0.0392134	0.053154	0	0.0176251	0.0434946	0.0297482	0.00914932	0.0455976	0.0500551	0.0531961	0.107749	0.0177479	0.0872886	0.0519889	0	0.036852	0	0.0306051	0.043194	0.0503775	0.106007	0.00741397	0.102014	0	0.0117894	0.0806476	0	0.00587051	0	0	0	0.058432	0.00742421	0	0	0.0214999	0.048684	0	0.00960821	0	0	0.0417104	0.0401893	0.0370087	0.0742917	0.012934	0.0201119	0.0143407	0.0726361	0	0.00336399	0.0736912	0.0423707	0.031762	0	0.00575316	0	0.048799	0.158027	0.00856625	0	0	0	0.0226853	0	0.123318	0.0300804	0.00322867	0.00976951	0	0.0494092	0.0225931	0.0227352	0.0454005	0	0	0.08986	0.0482983	0.0589147	0.0439898	0.0565072	0.0657965	0.0482675	0.0143813	0.0356707	0.0388618	0.0365115	0	0.0562423	0.0544056	0.0657839	0.0712232	0.0852128	0.106785	0	0.0234409	0.0300222	0.0355137	0.0612329	0.0553293	0.0035183	0.0297541	0.0910958	0.109306	0.0508965	0	0.0793824	0.0525744	0.124082	0.483969	0	0	0.0318093	0.0296546	0.00752011	0.161445	0.03402	0.0284241	0.0455562	0.030847	0.0569585	0.0743586	0.0674248	0.0345144	0	0.0547894	0.0426381	0	0	0.0398105	0	0	0.00209864	0.0295504	0.037549	0.0299056	0.0729386	0	0.0605701	0.0463738	0.0414584	0.0619987	0.232424	0.0582371	0.0458039	0	0	0.0704542	0	0.0256304	0.0275036	0.0765128	0	0.0173253	0.0415472	0.0130794	0.067458	0.0655186	0.0335712	0.0526663	0.0222748	0	0.0145068	0	0.0477917	0.0155899	0	0.0223854	0.037037	0.0163694	0	0.00890152	0	0	0.0103469	0.0520292	0.0169212	0.0211548	0.0621092	0.0128541	0.0925367	0.017905	0.00346275	0.0646761	0	0.0647715	0	0.0167371	0.0182391	0.0123335	0.0363982	0.0284155	0.0192793	0.0534633	0	0	0	0	0.00333874	0.000484301	0.0246956	0.0382927	0	0	0.0319459	0.00220571	0	0.0297217	0	0.0280632	0	0.0951566	0.19631	0	0	0.0378738	0.0602366	0.0363713	0.00602217	0	0.0383546	0.037121	0.0424945	0.0565368	0.0584927	0.059663	0.0426566	0.0361282	0.0247385	0.0205666	0.0183199	0.0825963	0.0258144	0.0382933	0.0165983	0.124592	0.129101	0.0349155	0.00589127	0.0243802	0.0710663	0	0	0.0717173	0	0.00581379	0	0.0198818	0	0	0.0497157	0.0151923	0.0612342	0.00886091	0.0546185	0.0963799	0.0271773	0	0.0833183	0	0.014508	0	0.0271274	0.00260386	0.0256242	0.0200324	0	0.0408839	0.0327696	0.0938983	0.0940838	0.0801417	0.0310689	0.118382	0	0.044213	0.0517657	0.0172692	0.0544778	0.0667723	0.046938	0.0528549	0.0395081	0.0769385	0.109203	0.0465663	0	0.0731209	0.0618773	0.0301595	0.0485317	0.07695	0.048531	0.0155066	0.0356406	0	0.0854581	0.0592263	0.036971	0.0189708	0	0	0.0248774	0.209668	0.0204167	0.0328323	0	0	0.0222491	0	0.0402444	0	0	0.0497052	0.0331387	0.0439418	0.0349576	0.0232618	0.110572	0.0525971	0	0.0289247	0.0604569	0.0631538	0.0236231	0.071685	0	6.33209e-05	0.0497625	0.0620235	0.0577003	0	0.0685713	0	0	0.0404074	0.029798	0.0567516	0	0.0662345	0	0	0	0.0297307	0	0	0	0.0260581	0	0.0368573	0.0208005	0.0572413	0.0160259	0	0.0818266	0.0872246	0	0.0255065	0.0250721	0.00713536	0	0	0	0	0.00393494	0.000403584	0	0.0874202	0	0	0	0.0499352	0	0	0.00932041	0.0556916	0	0	0.0447709	0	0	0.00866765	0.101634	0	0.0069408	0.149528	0.0196658	0	0.0239095	0	0	0	0	0	0.217559	0	0.000568381	0.0418493	0.0311438	0.0549681	0.0223155	0	0	0	0	0.0107757	0.116343	0	0.0428666	0.142357	0.0472371	0.0580318
CACGAACCAGGTATAT-1_2	0.0466422	0.0561385	0	0.0241159	0.00143676	0.0244225	0.0545645	0	0.0315845	0.0432368	0.0269717	0.0937905	0.0667114	0.0303479	0.0644715	0.00340233	0.0743401	0.0280266	0.138405	0.0169083	0.0374201	0	0.0645884	0.0438996	0	0.0323927	0.000299805	0	0.0289145	0.0681053	0.0649622	0.0365368	0.00902809	0.0122357	0.038911	0.0462749	0.246065	0	0.0923293	0.094915	0.0619825	0.0253935	0.0692888	0.039213	0.0263829	0.0364611	0.0163169	0.0264043	0.0331804	0.0232659	0	0.0287651	0.0172099	0.0222324	0.0121653	0.33858	0	0.0586118	0.0243662	0.0622984	0.100998	0	0.0891467	0.0044671	0	0.0279818	0.0284036	0.0169847	0.0313506	0.0267147	0.0111258	0.0137755	0	0.100694	0.121602	0.079514	0	0.0812001	0.0316216	0.0445475	0.0488696	0.0424024	0.0481305	0.034003	0.0269059	0.0424981	0.0527244	0.00497269	0.0253905	0.0426978	0.0336705	0	0	0.069768	0.00438806	0.00989357	0.0518965	0.00528498	0	0.0214673	0	0.0434471	0.0938231	0.116705	0.0372073	0.0705193	0	0.00746022	0.00485615	0.00272045	0	0	0.0105188	0.00822776	0.0821616	0.0200843	0.00553277	0.0505754	0.0293502	0.0224679	0.0112983	0.0372386	0	0	0.0278699	0.0620409	0.00936735	0.0272127	0.0154754	0.0153725	0.0040851	0.00305801	0	0	0	0	0	0	0	0	0.0452886	0	0.0296058	0	0.065281	0.0357417	0	0.00810377	0	0	0	0.0246134	0.0207213	0	0.0299284	0.0268451	0.00656795	0.0802145	0	0	0.0234594	0.0486015	0.176447	0.636236	0.00376307	0	0	0	0.0145187	0	0.0149076	0	0.0124169	0	0.0234044	0	0.010825	0	0.0291866	0.0091245	0	0	0.0213361	0.0323632	0	0.0376728	0.0246275	0.0862179	0.0529457	0.0195187	0.0539708	0.0969047	0.0281689	0.103086	0.084771	0.0333739	0	0.116658	0.0936056	0.0666867	0.0639773	0.0293378	0.0218318	0	0.0567784	0	0.0201972	0.0350727	0.0117559	0.00162541	0.0268982	0.0800379	0.0506544	0.147986	0	0.0971559	0	0	0	0	0	0.0219307	0.0890247	0.0185671	0.0357068	0.00428932	0.142897	0.0895583	0.0668474	0.0449008	0.0560719	0.0373449	0.114791	0	0.0711662	0	0	0	0	0	0.00271588	0.0171389	0.122714	0.0657149	0	0.0411685	0	0.0524213	0.00572218	0.0151167	0.0285315	0	0	0.017753	0	0	0.00275821	0	0.0411775	0.0752011	0.36532	0	0.0201728	0.100221	0.0134498	0.0461136	0.0723924	0.0320322	0.0213519	0.0182453	0	0.00916842	0	0.0234284	0	0	0	0	0	0	0.123489	0	0	0.0379217	0.0184355	0.00834013	0.00861477	0.0346649	0.027632	0.0447928	0.0184547	0	0.0583802	0	0	0	0	0.00320519	0.0077811	0.0221996	0	0.0122786	0.0175121	0	0.018426	0	0.0190976	0	0.0874163	0	0.00206908	0	0	0.0310715	0	0.039226	0.0657564	0	0.0710689	0	0.0287734	0.0705666	0	0.0757166	0	0.0284149	0.0615625	0.0529221	0.0187378	0.0166245	0.0204092	0.0156724	0.0768557	0.0621833	0.0759693	0.0287063	0.0101035	0.0463051	0.00689052	0.0313067	0.0145106	0.0187902	0.049754	0.0295263	0.0251411	0.105596	0.0763451	0.0139978	0.004476	0.0487558	0	0	0.0362292	0.0225603	0.00768554	0.0176353	0	0	0.00576009	0.0275013	0	0.0288634	0	0.0410739	0	0.0128766	0.0360965	0.00197802	0	0.00964156	0	0.0893253	0	0.0429019	0.0236573	0.0699108	0.0244534	0.0185557	0.0450649	0.0148698	0	0	0.000286178	0	0.0830587	0.0554219	0.038571	0.0216946	0.0468917	0.0329388	0.0721563	0.0462425	0.0642229	0.044677	0.0399005	0.018468	0.0420152	0.0263612	0.0155512	0.0398741	0.0698098	0.0125918	0.00141852	0	0	0.0254383	0.0246676	0	0.025312	0	0	0.0330861	0.0170736	0	0.0769834	0	0.00963465	0.00923044	0.0235397	0.0435776	0	0	0.0326485	0.00964117	0.0537743	0.0486695	0.0726602	0.124554	0.109654	0	0.101282	0	0.024647	0.029058	0.109295	0	0.00834027	0.0204566	0.0465992	0.0544354	0	0.095639	0	0	0.0570295	0.0149903	0.0523471	0	0.0331673	0	0	0	0.00129916	0.0141967	0	0	0.0316253	0	0.0105588	0.0315014	0.0273864	0.0012401	0.186429	0.0258495	0.0255771	0	0	0.0415368	0.0605107	0	0	0	0	0	0.105497	0	0.0245988	0	0	0	0	0.0587618	0	0.0781433	0.0645654	0	0	0	0	0	4.31227e-05	0.00704542	0	0.0611337	0.0140346	0.0416926	0	0	0	0.0302645	0	0	0	0	0	0.0377317	0.0347124	0.00961175	0	0	0	0	0	0	0.0453628	0	0.00835419	0	0	0.0821443	0
CACGAACCATTACTTG-1_2	0.10021	0.106899	0	0.0181514	0.0395512	0.0429441	0.0584532	0.301154	0	0.0518424	0.0301868	0.0484087	0.0650169	0.0676913	0.064964	0	0.0273092	0.185778	0.0505072	0.0266384	0.0393349	0.0720532	0.0646486	0.0490508	0	0.0707383	0.0717177	0.0165682	0.074385	0.0606232	0.0328715	0.028669	0.0089093	0.0340291	0.0178168	0.0422176	0.038475	0	0.0430882	0.0433765	0.031598	0.0149003	0.0341346	0.0512104	0	0.118578	0.0642183	0.0234919	0.0352866	0	0	0.073955	0.0459143	0.0279512	0.0263616	0	0.0541055	0.0896238	0.0585318	0.0208698	0.0467132	0	0.0495704	0.105921	0	0.0291762	0.0358738	0.0245154	0.050525	0.043685	0.0358336	0.0355469	0	0.0475431	0.0330257	0.0522547	0.0426588	0.0738305	0.0922229	0.057448	0.0595337	0.0308	0.0316828	0.093281	0.078254	0.069694	0.035343	0.0132284	0.00316273	0.0277494	0.0686704	0.00793284	0	0.0526641	0	0.0182282	0.0507834	0.0386968	0	0.0508104	0	0.0791704	0.0507317	0.061792	0.0239859	0.0639173	0.00814235	0.0171916	0.00807731	0.0072675	0.00335438	0.0649828	0.0085481	0.0305275	0.0304827	0.0579702	0.0213107	0.072984	0.0437277	0.106668	0.0146271	0.0661314	0.017266	0	0.0371459	0.0296432	0.0300039	0.0521702	0.0475452	0.137172	0.00446865	0.0497677	0	0.029134	0	0	0	0	0.00187773	0	0.0365582	0.00673594	0.032379	0.0586869	0.094327	0.0398265	0	0.0230534	0	0.0965373	0.0533278	0.0520789	0.0398434	0	0.00650121	0.0203743	0.0267965	0	0.00705375	0.00834825	0.0630231	0.0479951	0.0322463	0	0.0428773	0	0.0366223	0.179643	0.00711628	0	0.00843073	0	0.038475	0	0.0619098	0	0	0.0285849	0.0613657	0	0.0158381	0.0114988	0.0285065	0	0	0.09323	0.02122	0.062306	0.0471638	0.0604918	0.0595553	0.0515811	0.0576962	0.0467091	0.043602	0.0609389	0	0.0413562	0.061221	0.0759634	0.0778047	0.0877163	0.126044	0	0.0333683	0.00938557	0.0264754	0.0668747	0.0656446	0.00121392	0.0326046	0.07627	0.0902097	0.0414206	0	0.0770092	0.0377031	0	0.280518	0.0488682	0	0.0381652	0.0191082	0.0178384	0.0838555	0.0302093	0.0339514	0.0485037	0.0409528	0.0572224	0.07093	0.0647152	0.0373208	0	0.0157398	0.123077	0	0	0.0184744	0	0.0424048	0.0288562	0.0381161	0.0455735	0.0224677	0.0643753	0	0.0545074	0.0171363	0.0273099	0.06026	0.120934	0	0.0252324	0	0	0.0282416	0	0.0263928	0.0365402	0.0829136	0	0.0134377	0.050333	0.0192272	0.0736594	0.0715325	0.0357468	0.0507424	0.0325895	0.160371	0.023426	0	0.0553658	0.0432469	0	0.0617848	0.00159341	0	0	0.024771	0	0.0325289	0.022608	0.069655	0.00406514	0.0235514	0.060289	0.0954879	0.0486621	0.00504672	0.0314533	0	0	0.0629591	0	0.0284617	0.0292092	0.0125272	0.01492	0.00566632	0.0348468	0.0424733	0	0.0397062	0	0.0204167	0.0141181	0.029058	0	0.0545793	0	0.0229684	0.0443045	0.0100863	0.0487007	0.0373525	0	0.0338059	0.0260581	0.0781466	0.123033	0.0120672	0.0793063	0.00137723	0.0533947	0.0423653	0.0584881	0.0103808	0.0356234	0.0273016	0.0446528	0.0592788	0.0725859	0.0584357	0.0509013	0.0187566	0.025748	0.01445	0.0192828	0.0543247	0.0296619	0.0574944	0.0447255	0.0650648	0.114446	0.0449478	0.0117482	0.0151495	0.0607105	0	0	0.079211	0	0.00337483	0.0252513	0	0	0	0.0545719	0.0340344	0.0358493	0	0.0551712	0.0360965	0.00957877	0	0.0308765	0	0.0120139	0	0.0332298	0.0178773	0.0188717	0.0559636	0	0.0459595	0.0353663	0.0905718	0.098281	0.037382	0	0	0	0.0452086	0.037887	0.0315207	0.0435106	0.060619	0.0472741	0.0592556	0.0480583	0.0829335	0.0974883	0.0528584	0	0.0741107	0.0623658	0.0296311	0.0498007	0.0679162	0.0376374	0.0364735	0.0494265	0	0.0534463	0.0497652	0.0403638	0.040244	0	0	0.0194551	0.086791	0	0.0415611	0	0.00987313	0.0373664	0.0140259	0.0301216	0.0217359	0	0.0469464	0.0239191	0.0528243	0.0548121	0.0287901	0.175472	0.0682057	0	0	0	0.0541909	0.0476229	0.14083	0	0.000615117	0.0548115	0.0534064	0.0618972	0	0.0559477	0	0	0.0426379	0.0406562	0.0594502	0	0.0587853	0	0	0	0.0372258	0	0	0	0.036012	0	0.0129197	0.0138269	0.0577399	0.0225699	0	0.103358	0	0	0.0320042	0.0439345	0.0562085	0.00621196	0	0	0	0.0564008	0	0.0796899	0.106532	0	0	0	0.0109253	0	0	0	0.04104	0	0	0	0.00978114	0	0.0201095	0.0589117	0	0.0253585	0	0.0246278	0	0.0419727	0.0501705	0.0488209	0	0	0.0129018	0	0	0.019937	0.04438	0	0.0506094	0.0460301	0	0.139035	0	0.043022	0	0	0.0354347	0.0466752	0.0881427	0.050105	0.0497285
CACGCATTCAAGGTGT-1_2	0.0209864	0.23308	0	0.0212073	0.0308177	0.0445244	0	0	0.00902413	0.064086	0.0293641	0.0398111	0.0521099	0.0158221	0.0512988	0	0.0165469	0.246822	0.047709	0.0377039	0.0417349	0.566981	0.0629528	0.0259849	0	0.0672357	0.0441784	0.00381068	0	0.0603201	0.0269797	0.0443471	0.0238769	0.0392799	0.0379048	0.03468	0.143757	0	0.0368867	0.0452351	0.0251878	0.0115425	0.0414703	0.0835209	0.0217359	0.121368	0.0409234	0.0276249	0.0247935	0	0	0.0589901	0.065111	0.0264822	0.024527	0	0.0651889	0.0839582	0.0644808	0	0.0518113	0	0.0316176	0.112367	0.0648478	0.024885	0.0454608	0.0244951	0.0601361	0.0373605	0.042412	0.0427467	0	0.0480743	0.0363565	0.0485373	0.0501251	0.0669123	0.0931742	0.0422373	0.0546548	0.0203568	0.0323998	0.0861467	0.0720608	0.0686188	0.0384961	0.0142159	0.00441896	0.0322674	0.0711828	0	0	0.0563629	0.0600496	0.0124819	0.0529342	0.0924679	0.00452518	0.0481056	0	0.0801288	0.0459604	0.0458765	0.0309318	0.0607371	0.00930425	0.0113988	0	0.0577514	0.0410094	0	0.00971685	0.0452597	0.0259444	0.0348852	0.0183726	0.060765	0.0346582	0.126352	0.0103937	0.101125	0.0625775	0	0.0164533	0.00216422	0.043022	0.031267	0.0622213	0.0737933	0.00264139	0.0772998	0	0	0.111078	0	0.0517002	0	0.0132545	0	0.0612682	0.000778526	0.0266827	0	0.0746579	0.0443245	0	0.0309486	0	0	0.0209489	0.0473183	0.05072	0	0.01704	0.000116591	0.00761727	0.0283316	0.00215693	0.0128233	0.0545892	0.0366046	0.0897974	0.0606273	0.0510547	0	0.0388017	0	0.0167319	0	0.00513804	0	0.0132414	0	0.0432958	0.00902413	0	0.0194305	0.0358323	0.0129112	0.0334798	0.00240469	0.0419377	0	0	0.0887594	0.0499112	0.0572222	0.0356279	0.0545114	0.0631848	0.0484393	0.027266	0.047271	0.0453512	0.0474768	0.000770244	0.0388366	0.0603733	0.064831	0.0687382	0.0939846	0.123388	0	0.0312985	0.0225312	0.0419595	0.0596067	0.0851192	0.000774986	0.0278448	0.0771536	0.0990552	0.0400826	0.004259	0.0706894	0.0260882	0	0.603358	0	0	0.027732	0.0283772	0.000116591	0.205816	0.0189798	0.0319423	0.0429701	0.034549	0.0464025	0.0680035	0.0660582	0.0341329	0	0.0589117	0.0807975	0	0	0.0246113	0.000862773	0	0	0.0278417	0.0310543	0.00391951	0.0648346	0	0.0543199	0.038855	0.033787	0.0660816	0.102308	0	0.0489519	0	0	0.0479688	0	0.0148667	0.0380544	0.0706366	0	0.0303516	0.0494208	0.00830196	0.0747468	0.0702553	0.0496118	0.0528867	0.029695	0.161245	0.0198977	0.00122717	0.0662787	0.0759256	0	0.035377	0	0.0431794	0	0.0205265	0	0	0.0233076	0.0510707	0.00208309	0.0220486	0.0547515	0.0636586	0.022298	0.0160396	0.0362802	0.0651531	0	0.0445483	0	0.0188357	0.0381952	0.0310437	0.0572206	0.0258552	0.0168831	0.0698705	0	0.032235	0	0.000539649	0.0420681	0.0643313	0.0612265	0.0460739	0	0.0358711	0.0239594	0.00147761	0.0340102	0.0343382	0	0.0696292	0	0.0720163	0.175673	0	0.0155189	0.0404315	0.0555794	0.0466984	0.0427027	0	0.037021	0.046413	0.0472463	0.049992	0.0626407	0.0555269	0.0627342	0.0454756	0.0209943	0.022263	0.0175792	0.0464248	0.0309606	0.0344231	0.0321882	0.0930844	0.0587968	0.0318458	0.0248476	0.0216586	0.0898291	0	0	0.0803741	0	0.0274524	0	0	0	0.0118327	0.0502683	0.0387791	0.00950136	0.0356379	0.0545488	0.00981112	0.021511	0	0.0862612	0	0.00681296	0	0.0298368	0.0501729	0.0105092	0.0237527	0.0539087	0.0428016	0.0318481	0.0861133	0.0882839	0.034234	0.0555226	0.126967	0	0.0441866	0.0454973	0.0152665	0.0554462	0.0610261	0.0486208	0.0566706	0.0460809	0.0747774	0.108598	0.0565462	0.0152151	0.0694292	0.0663594	0.0457032	0.0292624	0.0706058	0.0248937	0.0253585	0	0	0.083754	0.0172707	0.016859	0.0367714	0	0	0.00474954	0.14694	0.0121421	0.0336216	0	0	0.0336493	0.021581	0.0195667	0	0.00125918	0.0564216	0.0308786	0.0328527	0.043753	0.0254219	0.111569	0.121459	0	0.0459875	0.0554524	0.0523149	0.0245648	0.0390457	0	0	0.0542102	0.0565366	0.0622472	0.0105771	0.0468218	0.0313181	0	0.0416772	0.0609517	0.0595427	0	0.0665562	0	0	0.0233098	0.0424224	0	0	0	0.064431	0	0.04899	0.0268778	0.0580358	0.0231708	0.143757	0.100997	0.156348	0	0	0.0339381	0.0271424	0	0	0	0	0	0	0	0.128774	0	0	0	0.0580828	0.102204	0	0.0102154	0.0512482	0	0	0.147079	0.0271324	0	0	0	0	0.0308237	0	0.0133166	0	0	0.0445304	0.0423593	0.0505921	0	0	0.270724	0	0.040355	0.0430915	0.013851	0.0326903	0.0244841	0.00298652	0.00865687	0	0.0453628	0	0.117786	0.0291791	0.0205977	0.0774746	0.0479958	0.00104932
CACGCATTCACACAAA-1_2	0.0100735	0.0914218	0	0.00417886	0.013851	0.0306241	0	0	0.0110178	0.0610084	0.0372634	0.0379814	0.0540751	0.0217888	0.0649212	0.0165665	0.0319638	0.204434	0.0205317	0.0272107	0.0318058	0.500874	0.0615753	0.0274731	0	0.0584773	0.0442641	0.00773182	0.00425557	0.0798863	0.0291558	0.0341995	0.0278465	0.0304197	0.0528037	0.044666	0.311647	0.00749513	0.0349622	0.0446147	0.0218185	0.0143547	0.0273806	0.0515743	0	0.0828051	0.0512329	0.0155899	0.0199863	0	0	0.0798197	0.0564554	0.0154643	0.0234709	0	0.17563	0.0761657	0.0632404	0	0.0464264	0	0.0434264	0.140069	0	0.031198	0.067998	0.0351814	0.0669035	0.034761	0.0393091	0.0338302	0	0.053327	0.0318889	0.0469828	0.0250222	0.0420093	0.091679	0.0400989	0.0831716	0.0503339	0.0468025	0.0821068	0.0587504	0.0590756	0.0381007	0.0153347	0	0.0258111	0.0833143	0.0344596	0	0.06149	0.0272346	0.0227652	0.0535535	0.0363166	0	0.0549911	0	0.104498	0.0455919	0.0498179	0.0138919	0.0517605	0.00822791	0.0238612	0.0226701	0.0238623	0.00302754	0	0.0140762	0.0231684	0	0.0131073	0.00984451	0.0598285	0.0431509	0.114837	0.00304845	0.0195954	0.0089669	0	0	0	0.0099248	0.0418162	0.047539	0	0.00806527	0.120132	0.00202033	0	0	0	0	0	0.0169364	0	0.0466137	0	0	0	0.0435132	0.0400796	0	0.0163466	0	0	0.025446	0.0468301	0.037609	0	0.00866828	0.0331993	0.0146127	0.0993354	0.0255334	0	0.0594343	0.0364309	0.0311163	0	0	0	0.029992	0.112487	0.032567	0.00958462	0	0	0	0	0.0734523	0.0180133	0	0	0.0670398	0.014143	0.0425302	0	0.0132214	0	0	0.0952712	0.0596406	0.0546775	0.0375666	0.0540682	0.0914193	0.0501314	0.0188145	0.0519002	0.0396849	0.041437	0.00104932	0.0363349	0.0536536	0.0613189	0.0749724	0.0764876	0.0742917	0	0.0303994	0.0275154	0.0839058	0.0569857	0.0548135	0	0.0266657	0.10682	0.121153	0.0509973	0	0.0755874	0	0.224816	0.314795	0.0145405	0	0.0175086	0.00914732	0	0.285235	0.00804477	0.0298427	0.0415619	0.0355297	0.0289536	0.0641041	0.0703825	0.0345999	0	0.0450457	0.0382617	0	0	0.0337372	0	0	0.0320392	0.0284535	0.0590545	0	0.0859076	0	0.0484812	0.0481403	0.0317988	0.0489817	0	0.0657573	0.0190707	0	0	0.0919502	0	0.0249623	0.0248781	0.0802378	0	0.0159894	0.0466341	0.0122647	0.0668216	0.0748142	0.056964	0.0643916	0.0183309	0.112977	0.0143757	0	0.0653248	0	0	0.0335532	0.0245229	0.0167891	0.0654075	0.0104578	0	0	0.0261248	0.0613474	0	0.0189266	0.0601342	0.0637023	0.0657135	0.00439714	0.0247377	0.0539922	0	0.0517981	0	0.00619184	0.0484213	0.0262975	0	0.0346275	0.0297724	0.0323064	0	0.00944386	0	0.0173587	0	0.0615062	0.0351644	0.0209494	0	0	0.0602192	0	0	0.0377485	0	0.034416	0	0.109571	0.0776495	0	0.0876457	0.0120672	0.0761296	0.0441091	0.0421096	0	0.0305991	0.0317308	0.0391116	0.0606006	0.0592533	0.0723611	0.0305989	0.0465673	0.034707	0.0150052	0.032319	0.202308	0.041838	0.0241479	0.0246067	0.177711	0.118608	0.0520009	0.02541	0.0037054	0.0760631	0	0	0.0665193	0	0.00324249	0	0.0181145	0	0	0.0502729	0.00634153	0.0218632	0.0408457	0.0403504	0	0.0180333	0	0.0164514	0	0	0	0.0276091	0.0183825	0.00590341	0.0336418	0	0.047068	0.0413269	0.0857449	0.080683	0	0.0229025	0.0836593	0	0.045168	0.0517493	0.0243332	0.0483929	0.0740093	0.0566354	0.0525707	0.0366727	0.0689565	0.127427	0.0489518	0	0.0645139	0.073113	0.0313563	0.0375037	0.0964166	0.01701	0.011834	0	0	0.145491	0.00863537	0	0.0362279	0	0	0.00948905	0.101001	0	0.0345113	0	0	0.0421506	0.0341553	0	0	0	0.0650667	0.0301343	0.0301539	0.0404754	0.0220209	0.0750525	0.115031	0.0391009	0	0.0299459	0.0462058	0.0203406	0.0542884	0	0	0.0523194	0.0478691	0.0522583	0.0475131	0.0536027	0	0	0.036035	0.0160656	0.0616758	0.0401364	0.0585117	0.07695	0	0	0.0850447	0.0409234	0	0	0.0192812	0	0	0.00601172	0.0491015	0.00203186	0	0.0305715	0	0	0	0.0326657	0.0119622	0	0	0	0	0	0	0	0.0731426	0	0	0.00484301	0.0532066	0	0	0.0250293	0.0273859	0	0	0	0	0	0	0	0.00580623	0.00452518	0.0312172	0.0125073	0	0.0244341	0.0213799	0.0416966	0	0	0	0	0	0	0.0376829	0	0	0	0	0.169727	0	0	0.00536766	0.121459	0.00819275	0	0.0764253	0.0540207	0
CACGCATTCCATGATT-1_2	0.0931794	0.217209	0	0.0140277	0.027589	0.0287575	0.0731436	0	0.0405561	0.0416064	0.0272655	0.0938825	0.0571637	0.0807975	0.13344	0.0252472	0.0531116	0.053198	0.172788	0.0121149	0.0905648	0	0.0944962	0.160717	0	0.0364789	0.0320149	0	0.0158564	0.0810881	0.0459102	0.0748925	0.0130373	0.0162855	0.0458394	0.0418328	0.256208	0	0.0703429	0.0682642	0.0500161	0	0.0515001	0.0516167	0.0442213	0.0635614	0.0171301	0.00702401	0.0164557	0	0	0.0516287	0.0485243	0.00483998	0.012514	0.0739769	0.115097	0.0697902	0.0265447	0.0721309	0.0639342	0	0.0559156	0.0120222	0	0.0107022	0.0308614	0.0288016	0.0323621	0.0220929	0.0170812	0.0148548	0.00183631	0.104077	0.115528	0.142007	0.015094	0.0876669	0.0431449	0.0329212	0.0614701	0.0330718	0.0380849	0.048425	0.0266264	0.0572116	0.0433986	0.00362632	0.00798073	0.0247548	0.0414765	0	0	0.153999	0	0.041583	0.107202	0.0230978	0	0.0373167	0	0.0480694	0.0820725	0.115597	0.0281115	0.0605324	0.00101779	0.03503	0.0374826	0.0197816	0.0100631	0	0.00460676	0.0126474	0.0366212	0.0161448	0.00240389	0.0929817	0.0448568	0.0456346	0.00839454	0.000683277	0.0200324	0	0.027744	0.0830929	0.000295121	0.0235353	0.0365376	0	0.00231935	0.0181182	0	0	0	0	0	0	0	0	0.0407255	0.00217762	0	0.0771249	0.0631823	0.0315834	0	0.0171368	0	0	0.00966872	0.0168801	0.0165525	0	0.0545645	0.0463449	0.00565466	0.102833	0	0.00771557	0.046005	0.0822998	0.0783356	0.309316	0.0806166	0	0	0.136201	0.0597348	0	0.0320585	0	0	0	0.0315708	0.0172438	0	0.0234106	0.0889588	0	0.00081978	0	0	0.0852157	0	0.0540301	0.0304006	0.0909304	0.0598193	0.0552664	0.0897379	0.110365	0.0981885	0.082354	0.087235	0.0573454	0.00234422	0.159556	0.0907947	0.0762255	0.087304	0.0369369	0.0350292	0	0.0519268	0.00419727	0.0188216	0.0409711	0.0171804	0	0.0165619	0.0832447	0.0599891	0.122472	0	0.124818	0.0241343	0	0	0.0481937	0	0.0303553	0.100255	0.0232016	0.000749513	0.00351614	0.065609	0.110433	0.0372508	0.0561668	0.0590317	0.0434737	0.0767946	0.0243966	0.19551	0.019374	0	0	0	0	0.0390717	0	0.0628317	0.0603689	0	0.0731587	0	0.0483155	0.0307775	0.020567	0.0343548	0.00367261	0.025446	0.0660338	0	0	0.0576225	0	0.0411611	0.100464	0.249073	0	0.0150926	0.0814395	0.0195173	0.0935627	0.105895	0.0408185	0.0247003	0.0215289	0.149703	0.0236752	0	0.0295526	0.0058462	0	0.0251586	0.0107264	0	0	0.0166004	0	0	0.0367388	0.0173978	0.00827795	0.0111409	0.042008	0.0248339	0.0465635	0.0204201	0	0.0445483	0	0.0100162	0	0.0163468	0.00784127	0.00753895	0.0576797	0	0.0267498	0.0406564	0	0	0.191815	0	0.0445483	0.0577125	0.0115425	0.0223017	0	0.0718588	0.102134	0.00439	0	0.055506	0	0.0295355	0	0.0304854	0.0625219	0.0632214	0.0595902	0	0.0391383	0.104954	0.0719923	0	0.0356854	0.00986635	0.0239976	0.126911	0.0740227	0.119089	0.0738551	0.0261867	0.0425292	0.0132455	0.0715264	0.0444011	0.0137587	0.030144	0.0133095	0.0787414	0.212137	0.0316812	0.0100954	0	0.07309	0	0	0.0504422	0	0.00959511	0.011881	0	0	0.0117992	0.0267535	0	0.0238468	0	0.0351106	0	0.0503823	0	0.00563255	0	0	0.00343251	0.0482342	0	0.0335782	0.025597	0	0.0353166	0.0293195	0.0458798	0.0316512	0	0	0	0	0.074989	0.10921	0.0370485	0.0171591	0.0842867	0.0329987	0.094876	0.107145	0.0950589	0.123575	0.083768	0.0309549	0.0769868	0.0267637	0.0165146	0.0371829	0.0744352	0.0134755	0	0.0241343	0	0.0506621	0.0143808	0.00510668	0.00894562	0	0	0.0633306	0.00771871	0.019937	0.0585674	0	0	0	0.0332984	0.0353682	0.012292	0	0.0282158	0.00847526	0.0618493	0.0331537	0.0384976	0.100525	0	0	0	0	0.030156	0.0131837	0.137185	0	0	0.0230271	0.0547505	0.042726	0	0.163161	0	0	0.0598506	0.00674562	0.0550851	0	0.0372763	0	0	0	0.0409734	0	0	0	0.0306197	0	0	0.068774	0.0281069	0.0437279	0	0.0546856	0	0	0	0.0343842	0.055404	0	0	0.0929396	0	0	0.0502058	0	0.0452411	0	0	0	0.00432072	0	0	0.00962904	0.0344202	0	0	0	0.02301	0	0	0	0	0.0207678	0.308106	0.0372952	0	0.0329036	0.0372508	0.0310377	0	0	0	0	0.0465781	0.00913781	0.0304148	0.0379014	0	0	0	0	0	0.00581161	0.0303091	0.121983	0	0	0	0.070606	0.00328482
CACGCATTCGAACGTG-1_2	0.04234	0.0817156	0	0.00852341	0.00957301	0.0276393	0.018147	0	0	0.0592034	0.0153033	0.0417082	0.0392845	0.0289283	0.0806824	0.0441349	0.00427799	0.107616	0.087723	0.0308356	0.0352026	0.204267	0.0667679	0.0344176	0	0.0483022	0.0214575	0	0.0416812	0.086327	0.0309572	0.0267514	0.0182245	0.0181776	0.0353606	0.0232074	0.335607	0	0.039193	0.0432191	0.0225396	0	0.0243533	0.0539216	0	0.0722209	0.0762067	0.0289312	0.0231721	0	0	0.0598734	0.0414827	0.001351	0.0220797	0	0.0773216	0.0699576	0.0574597	0	0.0391453	0	0.037667	0.104272	0	0.0191323	0.0751752	0.0227242	0.0668505	0.0406134	0.0341216	0.027461	0.0124684	0.0567998	0.0671603	0.0742146	0.0297845	0.0500378	0.0796522	0.0281133	0.0850984	0.0400373	0.052096	0.0748124	0.0778434	0.0532979	0.0267259	0.00924326	0.009769	0.0253754	0.0821095	0	0	0.0624607	0.0254221	0.0314795	0.051805	0.0522228	0	0.0583399	0	0.102233	0.0450517	0.0574224	0.0250096	0.0495046	0	0.0136986	0.0207179	0.0322957	0.0124542	0.0356768	0.0139141	0.0179079	0.0303253	0.0325104	0.0107984	0.0549634	0.0381559	0.10381	0.00535514	0.0157154	0	0	0.00298006	0.0623688	0.0033447	0.0405833	0.0449301	7.86988e-05	0.0041828	0.146475	0	0	0	0	0.00754375	0	0.0162	0	0.050775	0	0.0119922	0	0.053024	0.0488528	0	0.0317008	0	0.144596	0.0218108	0.0463726	0.0300907	0	0.0140061	0.0199953	0.0105126	0.129299	0.0486184	0	0.0610501	0.0344104	0.014973	0	0.00274994	0	0.0206174	0	0.0365735	0	0	0	0	0	0.0308864	0	0.000107622	0	0.0292643	0.0106757	0.00567288	0	0.0217908	0	0	0.100496	0.0634448	0.0555147	0.0297154	0.0608285	0.096778	0.0530528	0.0159594	0.067348	0.0429494	0.0401464	0	0.0324755	0.0460523	0.0591496	0.0778976	0.0567195	0.0916085	0	0.0320289	0.0846741	0.0721693	0.0491431	0.0345386	0.00494483	0.0273093	0.100744	0.115125	0.0532884	0	0.0705082	0	0.0304302	0.279352	0	0	0.030835	0.0216175	0	0.287573	0.00474954	0.0285258	0.0493427	0.0327397	0.0383221	0.0577834	0.0725841	0.0401816	0	0.0701544	0.0191437	0	0	0.0616872	0	0.0313561	0	0.034858	0.0453581	0	0.0921477	0	0.0477691	0.0248288	0.023784	0.0404551	0	0.0241343	0.0429122	0	0	0.121271	0	0.0304302	0.0355661	0.0807625	0	0.0226135	0.0483972	0.00783902	0.0672895	0.0774043	0.041595	0.0600123	0.0228887	0.129066	0.0019937	0	0.0448917	0.021586	0	0.00597112	0.0113093	0.00928646	0.0572461	0.0252544	0	0	0.0123438	0.0386934	0	0.00505227	0.0442926	0.0809724	0.0564664	0.0032812	0.0780168	0	0	0.0466946	0	0.00632192	0.0446246	0.00208249	0.0271839	0.0775656	0.0353323	0.0321655	0	0.0238825	0	0	0	0.027363	0.0260377	0.0185109	0	0.0285259	0	0	0.0290723	0.038663	0	0.021328	0	0.0340752	0.113064	0	0.0444027	0	0.0775129	0.0529868	0.0411971	0.0110178	0.0334777	0.0368559	0.0278252	0.0597644	0.0530793	0.0694363	0.00920027	0.0396388	0.0463051	0.013158	0.0396395	0.266887	0.0341716	0.0235211	0.017207	0.237103	0.173172	0.0331008	0.016844	0.00991933	0.0651202	0	0	0.0502326	0	0.00696709	0	0	0	0	0.0451784	0	0.0192758	0	0.0499089	0.0346275	0.0264578	0	0.0324082	0	0.00018249	0	0.0201822	0	0.0100606	0.00235302	0	0.0393445	0.0418416	0.084354	0.0586931	0	0	0.11781	0	0.0500006	0.0555992	0.0110144	0.0509685	0.0751584	0.061038	0.0513355	0.0384837	0.0643768	0.103991	0.0368771	0	0.0732016	0.0635645	0.0329396	0.0352634	0.121365	0.00327222	0.016964	0	0	0.177216	0.00562503	0	0.029864	0	0	0.0125316	0.0719761	0	0.0401483	0	0	0.0496292	0.0436866	0.0140423	0	0	0.0634844	0.0253899	0.052142	0.00742776	0.0243228	0.102754	0.155824	0.00231954	0	0.0297845	0.0594216	0	0.0403711	0	0	0.038341	0.0390245	0.0483834	0.0327387	0.059048	0	0	0.0378468	0.0386749	0.0670979	0	0.0454531	0.055334	0	0	0.0170889	0	0	0.0532154	0.0475691	0	0	0.0243966	0.0374385	0.00261376	0	0.0484099	0	0	0.0132375	0.0371925	0	0	0	0	0	0	0	0	0.0751036	0	0	0	0.0445034	0	0	0.0303994	0.0207661	0	0	0	0.00734523	0	0.0179821	0.00809474	0	0	0.182581	0.0327645	0	0	0	0.042525	0	0	0	0	0	0	0.0224292	0	0	0	0	0.091553	0	0	0.0050448	0	0.0225603	0	0	0.056384	0.00734523
CACGCATTCGCCTCTC-1_2	0	0.113195	0	0.0121684	0.0510776	0.0317115	0.0317264	0.219307	0.0217996	0.0629967	0.0617838	0.043729	0.0834152	0.0232702	0.0703498	0.0196827	0.0176501	0.284207	0.0609654	0.0317657	0.0381003	0.787338	0.0671896	0.06439	0.0229276	0.0723474	0.0489325	0.0786988	0.0637169	0.0593978	0.0291384	0.0363805	0.0312321	0.0375416	0.0247596	0.0611927	0.328087	0	0.0413768	0.0434155	0.029009	0	0.0399693	0.0770672	0.0776495	0.106768	0.0280693	0.0200441	0.0332524	0.000506567	0	0.0698292	0.0669273	0.0211962	0.027421	0	0.108408	0.0834816	0.0643011	0.000310909	0.0451713	0	0.0450832	0.0678459	0	0.0267434	0.0493486	0.0154323	0.0553536	0.050062	0.0336308	0.0364452	0	0.0555744	0.0471955	0.0529986	0.0773267	0.0533688	0.0968925	0.0565529	0.0676402	0.0273989	0.0411472	0.0956688	0.0633982	0.0724907	0.0499992	0.0303878	0.0111435	0.0345961	0.0710122	0	0	0.0465081	0.0140227	0.0155799	0.0538196	0.023021	0.0730588	0.0484722	0	0.0823071	0.0492346	0.0653887	0.0233665	0.0603366	0.0123036	0.028346	0.00617389	0	0.0390312	0.0293809	0.0219674	0.0304928	0.0237671	0.0206734	0.00965373	0.0480085	0.05589	0.120088	0.00502044	0.0456819	0.0038157	0	0.0282057	0.0283972	0.0192266	0.0507209	0.0581367	0.186621	0.00697254	0.0698146	0	0	0.00269825	0	0.00796914	0	0.0018225	0.0665268	0.067684	0.0105383	0.0226353	0.0106431	0.0670894	0.048856	0	0.0338121	0	0	0.040024	0.0453085	0.041401	0	0.0283088	0.0298473	0.0260775	0	0.0511834	0.007731	0.0662425	0.0335782	0.0571878	0	0.059992	0	0.047669	0	0	0	0	0	0.019937	0	0.050276	0	0.00530937	0	0.0731025	0	0.0119032	0.0521598	0.0696397	0.0556139	0	0.0932672	0.0464963	0.055858	0.040052	0.0552523	0.0665585	0.0501289	0.054288	0.0423415	0.0432957	0.0408257	0.0150812	0.0367439	0.0625691	0.0663762	0.0776078	0.091432	0.121649	0.181532	0.0332407	0.0388539	0.0468313	0.0733046	0.0492112	0	0.0364178	0.0872712	0.0988084	0.0504589	0.0576508	0.0755122	0.0391504	0	0.584936	0	0	0.0340129	0.00938303	0.0241052	0.16912	0.0160343	0.0380803	0.0589053	0.0341453	0.0374613	0.0662328	0.0659155	0.0397145	0	0.035452	0.010314	0	0	0.0168845	0	0.0246898	0	0.0350807	0.0475783	0	0.0467101	0	0.0503718	0.0192199	0.030054	0.0716983	0.0259706	0.0617349	0.0430708	0	0	0.0504572	0	0.0219045	0.0264145	0.0914306	0	0.0122174	0.0493758	0.00971545	0.0750061	0.0638875	0.0422595	0.0580275	0.0268611	0.257083	0.0173793	0.0166112	0.0796718	0.0326038	0	0.0447209	0	0.012618	0	0.022071	0	0	0.0135903	0.0527248	0.00132136	0.00502636	0.0586974	0.0290311	0.0777151	0.0205866	0	0.115139	0	0.0791758	0	0.0325289	0.0486693	0.0399064	0.0302007	0	0.0281436	0.0623213	0	0.0271563	0.0686254	0.0229051	0.0589526	0	0.0211084	0.042889	0	0.00392523	0.047744	0.0200013	0.0251836	0.0300478	0	0.0348715	0	0.0433534	0.0634837	0	0.102723	0.0248229	0.0561033	0.0288449	0.00976322	0.00517164	0.0336102	0.0397029	0.0480819	0.0541459	0.0549143	0.0520448	0.0392089	0.0236289	0.0242218	0.0218827	0.00745633	0.0702893	0.0253843	0.0474101	0.0395198	0.0687941	0.0847499	0.0193609	0.0236611	0.0189697	0.0827462	0.0159306	0	0.0749152	0	0.00692928	0.0382493	0.0168443	0	0.0058159	0.0569088	0.0239518	0.00651152	0	0.0608672	0.0105456	0.0106431	0	0.0473399	0	0.0151619	0	0.035436	0	0.0425334	0.0389838	0	0.0452473	0.0440381	0.0942555	0.0891882	0	0.0418815	0.0886197	0.163064	0.0444291	0.0416437	0.0282081	0.0386398	0.0650143	0.0540033	0.053619	0.0450125	0.0785677	0.100012	0.0509372	0	0.0602317	0.0575981	0.0307775	0.04445	0.0561204	0.0576573	0.0200536	0.0510909	0	0.0659615	0.0617033	0.0299405	0.0356995	0	0	0.0124312	0.143383	0	0.0348029	0	0.0124964	0.00903481	0.0146205	0	0	0	0.0498409	0.024215	0.042845	0.0503201	0.0253403	0.152282	0.317681	0	0.0630047	0.02365	0.0601529	0.00449323	0.10703	0	0	0.055854	0.0532709	0.0614371	0.027702	0.049159	0.0134797	0	0.0448964	0.0309516	0.0552733	0	0.0605849	0	0	0.0359017	0.0704542	0	0	0	0.0428471	0	0	0.021358	0.0645837	0.0199561	0	0.117988	0	0.0241343	0.043022	0.0442995	0	0	0	0	0	0	0.0295423	0.0123586	0.104209	0	0	0	0.0426517	0	0.0852571	0	0.0632829	0	0	0.155124	0.0267951	0	0	0	0	0.00217515	0.112146	0.0243566	0	0.0392745	0.0340373	0.109902	0	0	0	0	0	0	0.0318113	0	0	0.0575026	0	0	0	0.0529502	0.0250626	0	0.0098878	0.019082	0	0.0456494	0.0390073
CACGCATTCGTCAACC-1_2	0.0492655	0.091553	0.022298	0.0133098	0.0197595	0.0371375	0.00290106	0	0.00401364	0.0574529	0.0356684	0.0475259	0.0748575	0.0321174	0.0573003	0	0.0159819	0.278203	0.0689052	0.0651293	0.0500216	0.587268	0.0632504	0.0762759	0.00760756	0.0644363	0.0254192	0.014083	0	0.0652081	0.0265642	0.0456021	0.0160763	0.032512	0.0344334	0.00337531	0.457328	0	0.0414705	0.0441832	0.0304375	0.00608604	0.0422298	0.05192	0.0545645	0.125187	0.0167104	0.0234062	0.0235812	0.0356768	0	0.0670503	0.0701285	0.0347849	0.038009	0	0.0789612	0.0840827	0.0612672	0	0.0534882	0	0.0467775	0.0805876	0	0.02565	0.0544296	0.0188776	0.0626363	0.0355576	0.0402897	0.0355747	0	0.0461639	0.0329303	0.0422046	0.0554524	0.0399595	0.0922257	0.0336575	0.0658248	0.0294475	0.0457121	0.0908583	0.0824513	0.0655817	0.0324176	0.0210635	0.00694619	0.0377545	0.0737887	0	0	0.0508074	0.0578556	0.0202069	0.0536131	0.0634837	0.0419071	0.0533181	0	0.0865383	0.0478836	0.0546908	0.0252041	0.0626338	0.003211	0.0134111	0	0.03078	0.0136067	0.0448209	0.0138885	0.0325775	0	0.0221093	0.0192311	0.0357549	0.0606334	0.118415	0.0380921	0.0686937	0.0834685	0	0.0601049	0.0203961	0.00776058	0.0448424	0.0592373	0.108526	0.00668307	0.07685	0	0.0158015	0	0	0.0579394	0	0	0	0.0718153	0	0	0.020012	0.0504119	0.0444013	0.0540399	0.0391029	0	0	0.0300929	0.0556332	0.0386583	0.0287513	0.0130024	0.0148362	0.00139909	0	0.00431386	0	0.0473843	0.0395904	0.119057	0	0.0931722	0	0.0302342	0.105771	0.00103024	0	0	0	0.0152651	0	0.132305	0	0.00304033	0	0.111072	0.023815	0.0314795	0.00743267	0.0264428	0.0483239	0	0.0994224	0.0406194	0.0634964	0.0432733	0.0570815	0.0775866	0.0470727	0.0336839	0.0530385	0.0429344	0.0529587	0.00999085	0.0377577	0.0642748	0.0729473	0.0734633	0.0931713	0.103283	0	0.036541	0.0442754	0.0346099	0.0645739	0.082985	0	0.0256217	0.0872337	0.10371	0.0513318	0.00123449	0.0802096	0.0517784	0	0.554739	0	0	0.0171788	0.0162872	0	0.212232	0.0255334	0.0384555	0.0382853	0.0315645	0.0378885	0.0764411	0.065195	0.0355528	0	0.0316294	0.0488829	0	0	0.013355	0	0	0.013851	0.0321085	0.0429668	0.0274366	0.0677243	0	0.0556561	0.0324081	0.0287596	0.0722327	0	0	0.028722	0	0	0.0732724	0	0.0124156	0.0582615	0.0634662	0	0.0195857	0.0501106	0.00556756	0.0736757	0.0704247	0.0348513	0.0507136	0.0352806	0.219657	0.015202	0.000355701	0.0544882	0.0766752	0	0.029306	0	0	0.0510668	0.0242286	0	0	0.0389202	0.0629861	0.00648245	0.0196002	0.053964	0.00367261	0.0458421	0.0287979	0	0	0	0.182677	0	0.0231891	0.0504627	0.0269917	0.0272495	0.0233788	0.0133436	0.0552171	0	0.0158657	0	0.0488982	0.0396356	0.00678021	0	0.0560794	0.00746182	0.00862773	0	0.00447566	0	0.0367617	0	0.0217428	0	0.00541227	0.0773872	0	0.0479373	0.0227571	0.0596116	0.0413386	0.0539258	0.00543397	0.0393697	0.0375104	0.0435014	0.0588503	0.0621322	0.059673	0.0804883	0.0346391	0.0425292	0.0122726	0.0162953	0.0358867	0.0246446	0.014377	0.0476736	0.114681	0.0949283	0.0315454	0.0217339	0.0236097	0.0726903	0	0.0114842	0.0736757	0	0	0	0.0234716	0	0.00354982	0.0486948	0.0345362	0.00833705	0	0.0629748	0.0178384	0.0114825	0	0.0222407	0	0	0.0146193	0.0357155	0.0104543	0.0197528	0.0154854	0	0.048063	0.036839	0.0835681	0.0766956	0	0.00866828	0.0313841	0	0.0463035	0.0480072	0.0192924	0.0453288	0.058488	0.0495752	0.0566454	0.0497458	0.0825676	0.10915	0.0688058	0	0.0713961	0.0619033	0.0404604	0.0452594	0.0798989	0.0233473	0.0366484	0.034736	0	0.089439	0.0215368	0.0103533	0.0432787	0	0	0.0234615	0.122699	0	0.0384084	0	0.0130688	0.0224536	0	0.0355534	0	0	0.0514531	0.0436319	0.0465932	0.0434465	0.0241481	0.124869	0.080404	0	0.038186	0.0117846	0.0699227	0.0224393	0.0740598	0	0	0.0417768	0.0554398	0.0635041	0	0.0612977	0	0.116659	0.0437369	0.0457529	0.0586335	0	0.0655206	0	0	0.0518663	0	0	0	0	0.0100122	0	0	0.0105697	0.0519043	0.00857579	0	0.134575	0	0	0	0.0294468	0.0132914	0	0	0	0	0.0922088	0.00936314	0	0.185592	0	0	0	0.0418493	0	0	0.0333004	0.0667029	0	0	0.0624344	0.02687	0	0.00283172	0.0254834	0	0.00389122	0	0.0209463	0	0	0	0.000662727	0	0	0.00355337	0.0804477	0	0.0303865	0.0439479	0.00931794	0	0.010773	0	0.0257083	0	0	0.0357575	0.0964061	0	0	0.182581	0.0500041	0.0397828
CACGCATTCTTGAAAG-1_2	0.140766	0.166842	0	0.0050625	0.000258294	0.0208867	0.0728967	0	0.000236097	0.0389982	0.0136495	0.0740345	0.0548352	0.059914	0.0799623	0	0.0212285	0.055077	0.121896	0.00834685	0.07382	0.205666	0.0729451	0.0832014	0	0.0406438	0.0224211	0.000883636	0.0712953	0.0765208	0.0350196	0.108154	0.0272229	0.0202152	0.0581365	0.0644456	0.286114	0	0.0530436	0.0548969	0.0295897	0.00864638	0.0380579	0.0455816	0	0.0590482	0.00146905	0	0.0120691	0	0	0.0647233	0.0367474	0	0.0112142	0	0.241605	0.0687655	0.0336732	0.0295364	0.0618861	0	0.0569571	0.0367561	0	0.0123672	0.0317501	0.0221475	0.0326195	0.0235286	0.0224041	0.020751	0	0.0727075	0.0561624	0.0844689	0.00496408	0.107958	0.0480008	0.0543331	0.0584556	0.0404604	0.0389835	0.0506706	0.0229367	0.0484212	0.0413685	0.0174256	0.00505446	0.0360638	0.0497233	0	0	0.164169	0.0296671	0.0161795	0.124881	0	0	0.045842	0	0.0465071	0.0643739	0.0683251	0.0363422	0.0560681	0.0127134	0.0357774	0.0895093	0.00882204	0.00232226	0	0.020466	0.033189	0.0568468	0.0207839	0	0.106692	0.0320564	0.0504782	0.00752614	0.00234266	0	0	0.0565792	0.223177	0	0.0257885	0.0401159	0.0160283	0.00783008	0.0166892	0	0	0	0.0957211	0.0587902	0	0	0	0.0250757	0.00436652	0	0.16999	0.0458351	0.0347097	0	0.0144186	0	0	0.0773497	0.0391013	0.0225702	0	0.018249	0.0168182	0.00829738	0.06669	0	0.00819394	0.0438324	0.110715	0.0322463	0	0.0353512	0	0.0229351	0.170829	0.194944	0	0	0	0.01534	0	0.0849948	0.00482686	0.00666362	0	0.0279818	0	0.0168219	0.000349773	0.0365512	0.200144	0	0.0482562	0.0303004	0.0771205	0.0456984	0.0470598	0.0835159	0.0943572	0.038231	0.0573924	0.0846076	0.0492277	0	0.0961282	0.0709298	0.0625869	0.0699897	0.0446859	0.0382371	0	0.0299776	0.0263495	0.0216036	0.0422703	0.0423996	0	0.0350548	0.0600775	0.0566533	0.0726091	0	0.122322	0.031769	0	0	0.0418978	0	0.00752511	0.0594005	0.0105223	0.01538	0.0150402	0.0479759	0.0899419	0.0377444	0.0473198	0.0553139	0.0491211	0.0529684	0	0.0991231	0.0286899	0	0	0	0	0.0101846	0.0698846	0.0395748	0.0376871	0	0.0533068	0	0.066099	0.0239984	0.0216111	0.0312839	0	0	0.0595671	0	0	0	0	0.0175392	0.142968	0.13482	0	0.0141034	0.0750739	0.0119622	0.080073	0.126062	0.0911228	0.0290979	0.0336067	0	0.139887	0	0.0406563	0.0927897	0	0.0224354	0	0	0.0374257	0.0265749	0	0	0.0292156	0.0169263	0.0132136	0.0230202	0.0419852	0.0306051	0.0762067	0.0524326	0.0231899	0.0534198	0	0.0414481	0	0.00665146	0.0392063	0.0313504	0.0370212	0.0640504	0.0288797	0.0252763	0	0	0	0.0188877	0	0.0380983	0.010786	0.0271419	0	0.0244452	0.0241926	0	0	0.0321207	0	0.0125674	0	0.0271166	0.0399615	0	0	0.00475472	0.0420851	0.0338877	0	0	0.0427485	0.0255785	0.0310232	0.132685	0.0738173	0.163395	0.0736771	0.0227918	0.0630147	0.0100538	0.0274057	0.0590016	0.0133143	0.0310707	0.0141635	0.0674187	0.106821	0.0329074	0.017276	0.00329551	0.0437715	0	0.0412149	0.0721017	0	0.00365843	0.0166198	0	0	0.0382778	0.0334389	0.0148729	0.0159554	0	0.0384563	0.035362	0.0438915	0	0.0017368	0	0.0138845	0	0.110075	0	0.0165888	0.106204	0	0.0394761	0.0327945	0.0316157	0.0313765	0	0.01063	0.0198416	0	0.0664984	0.243888	0.0331667	0.0215298	0.0790521	0.038656	0.0847377	0.0598456	0.108375	0.211476	0.107468	0	0.0643652	0.0386235	0.0242893	0.0378997	0.0693093	0.0140968	0.00244841	0	0	0.0449713	0.023343	0	0.0229265	0	0	0.070465	0.0229783	0	0.041648	0	0	0.0234585	0.00788737	0.0197827	0.0170139	0	0.0337547	0.0269684	0.0444902	0.0180978	0.0255479	0.137146	0.126705	0	0.00187052	0.0607797	0.0355615	0.0172465	0.0569393	0	0	0.0309055	0.0643605	0.0460628	0	0.226883	0	0	0.0394786	0.0231045	0.0530803	0	0.0422816	0	0	0	0.0425723	0	0	0	0.0137723	0	0.0621065	0.0035961	0.031885	0.0560717	0	0.0103923	0.0139035	0.0115425	0	0.0254422	0.0757258	0	0	0.134013	0	0	0	0	0.0629247	0	0	0.0565017	0	0	0	0.0248441	0.0236161	0	0	0	0	0	0.0138136	0	0.0314795	0.039098	0.303909	0.016629	0	0	0.0174449	0	0	0	0	0	0	0.0523347	0.0118203	0.00575026	0	0	0	0.283054	0	0	0.00936314	0	0	0	0	0.0610265	0.018249
CACGTTATCCGGATAG-1_2	0.073085	0.04617	0	0.00110455	0.0179676	0.0352002	0	0.256034	0.0177072	0.0570902	0.0352067	0.0465157	0.0520914	0.00627533	0.0738805	0.032815	0.0372642	0.157837	0.0623295	0.0369885	0.0451732	0.30745	0.084975	0.0249738	0	0.0586818	0.0301947	0.0148009	0.0101434	0.0735505	0.0270906	0.0288295	0.0114138	0.0150697	0.0210295	0.0350472	0.252011	0	0.0380307	0.0409078	0.0273955	0.0305142	0.0308301	0.0575912	0.000299805	0.087859	0.0354407	0.0168962	0.0214106	0	0	0.0693657	0.0524286	0.00449895	0.0244762	0	0.0512198	0.0899934	0.0634486	0.0157398	0.0478637	0	0.0319292	0.108469	0	0.0211939	0.051645	0.020308	0.061988	0.034823	0.0368056	0.0280829	0	0.046339	0.0320201	0.0509068	0	0.0615925	0.0892765	0.0278224	0.0637261	0.0265228	0.0490884	0.087618	0.0660614	0.0597161	0.0301135	0.0239607	0	0.0275089	0.0789278	0.0145226	0	0.0431066	0.0251836	0.016999	0.0508685	0.0490492	0	0.0499591	0	0.0973512	0.043298	0.0580264	0.0129399	0.0555335	0.00733172	0.0167891	0.0244027	0.00858886	0.0148453	0	0.0151767	0.0176091	0.0183368	0.0304302	0	0.041964	0.0195873	0.0973627	0.0123566	0.0368969	0	0	0	0	0	0.0436559	0.0613257	0.0358342	0.0045193	0.127487	0	0	0	0	0	0	0.017415	0	0.0557458	0	0	0	0.0477551	0.0384223	0	0.017162	0	0.172088	0	0.0428138	0.0254553	0	0.000250924	0.0125335	0.0110956	0	0	0	0.0527566	0.0423707	0.217491	0	0.157796	0	0.0370951	0	0.0449108	0	0	0	0	0	0.0571194	0.0147254	0	0	0.0356379	0	0.0394806	0	0.0434418	0	0	0.0974424	0.071031	0.0652015	0.0356442	0.0748844	0.0820575	0.0511828	0.0145278	0.0727862	0.0446823	0.0677335	0	0.0483516	0.0520641	0.064679	0.0715684	0.0806729	0.10793	0	0.0236673	0.0492305	0.0497059	0.0506784	0.0491934	0	0.0218301	0.0828168	0.0983564	0.0390951	0	0.0690772	0.0013026	0	0.407019	0.0394993	0	0.0289462	0.0230622	0	0.321211	0.0217227	0.0325681	0.0466179	0.02706	0.0279609	0.0732018	0.068757	0.0353766	0	0.0273947	0.00913674	0	0	0.00868072	0	0	0	0.0319257	0.0532943	0.0130547	0.0736005	0	0.0564414	0.0118218	0.0255858	0.046723	0	0.0808849	0.0455111	0	0	0.0592415	0	0.00864868	0.0254006	0.118171	0	0.0149493	0.0458399	0.00738226	0.0682141	0.0805339	0.0275061	0.0510679	0.0323504	0.103882	0.0267576	0	0.0639512	0.016864	0	0.0251836	0.0144961	0.0022298	0.0598111	0.0318686	0	0	0.0116633	0.0623426	0	0.016543	0.0527371	0.0342777	0.0663694	0.0169223	0.0416579	0	0	0.00934847	0	0.0127392	0.0426977	0.00713536	0	0.0210283	0.03516	0.0476309	0	0.0315635	0.0136411	0.0456903	0	0.0231657	0	0.0329648	0	0.0163616	0.0314212	0	0	0.0285216	0	0.0264932	0	0.0599768	0.096887	0.15766	0.128403	0.00304958	0.0630408	0.0422067	0	0.0105681	0.0295754	0.0321036	0.0315508	0.0554644	0.0565699	0.0667658	0.0408766	0.0326137	0.0359948	0.0140324	0.027665	0.205202	0.0369297	0.0218721	0.0245931	0.186835	0.101574	0.0438286	0.0143955	0	0.0584745	0	0	0.0653173	0	0.0125162	0	0	0	0	0.0471029	0.023815	0.0145755	0	0.0519289	0.0157922	0.0110478	0	0.0443367	0	0	0	0.0310796	0	0	0.0207638	0.0473505	0.0357558	0.0382104	0.0833359	0.0658399	0.0727964	0	0.0603835	0	0.0461544	0.0389015	0.0102188	0.0522607	0.065515	0.050273	0.0690558	0.0604921	0.0731427	0.123732	0.0491066	0	0.0827729	0.0618765	0.0242687	0.037125	0.0951201	0.0225465	0.0228324	0.026631	0	0.140842	0.0215024	0.013886	0.0229567	0	0.0813221	0.0213077	0.104363	0	0.0301347	0	0	0.0630302	0.0137636	0.0251219	0	0	0.0549917	0.00509412	0.0354998	0.0263862	0.0230045	0.13649	0.187959	0	0	0.0485108	0.0491669	0.00285199	0.0384934	0	0	0.0411942	0.045993	0.0543519	0.00356768	0.0581736	0	0	0.0390658	0.0445536	0.0565543	0	0.0455512	0.0317594	0.0686554	0	0.0347774	0.0205543	0	0	0.0208989	0	0	0.015554	0.0509645	0.0135744	0.126268	0.101239	0	0.0226984	0.0191299	0.0337049	0.0254285	0	0	0	0	0	0	0	0.0925808	0	0.013791	0	0.0435776	0	0	0	0.0576218	0	0	0.0746765	0.0228227	0	0.0137849	0.0734523	0	0.0105916	0.00970619	0.0264908	0	0	0.00314795	0.0434086	0	0	0.000143089	0.0954879	0	0.0225603	0.021349	0	0	0	0	0.0786988	0	0.0322867	0.0276859	0.122377	0.0194527	0	0.108604	0.0520095	0.018249
CACGTTATCGCCTCGA-1_2	0.0311647	0.163562	0	0.011248	0.0214707	0.0447673	0.0530831	0.30745	0.00149528	0.0562265	0.0561259	0.0453058	0.0583836	0.00806535	0.0665648	0	0.0237845	0.16711	0.0170339	0.120123	0.037886	0	0.0687344	0.0519699	0	0.063271	0.0221856	0.00972	0.00775329	0.0687545	0.0309572	0.0470588	0.0265497	0.0364965	0.0435395	0.0359217	0.156698	0	0.0409081	0.0456227	0.0275597	0.0302623	0.0381192	0.0807975	0.0852946	0.109057	0.0285939	0.0284815	0.024426	0	0	0.0590524	0.0654998	0.0172875	0.0686423	0	0.0598111	0.0955794	0.0604413	0	0.0370433	0	0.0381818	0.0822965	0	0.0269112	0.0433746	0.0284586	0.0533046	0.0555566	0.0397613	0.0408801	0	0.0490913	0.0382643	0.049954	0.0385826	0.0651675	0.0892914	0.062441	0.0640506	0.0217659	0.051694	0.0892674	0.0661755	0.0644604	0.0467451	0.0241806	0	0.0350005	0.0725283	0	0.133613	0.0466772	0.0629591	0.0114925	0.054225	0.0454406	0.0392838	0.0564642	0	0.0824232	0.0546592	0.0571102	0.014327	0.0659554	0.0170908	0.013253	0.0193514	0	0.0496448	0	0.0155862	0.0553081	0.00616474	0.0539018	0	0.0861655	0.0522573	0.0989084	0.00689293	0.0959028	0.0579033	0	0.0549423	0.0849948	0.0184724	0.0421003	0.0526258	0.0432057	0.0141839	0.0749513	0	0	0	0	0	0	0	0	0.0593075	0	0	0.0377005	0.101583	0.0447594	0	0.0228258	0	0	0.0482311	0.0499519	0.0398018	0.0902413	0.0116109	0.00833625	0.0303136	0	0	0	0.0555104	0.0553143	0.0882234	0	0.0474002	0	0.0692435	0	0.0158924	0.0048371	0	0	0	0	0.0564351	0.0213711	0.002565	0	0.0557693	0	0.0268232	0	0.032319	0	0	0.08943	0.0664852	0.0592011	0.0357584	0.0644409	0.0687844	0.0511495	0.0190911	0.0487332	0.0478071	0.037768	0.00677591	0.0429153	0.0627177	0.0769193	0.0816431	0.0834244	0.0903912	0	0.0430262	0.00871517	0.0578977	0.0528883	0.111317	0	0.022225	0.0726686	0.0863989	0.0539253	0	0.0890371	0.0632124	0	0.286347	0	0.0242655	0.0627042	0.019055	0.0253585	0.224614	0	0.0412906	0.0488131	0.0344526	0.0379074	0.0678649	0.0708308	0.0357907	0	0.00502174	0.0583267	0	0	0.00575535	0.00676227	0	0.0607905	0.0329945	0.0425305	0.0140115	0.0634991	0	0.0703066	0.048631	0.0411426	0.0520026	0.197009	0.0394369	0.0572732	0	0	0.0701544	0	0.0242614	0.0416229	0.0838755	0	0.00526046	0.0546578	0.0165113	0.0738032	0.0810516	0.0314236	0.0592748	0.0380574	0.166317	0.0192419	0	0.0526376	0	0	0.0716534	0	0	0	0.0156926	0	0	0.0289866	0.0600875	0.00673895	0.00775977	0.0759904	0.0613851	0.0371852	0.0210696	0	0.03644	0	0.0289516	0.234785	0.00956527	0.0102452	0.0111389	0.0351849	0.0271563	0.0294279	0.062859	0	0	0	0.106881	0.0212248	0.0217128	0.0460724	0.0298169	0	0	0.0264661	0	0.0104006	0.0396829	0	0.0415741	0	0.0452864	0.0962749	0	0.061965	0.0333486	0.0570945	0.0417236	0.00839454	0	0.0407289	0.0490308	0.0519749	0.0629464	0.0640846	0.0708236	0.0641115	0.0427173	0.0251995	0.0111315	0.0149003	0.128466	0.0474831	0.0141726	0.0351045	0.138389	0.124134	0.0458737	0.0301353	0.0201994	0.0752011	0	0.0327037	0.0759659	0	0.0117221	0	0	0	0.00511263	0.0538543	0.106802	0.0248243	0	0.0510571	0.0455404	0.0471593	0	0.0212276	0	0.0126679	0	0.0343867	0.0148459	0.00619979	0.0264873	0	0.0429645	0.0382636	0.106229	0.0879977	0	0.02272	0.0400649	0	0.0466574	0.0462047	0.0240657	0.0474217	0.0634931	0.049269	0.063572	0.0399822	0.0889787	0.114904	0.0548061	0.00839454	0.0768381	0.067791	0.0532295	0.0409581	0.0746885	0.00397636	0.0115425	0.0293447	0.0190189	0.0711487	0.0385323	0	0.0181177	0	0	0.0198416	0.117595	0	0.0385964	0	0.0410188	0.0220624	0.0364988	0.0262638	0	0	0.0456683	0.017964	0.0507343	0.0545645	0.0299887	0.131899	0.168153	0	0.0427027	0.0630398	0.0678122	0.0160895	0.0629591	0	0	0.0367227	0.060716	0.058555	0.0416369	0.0468457	0	0.0035183	0.0500528	0.0302412	0.060509	0	0.0581204	0.0793284	0.141658	0	0.012342	0	0	0	0.0622012	0	0	0.0221122	0.057107	0.0137079	0	0.0866696	0	0	0.00992816	0.035545	0.0366212	0	0	0	0	0	0.00565017	0.0128833	0.159789	0	0	0	0.0521573	0	0	0.00404296	0.0697732	0	0	0.0792235	0.0132289	0	0.0117437	0	0	0.00901758	0	0.044227	0	0.0126668	0.0110834	0.0740598	0	0	0	0.18433	0	0.0108867	0.0422968	0.00214061	0	0	0.0300266	0.29276	0	0	0	0.118573	0.00133183	0.0301193	0.0463449	0.0521215	0.0157854
CACGTTATCTCCATCT-1_2	0.124082	0.0742392	0	0.0317004	0	0.0237102	0.0348127	0	0.0327387	0.0520195	0.0178888	0.0893325	0.0547203	0.00590499	0.0775237	0	0.0457664	0.0325655	0.055404	0.0137127	0.0506783	0	0.0541581	0.0294381	0.0625393	0.0370368	0.00809474	0	0	0.0638418	0.0675137	0.0468325	0.00934487	0.0152193	0.0225531	0.0309024	0.265652	0	0.0863578	0.0892493	0.0565188	0.0605666	0.0544471	0.0400075	0	0.0437341	0.00375131	0.0147547	0.0351844	0.00853928	0	0.0241251	0.0219345	0.00376443	0.0109468	0.205666	0	0.0602566	0.0218769	0.0628036	0.089354	0	0.079472	0.032259	0	0.0178299	0.0344322	0.0203766	0.0367104	0.0148908	0.0156624	0.0179739	0	0.0813823	0.0978171	0.0727152	0.0154976	0.0319432	0.0377289	0.0212112	0.0407688	0.0303569	0.0362055	0.0372593	0.0268032	0.0574203	0.0604736	0.00260786	0.0136116	0.0423911	0.039936	0	0	0.0577475	0.0228942	0.012252	0.0486166	0	0	0.0354852	0	0.0483691	0.090906	0.115698	0.0277992	0.0600843	0.000369288	0.0152942	0.00773567	0.0118923	0	0	0.00656037	0.0163513	0.00406611	0.00110455	0	0.0452247	0.0155864	0.027621	0.00992329	0.0152273	0	0	0	0	0.00554171	0.02071	0.011938	0	0.00214567	0	0	0	0	0	0	0	0	0	0.0249438	0	0.0663319	0	0.0448081	0.0337177	0.0627492	0.0136348	0	0	0.0496927	0.036313	0.019144	0	0.0568457	0.0417104	0	0	0.00501341	0.0115734	0.0292553	0.0314781	0.13734	0.452839	0.00604262	0	0.00629591	0	0.00372031	0	0.00799653	0	0	0	0.0356768	0.00591116	0.00588336	0.00470384	0.0555361	0	0.026856	0	0.0175236	0.0740598	0	0.0424062	0.0134224	0.0799903	0.0569275	0.0195329	0.0428114	0.0912043	0.028299	0.0884446	0.07849	0.0347947	0.00775826	0.147385	0.0772095	0.0651537	0.057846	0.0402502	0.0291051	0	0.0457729	0.0125627	0.0148756	0.0431515	0.0209508	0.00760584	0.02249	0.0658442	0.0436586	0.149278	0	0.0945309	0.0398741	0	0	0	0	0.0134163	0.11198	0	0.0229051	0	0.128737	0.0460537	0.0644154	0.0331572	0.0498319	0.0394452	0.109518	0	0.171301	0.0289202	0	0	0.0125282	0	0	0.010843	0.108591	0.0715469	0	0.0459	0	0.0440828	0.011082	0.0171895	0.025923	0	0	0.0133361	0	0	0.0140009	0	0.0430384	0.0483837	0.300507	0	0.027273	0.0899128	0.0249985	0.0390933	0.0555514	0.0296817	0.0271428	0.0278783	0.0624344	0.0288694	0	0.0247067	0	0	0.00212362	0	0	0	0.0922339	0	0	0.0206048	0.0232666	0.0137189	0.0192116	0.0354659	0.00625219	0	0.0203701	0.00663694	0	0	0	0	0.00869807	0.00272823	0.00634434	0.0208224	0	0.0711344	0.0216946	0	0	0	0.0312697	0	0	0	0.00810635	0	0.0263495	0.0128833	0	0.0273131	0.0652011	0	0.0344648	0	0.0197714	0	0	0.0109902	0.00249213	0.0377039	0.0536134	0.0299284	0.0411857	0.0219053	0.024057	0.0184372	0.0657175	0.0515341	0.0593363	0.0351147	0.0226375	0.0537616	0.00696922	0.0227764	0.0222306	0.01914	0.0587754	0.0257106	0.0307705	0.0177685	0.0800239	0.00949187	0	0.0492305	0	0	0.0443045	0	0.00639044	0	0.0452311	0	0	0.0325041	0.0173822	0.0373155	0	0.049082	0	0.0084545	0	0	0	0	0	0.0284907	0	0.0536113	0	0	0.028899	0.0149644	0.0430823	0.00909663	0	0.00880515	0.0104932	0	0.0793625	0.0435631	0.0678285	0.0191161	0.0441816	0.031823	0.0642506	0.0510838	0.0577658	0.0461833	0.0273011	0	0.0184417	0.033764	0.0170486	0.0311702	0.0707023	0.0122743	0.0127278	0	0	0.0372948	0.0175976	0	3.01962e-05	0	0	0.0156594	0.0114358	0.0173887	0.074244	0	0	0.0079677	0	0.00731436	0	0	0.0362079	0.0101972	0.051205	0.0411356	0.0655067	0.120645	0.0864376	0	0.0501848	0.0529502	0.0261495	0.00279818	0.0818468	0	0.00715526	0.0220323	0.0538989	0.058646	0	0.0297863	0	0	0.0591579	0.0183794	0.0550661	0	0.0372626	0	0	0	0	0	0	0	0.0267722	0	0	0.0567834	0.0260138	0.000877611	0	0.0204617	0	0	0	0.0170983	0.0183281	0	0	0	0	0	0.0707079	0	0.0160322	0	0	0	0	0.0298006	0	0.0405839	0.0348866	0	0	0	0.0146905	0	0	0	0	0.0622923	0.131165	0.0349699	0	0.0317044	0.0247901	0	0	0	0	0	0	0	0.0313407	0	0	0.0295908	0	0.127492	0	0.0223585	0.0370894	0.112015	0	0.0131748	0	0.0797744	0.0010037
CACTAACGTCAAAGAT-1_2	0.0571878	0.108604	0	0.0160895	0.0326903	0.032585	0.0354916	0.298006	0	0.0624581	0.048277	0.0419213	0.07178	0.0246693	0.0635159	0.0379344	0	0.274165	0.0105631	0.0312411	0.0432004	0.560336	0.0623414	0.0519699	0	0.0729187	0.0395743	0.0637875	0.0198205	0.0600991	0.0301664	0.0441948	0.0502584	0.0320442	0.0360362	0.0710038	0.260406	0	0.0376395	0.0403735	0.0247556	0	0.0312447	0.0921459	0	0.133544	0.022298	0.0237917	0.0373587	0.0123023	0	0.0646057	0.0338924	0.0380378	0.0525302	0	0.0584339	0.0872169	0.0680602	0	0.042327	0	0.0436571	0.0745915	0	0.0288193	0.0464869	0.0235855	0.0515692	0.0432462	0.0322625	0.0368905	0.000586384	0.0366098	0.0378669	0.0512076	0.0203003	0.0610923	0.100797	0.0603402	0.0472059	0.0393677	0.0411164	0.0934185	0.0959042	0.0692449	0.0420652	0.0304881	0.000783294	0.0319083	0.0755579	0	0	0.0534336	0.0370123	0.0188677	0.0537877	0.0546541	0.133001	0.0505764	0	0.0815949	0.0470927	0.051089	0.0233665	0.0616343	0.0100158	0.0302434	0.0246224	0.0697991	5.16058e-05	0.0960126	0.0209266	0.0401381	0.0440714	0.0645791	0.000953925	0.0748918	0.0456423	0.132695	0.0409777	0.044535	0.130879	0.00209864	0.0627912	0	0.0234894	0.0424326	0.0620204	0.191553	0.0115642	0.0904012	0.0057321	0	0	0	0.00107768	0	0.0127943	0	0.0365043	0.0105722	0.0238345	0.0113176	0.0269697	0.0388183	0	0.034735	0	0	0.032379	0.0503468	0.0420472	0	0.00349012	0.000233182	0.0328203	0	0	0	0.0708019	0.0477563	0.0299863	0	0.0296342	0	0.0331515	0.176285	0.0136411	0	0	0.0351272	0.018513	0	0.118071	0	0.00105829	0	0.105048	0	0.0718455	0.0143407	0.0605107	0	0	0.0890991	0.0445052	0.0550442	0.0401923	0.0702157	0.0673287	0.0475004	0.0402483	0.0422601	0.040795	0.0551299	0.0177714	0.0484643	0.049109	0.0671942	0.0730654	0.103292	0.144308	0	0.0311133	0	0.026859	0.0548575	0.057339	0.0101983	0.0440443	0.0759817	0.0997169	0.0453841	0.0578359	0.0700776	0.0235916	0	0.392678	0.0336531	0	0.0237146	0.0252749	0.0264661	0.140639	0.00786068	0.0328317	0.0440045	0.03763	0.0328933	0.0641385	0.0660156	0.0364723	0	0.00985609	0.0369821	0	0	0	0	0.000185174	0.0202868	0.0274643	0.0707572	0.00993766	0.0669524	0	0.0628116	0.0254705	0.0322769	0.0659114	0	0.121546	0.038959	0.0739186	0	0.0486284	0.00189877	0.0103128	0.0208048	0.089979	0	0.0176119	0.0468201	0.00962904	0.0676694	0.0688872	0.0504512	0.0508819	0.0289812	0.164393	0.033001	0.0166646	0.0446056	0	0	0.0227102	0	0.0133788	0.0708873	0.000813516	0	0	0.0129416	0.0542805	0.016758	0.017683	0.0658213	0.0394369	0.040989	0.0453872	0.0158185	0.0180292	0	0.185872	0	0.0335608	0.0115043	0.0417144	0.0493179	0.00801679	0.0273762	0.0530184	0	0.036894	0.073872	0.0874532	0.00868072	0.0226007	0	0.0591017	0	0.015118	0	0.0359124	0.00981421	0.0348714	0	0.0350423	0	0.0811841	0.160458	0	0.0761032	0.0406939	0.0536841	0.0555535	0	0	0.0470654	0.0407991	0.0507774	0.0543047	0.0562381	0.063495	0.0799262	0.0408077	0.0194044	0.0160393	0.013814	0.0913506	0.0271303	0.0350499	0.0344503	0.0874195	0.0509269	0.0260725	0.0100885	0.0219701	0.133039	0	0	0.0765863	0	0.0172145	0	0	0	0.0124132	0.0515146	0.0384598	0.0341819	0.0373868	0.0597145	0.0339454	0.0429771	0	0.0329389	0	0.00658485	0	0.0291315	0.00567409	0.0201854	0.0478553	0	0.0551797	0.0448119	0.0765176	0.0791911	0.0158709	0.0376386	0.046647	0.0925498	0.0412043	0.0496561	0.0171526	0.0532261	0.0628567	0.0535934	0.0579888	0.0394558	0.0802244	0.126117	0.056131	0	0.0711964	0.0572864	0.0380798	0.0498816	0.0684107	0.0499807	0.0106875	0.0381373	0	0.0764509	0.0254933	0.0496677	0.0304453	0.00189877	0	0.0308921	0.150035	0	0.0355164	0	0	0.0350365	0.0357468	0.0231159	0	0	0.046608	0.0408965	0.0521334	0.0414775	0.0251699	0.154827	0.131952	0	0.0114513	0.0246993	0.0516471	0.0366454	0.00977523	0	0.00617831	0.060995	0.0536349	0.0598334	0.00432319	0.0368295	0	0.0206777	0.0391619	0.0318576	0.0556977	0	0.063826	0.0581322	0	0	0.00749513	0.0229615	0	0	0.0289874	0	0.00511542	0.0317309	0.0589591	0.022608	0	0.0902413	0	0	0.000524659	0.0431082	0.00552641	0	0.366212	0	0	0	0	0.0494928	0.221492	0	0	0	0	0	0	0.00527745	0.0641379	0	0	0	0.0454205	0	0	0.049168	0	0.0168656	0.00550892	0.0283005	0	0.0660321	0.0577781	0.0373889	0	0	0	0	0	0.0369447	0.0590704	0.0407555	0	0	0	0.197534	0	0	0.00213899	0.208945	0.045161	0.000505227	0.0746765	0.0434189	0.0691181
CACTAACGTCATCCTC-1_2	0.0839979	0.0762067	0	0.00988568	0.0250706	0.0173636	0.0474662	0	0.00377754	0.0658462	0.0133641	0.0365093	0.0267595	0.0641113	0.0520296	0.00228942	0	0.028417	0.0069255	0.0817276	0.0289302	0	0.0592644	0.0489936	0	0.048511	0.0133627	0.047882	0.0160895	0.078689	0.0273043	0.036471	0.00685026	0.0857659	0.0160201	0.0314271	0.473592	0	0.0373387	0.0384177	0.0177117	0	0.0217585	0.0490996	0	0.0370661	0.0298531	0.0161038	0.00453063	0.0188877	0	0.0640684	0.0288269	0.0261149	0.0176285	0	0.0283316	0.0497699	0.0629173	0	0.0177642	0	0.0367675	0.0998051	0	0.0736186	0.0941606	0.0469297	0.0993788	0.0318802	0.0900394	0.0778172	0	0.0443041	0.0268053	0.0506681	0.0129954	0.0354572	0.0564702	0.0205829	0.0701325	0.0268959	0.0444344	0.0471411	0.0305899	0.0437475	0.0227118	0.00732208	0.00363566	0.0166043	0.0791445	0.00935992	0	0.0274309	0.102404	0.0137611	0.048524	0.00326312	0	0.089274	0	0.0802067	0.0411436	0.043051	0.0153149	0.033904	0.0028237	0.016861	0.00795529	0	0.00610669	0.058387	0.00934149	0.0174909	0	0.00997773	0	0.0125138	0.0107448	0.0611972	0	0.0145928	0	0	0.0286254	0.0184286	0.00448146	0.0638094	0.0406406	0.00897167	0.0016174	0.0768201	0	0	0	0	0	0	0.0220357	0	0.0356468	0.00355414	0	0	0	0.0532783	0	0.0173896	0	0	0	0.0543574	0.0559775	0.00241343	0	0.0450332	0.00917182	0	0	0	0.0324894	0.0303086	0.0236097	0	0.0106017	0	0.00848679	0.277859	0.0455022	0	0	0	0.00774497	0	0.0303846	0	0	0	0	0.013048	0	0	0.0101784	0	0	0.100004	0.0939158	0.0413604	0.0292977	0.0338689	0.0788247	0.0443922	0.022784	0.0458544	0.0363166	0.0188344	0	0.0214547	0.028286	0.0485337	0.0625036	0.0303979	0.0359526	0	0.0249223	0.0598403	0.0636469	0.0160055	0.0216266	0	0.0276771	0.0771436	0.0776506	0.037205	0	0.0588541	0.0393675	0.171301	0.113676	0.0391246	0	0.0391845	0.0139073	0	0.189597	0.00452864	0.018761	0.041651	0.0351881	0.0113854	0.0441767	0.0947021	0.0266042	0	0.0122545	0.00138203	0	0	0.0632771	0.00643582	0	0.000524659	0.0248484	0.0303142	0	0.0583656	0.0301679	0.0413235	0.0277201	0.109443	0.0686613	0	0	0.0568218	0	0	0.0548044	0	0.023749	0.0292038	0.0333333	0	0.0160772	0.0346484	0.00902413	0.0743902	0.0642792	0.0238755	0.077078	0.0411197	0	0.000406611	0	0.010932	0	0	0.00811972	0	0	0	0.0224601	0	0	0.00818468	0.0428481	0.00405736	0.0226186	0.031412	0.0233473	0	0.00059961	0.018809	0	0	0	0	0.00318264	0.0271296	0.0125434	0	0	0.0212996	0.0246275	0	0.0248898	0	0.0102234	0.0242774	0	0.0539301	0.00777382	0	0	0.039466	0	0.0167582	0.0324651	0	0.0290393	0	0.0277241	0.0424974	0	0.170928	0	0.0964351	0.0442978	0.0411515	0	0.0341167	0.0287706	0.0287629	0.0523813	0.0470157	0.0580286	0.0110553	0.0101151	0.0304302	0.00959033	0.0307265	0.139439	0.0351235	0.0149085	0.0193283	0.168153	0.0295558	0.0278542	0.00403953	0.00506624	0.0309924	0	0	0.0486323	0	0.00748703	0	0	0	0	0.0430596	0.00314795	0.0229125	0.0469861	0.0455948	0.0633263	0	0	0.00751408	0	0	0	0.00869988	0	0.017486	0.0367261	0	0.0447523	0.0511991	0.0639727	0.0385653	0.109391	0	0.00686826	0	0.0494094	0.0317739	0.0144778	0.027765	0.0666923	0.0693653	0.0446393	0.0241224	0.0534368	0.0971589	0.0587505	0	0.0591144	0.102694	0.0364181	0.0528995	0.101295	0.00106312	0.0206172	0.0334334	0.0181007	0.112049	0.0236011	0.00111927	0.0206617	0	0.0459077	0.00788244	0.0201682	0	0.0304792	0	0	0.0205506	0.0135012	0.0119128	0	0	0.104638	0.0230312	0.0306073	0.02213	0.0237341	0.0581847	0	0.0510852	0.0133674	0.0891113	0.0922048	0	0.0230298	0	0	0.0675124	0.0324072	0.0492892	0.0392865	0.0355258	0	0	0.0333388	0.0196829	0.0756176	0	0.0491905	0.0647079	0.0118423	0	0	0	0	0	0.00835082	0	0	0.0167344	0.0316247	0.00433082	0	0.0220962	0	0	0	0.0221016	0.0296607	0	0	0	0	0	0	0.0448292	0.0280564	0	0	0	0.0285785	0	0	0	0.0303784	0	0	0	0.0133413	0	0.0113413	0	0	0	0.0885362	0.0280159	0	0	0	0.0266748	0	0	0	0	0	0	0.00675113	0	0	0	0	0.131689	0	0.0470579	0.00702236	0.118966	0	0	0	0.0581832	0.0242712
CACTAGCTCAACCTCA-1_2	0.0767051	0.0944386	0	0.00670091	0.02838	0.0374293	0.124066	0	0.0248951	0.046842	0.00413851	0.0955293	0.061717	0	0.0752511	0.00441985	0.0492641	0.037568	0.07688	0	0.0457981	0	0.0573025	0.0636841	0	0.0345237	0.0147119	0.0259016	0.0494928	0.0665756	0.0743626	0.0329733	0.0106714	0.0114919	0.0369346	0.013029	0.251312	0	0.0926441	0.0928459	0.065145	0.0381532	0.0783318	0.0355252	0	0.0442989	0	0.00421869	0.0464958	0.0239896	0	0.0246209	0.019431	0.00978489	0.00697966	0.0795733	0.00511542	0.0509939	0.0185921	0.051572	0.118303	0	0.0904169	0	0	0.0122605	0.0311494	0.0199802	0.0293556	0.0320424	0.00927309	0.0158664	0	0.107302	0.121252	0.084361	0	0.0660094	0.0313019	0.024756	0.0491115	0.0304336	0.0496708	0.0295815	0.018403	0.0461095	0.0433558	0.00461777	0.0398297	0.0358511	0.0336944	0.0365163	0	0.0565495	0.0299056	0.0193174	0.0373008	0.00801065	0.0196747	0.0206059	0	0.0437686	0.0941153	0.115973	0.0448699	0.0556953	0.000612477	0	0	0.00660682	0	0.0224854	0.00482857	0.00847793	0.0183106	0.00535704	0.00868072	0.035937	0.0374134	0.0196314	0.0110902	0.00812611	0	0	0	0.0264953	0.00791361	0.0176432	0.0150901	0	0.0034736	0	0	0	0	0	0	0	0	0	0.0406236	0	0.061535	0	0.0630037	0.0336626	0	0.0107081	0	0	0.0194499	0.0228323	0.0159435	0	0.0321639	0.0255334	0.00652909	0.0682057	0	0.00839454	0.0181759	0.0358302	0.105255	0.390696	0.0281507	0	0	0	0.0173614	0	0	0	0	0	0.0216251	0.00671563	0	0	0.0355214	0	0.00655824	0.000874432	0.0267576	0	0	0.0349	0.0304265	0.0823185	0.0501013	0.0338405	0.0541514	0.0939794	0.0252162	0.0958529	0.0811415	0.0302881	0.0124579	0.0982387	0.0992319	0.0644245	0.0586314	0.0295402	0.0204467	0	0.0679691	0.0255334	0.0164099	0.032488	0.0184253	0.00852485	0.0325126	0.0919085	0.0485765	0.15927	0	0.0972493	0.0310092	0.068468	0	0	0	0.0125319	0.0974953	0.0212195	0.0288113	0	0.148267	0.0787632	0.0726595	0.0405652	0.0532819	0.0340733	0.133242	0	0.183855	0.00348066	0	0	0.0172978	0.00811473	0.0245664	0	0.119825	0.047153	0	0.0365574	0	0.0351602	0.0156945	0.0118704	0.0248347	0	0.0293809	0.0212792	0	0	0.0239844	0.0125918	0.0291391	0.049557	0.327859	0	0.0521007	0.0900763	0.019579	0.0369065	0.0584308	0.0340259	0.0195819	0.0167498	0	0.00417104	0.0099952	0.00723075	0	0	0	0.00547977	0	0	0.130929	0	0	0.0449426	0.0184259	0.0041895	0.0204293	0.0321133	0.0325726	0.0463667	0.0268992	0.0070829	0	0	0.0143089	0	0.00165636	0.00305256	0.0101219	0.0239376	0.0235467	0.00568511	0.0237932	0	0	0.0560336	0.0247939	0	0.0296231	0	0.00799551	0	0.0278652	0	0	0.0510462	0.0686286	0	0.0464303	0	0	0.0595488	0	0.0743911	0.0316435	0.0300656	0.070727	0.0402847	0.0316294	0.0224246	0.0195035	0.0202528	0.0672464	0.0650183	0.0630501	0.0303459	0.0243041	0.095798	0.00616256	0.00190112	0.0178384	0.0139909	0.0700454	0.0275412	0.0292178	0.0418328	0.0827439	0.023133	0.000868966	0.0382751	0	0	0.0317197	0	0.0175737	0	0	0	0	0.0276223	0	0.0143742	0	0.0455071	0	0.00771998	0	0	0	0	0	0.0291272	0	0.0357169	0	0	0.0235998	0.0178284	0.0391239	0.0142364	0.080404	0	0	0	0.0812403	0.0421354	0.033537	0.0202377	0.0470782	0.0253714	0.063952	0.0565954	0.0625778	0.0390612	0.0276484	0	0.0173966	0.0215049	0.0171289	0.0339164	0.0612223	0.0176727	0.00888034	0.00868401	0.0228227	0.0244713	0.00617549	0	0.0170382	0	0	0.0180041	0.00626034	0.00704542	0.0833094	0	0	0.0016629	0.0098461	0	0	0	0.0275039	0.0154528	0.0679811	0.0322695	0.0728127	0.107398	0.0916842	0	0.0191615	0	0.0143526	0.0148519	0.104987	0	0.00702862	0.0172575	0.0487611	0.0520224	0	0.0507647	0	0	0.0639214	0.0174604	0.0498707	0	0.0256485	0.0129416	0	0	0.0339279	0.00493797	0	0	0.0242509	0	0	0.0661945	0.0243316	0.0103501	0	0.0128743	0	0	0	0.0231458	0.0182931	0	0	0	0	0	0.0699007	0	0.00834294	0	0	0	0	0.281847	0	0.0374668	0.0361043	0	0	0	0	0	0	0	0	0.0492524	0.101128	0.0282471	0	0.0580123	0.0233473	0.0192743	0	0	0.00751216	0	0	0	0.0403833	0	0	0.029241	0	0	0	0	0.00629591	0.01351	0	0	0.0118923	0.082827	0
CACTAGCTCGAAGTTA-1_2	0.0676285	0.0510231	0	0.00791591	0.0390831	0.0432721	0.05333	0.626443	0.00128541	0.0636517	0.0376076	0.0466598	0.0730555	0.028023	0.07478	0	0.0415691	0.274177	0.019937	0.03706	0.0398285	0.504722	0.0624609	0.0381761	0.0490031	0.0662419	0.0520162	0.0362291	0.0595196	0.0596422	0.0319324	0.0458408	0.032905	0.0363258	0.0493395	0.0717034	0.256558	0	0.0413442	0.0478235	0.0285768	0.00176285	0.0404442	0.0734159	0	0.134786	0.0321354	0.0331499	0.0290172	0.0273908	0	0.076252	0.0521303	0.0362408	0.0284568	0	0.137395	0.100633	0.0646338	0.0347052	0.0535591	0	0.0419274	0.079958	0	0.0278325	0.0517501	0.0348257	0.053638	0.0317657	0.0369409	0.0413553	0	0.0496296	0.0338365	0.0628443	0.0989991	0.0297957	0.100082	0.0551509	0.0595769	0.0291444	0.0463538	0.0884988	0.104407	0.0698941	0.0407129	0.0116775	0	0.0259924	0.072791	0	0	0.0548822	0.0362969	0.0140609	0.0534577	0.0752822	0.101849	0.048335	0.0327537	0.0796529	0.0530109	0.064481	0.0128119	0.0716789	0.0139924	0.0134399	0.0279167	0.0336559	0.0177696	0.144656	0.0127539	0.0465522	0	0.0359714	0.0212344	0.0800777	0.04077	0.109104	0.0300412	0.0968057	0	0	0.0444491	0.0630902	0.0307035	0.0496754	0.0698534	0.103358	0.0105655	0.0788088	0	0.00641936	0	0	0	0	0.014985	0	0.0573827	0	0.00951881	0.0481187	0.0705276	0.0350083	0	0.0219029	0	0	0.12352	0.0467436	0.0421458	0	0.0214882	0.0141949	0	0	0	0.00458305	0.0749179	0.0470818	0.0276859	0	0	0	0.0285853	0	0	0	0.0310815	0	0.0234598	0	0.0802044	0.0112627	0	0	0.0700323	0.0301109	0.0366278	0.00380378	0.033823	0	0	0.0838216	0.0522175	0.0576639	0.0471312	0.0787449	0.062301	0.0488003	0.0611777	0.0415583	0.0413645	0.0512479	0	0.0433007	0.0601437	0.076479	0.0756253	0.102531	0.130529	0	0.0383166	0.0362889	0.0361662	0.0714717	0.0704822	0	0.0209269	0.0813629	0.0983793	0.0432191	0	0.0747215	0	0	0.322024	0.0194124	0	0.0523909	0.00724638	0.0219191	0.0824764	0.0192743	0.0369917	0.0528074	0.028428	0.0458872	0.0705505	0.0666245	0.0407312	0	0.0331285	0.0591969	0	0	0.00225762	0	0	0	0.031939	0.0595295	0	0.0686547	0	0.0696048	0.0200578	0.0298141	0.0616167	0.18468	0.0350647	0.0673394	0	0	0.0259931	0	0.0162603	0.0401087	0.094561	0	0.00793691	0.0558545	0.0114623	0.0616377	0.0662285	0.0204337	0.0546343	0.0481187	0.165617	0.0188746	0	0.0365926	0	0	0.00724529	0.0170611	0.00241343	0	0.00826485	0	0	0.0107857	0.0445892	0.00467918	0.0194966	0.0656946	0.0327037	0.0309549	0.0387748	0.00519412	0	0	0.149909	0	0.0159913	0.0300487	0.00970216	0.00882083	0.0245121	0.0168987	0.0659921	0	0.0566212	0	0.0295008	0	0.00411656	0.0155689	0.0442265	0	0.0301582	0.0500758	0.015183	0.0349361	0.0275838	0.0383875	0.0216534	0	0.0963716	0.0784365	0	0.0740045	0.0288235	0.0594486	0.0535228	0.00903326	0.0013866	0.0462298	0.0452615	0.0341173	0.0546678	0.0594353	0.0582783	0.0350866	0.0274443	0.030001	0.017646	0.0285538	0.113221	0.0279445	0.0671836	0.0336009	0.0750121	0.18405	0.0394338	0.0258283	0.00909955	0.104507	0	0	0.0723224	0	0.0107957	0	0.0223118	0	0.00823826	0.0543987	0.0729504	0.0361512	0	0.0549577	0.0121196	0.0372958	0	0.018936	0	0.0135043	0	0.0166042	0.00291477	0.0211386	0.0547235	0	0.0402507	0.0348002	0.0895693	0.0832472	0	0	0.0286178	0.177125	0.0448397	0.0436966	0.0306154	0.0504569	0.0582784	0.0476212	0.0513676	0.0470672	0.0892404	0.103237	0.0540814	0	0.0773904	0.0567508	0.037684	0.0496012	0.052882	0.00742807	0.0072092	0.0474726	0	0.071143	0.053498	0	0.0341821	0	0	0.0130537	0.197272	0	0.0399412	0	0	0.0184431	0.0306751	0.0470341	0	0.0219832	0.0510777	0.0346096	0.05529	0.0354528	0.0247315	0.101076	0.0393494	0	0	0.00904028	0.0626928	0.0392822	0.0168443	0	0.000786988	0.0489398	0.0495988	0.0625134	0.0243022	0.0279103	0	0	0.0427378	0.0315186	0.0623591	0	0.0560189	0.102553	0.0574127	0	0	0.0123449	0	0	0.0416229	0	0.0617786	0.0286814	0.0588467	0.0219784	0	0.0836629	0	0.0405368	0.00859634	0.0189536	0	0	0	0	0	0.0903725	0	0.0541565	0.136136	0	0	0	0.0403062	0	0	0.00959817	0.0463643	0	0	0.0800979	0.0443337	0	0	0	0	0.000120234	0.187041	0.0440491	0	0.000374756	0.0346275	0.0959298	0	0	0	0.00594614	0	0	0.0610842	0	0	0	0	0.231637	0	0.0654613	0.0449592	0	0	0.0329564	0.0409234	0.048751	0.0391441
CACTATGTCAGGTTAA-1_2	0.0890346	0.0912907	0	0.0171205	0.0200985	0.0253069	0.058947	0	0.0306663	0.0558916	0.0432487	0.0442222	0.0563109	0.0267679	0.0593641	0.0121467	0.0375602	0.171966	0.0243792	0.0724745	0.0421677	0	0.0604792	0.0294191	0	0.0706358	0.0895132	0.0474402	0	0.061341	0.0284672	0.03522	0.0845592	0.0393642	0.0333266	0.0409234	0.10843	0	0.0407489	0.0403862	0.0262101	0.0277859	0.0310649	0.0827627	0	0.102499	0.0524397	0.0213718	0.0242252	0	0	0.0607451	0.081948	0.0240294	0.0381444	0	0.0846013	0.0770375	0.0644447	0	0.0622067	0	0.0369056	0.102923	0	0.0262017	0.0498583	0.030603	0.0613353	0.0401793	0.0434592	0.0409278	0.00913524	0.0451257	0.0456016	0.0534968	0.00298652	0.0263794	0.0969577	0.0407206	0.0566843	0.0340745	0.040864	0.0884827	0.0801816	0.0596096	0.0379655	0.0183708	0	0.0411953	0.0740086	0	0	0.0516235	0	0.0203468	0.0460157	0.067681	0	0.0559446	0.0305801	0.0834495	0.0501305	0.0640476	0.0288281	0.0613588	0.00971407	0.0282453	0.00280632	0.011115	0.0545645	0.0919652	0.023503	0.0216743	0.0214586	0.0772445	0.0301822	0.0449819	0.033977	0.111132	0.0110088	0.00378243	0	0	0.0379853	0	0.0279162	0.0405698	0.0581449	0.0834995	0.0107899	0.041473	0	0	0	0	0	0	0.0106589	0.067681	0.0331525	0	0.00697047	0.029156	0.0489161	0.0439588	0	0.0245578	0	0	0.0236846	0.0498563	0.0480583	0	0.000866828	0.0229976	0.0419339	0	0.0125918	0.0151225	0.0603087	0.0473394	0.0361611	0	0.00607881	0	0.0580815	0.162644	0.0268244	0	0	0.040024	0.0367511	0	0.0590812	0.0806925	0	0	0.0668066	0.00410603	0.0657791	0.00463449	0.0823365	0.00756613	0	0.0868819	0.050167	0.0576291	0.0418063	0.0575211	0.0590532	0.0481489	0.0390525	0.0459244	0.040139	0.0508305	0	0.0355997	0.0501936	0.0651976	0.0707049	0.0750813	0.13216	0	0.0297945	0.00615017	0.0320395	0.0572174	0.0754264	0	0.0378674	0.0850188	0.101202	0.0497647	0	0.0660877	0.0178746	0	0.49761	0	0	0.0510868	0.0218836	0	0.135512	0.0118002	0.0305017	0.0438486	0.0295215	0.0571784	0.06821	0.0674608	0.0342635	0	0.0641958	0.0330663	0	0	0.033769	0	0	0.00706541	0.0272526	0.040465	0	0.0838442	0	0.057181	0.0262179	0.0363533	0.0694396	0	0.0710913	0.0263306	0.0246007	0	0.0436516	0	0.0122188	0.0289913	0.100455	0	0.0106272	0.0440274	0.015999	0.0619845	0.0681884	0.0401049	0.0554936	0.0207187	0.165442	0.0174056	0	0.066107	0	0	0.0704542	0	0.00821091	0	0.0255845	0	0	0.0116442	0.0556544	0.00183436	0.00866659	0.0533573	0.0159147	0.0551548	0.0415397	0	0	0	0.0418296	0	0.0304736	0.00868072	0.0222294	0.0306598	0.0300105	0.0131556	0.0489879	0	0	0	0.000449708	0.00324335	0.0353539	0	0.0405539	0	0.00652909	0.0967704	0.00331927	0.0259861	0.0284627	0	0.0355548	0	0	0.0808849	0	0.040592	0.0279053	0.0620485	0.0457397	0.0432958	0	0.0288317	0.0362788	0.0421845	0.0514045	0.0592506	0.0574037	0.0556513	0.0241536	0.0348183	0.0186997	0.00733288	0.096912	0.0371304	0.0242433	0.0295626	0.0918791	0.0925848	0.0426393	0.0102463	0.035726	0.133188	0	0.0494345	0.0685041	0	0.00872541	0	0	0	0.0189882	0.052015	0	0.0118731	0.0263884	0.059901	0.066212	0.0455704	0	0.0732231	0	0.00340648	0	0.0187458	0	0.0147545	0.0138001	0.191894	0.0412852	0.0309914	0.0815967	0.0876161	0.119098	0.0654683	0.138892	0	0.0449807	0.0432122	0.0281258	0.0567065	0.0587968	0.0546062	0.0568436	0.0444742	0.0740088	0.10957	0.0447168	0	0.0700876	0.0604579	0.0371332	0.0381455	0.0828539	0.0740459	0	0.0602815	0	0.0773815	0.0112329	0.0451556	0.0273955	0	0	0.0129734	0.169047	0.0047669	0.0333301	0	0	0.0384691	0.0192025	0.00864144	0	0	0.0508309	0.0341791	0.0357114	0.0394025	0.0285688	0.0843652	0.151626	0	0.0171084	0.104205	0.0581815	0.0116501	0.0809632	0	0	0.0497898	0.0437806	0.0570132	0.0944806	0.0345003	0	0.00999938	0.0381915	0.0404737	0.0600787	0	0.0613263	0.0357468	0	0.0703793	0	0	0	0	0.0252419	0	0	0.00595707	0.0687043	0.0334828	0.298006	0.0689119	0.014297	0	0	0.0266385	0.0450857	0	0.411857	0	0	0	0.0502058	0	0.106704	0	0	0	0	0	0	0	0.045017	0	0	0	0.0393119	0	0.0176803	0.0158897	0	0.00196747	0	0.0202661	0	0	0	0	0	0	0	0	0	0	0.0449278	0.00915005	0.012834	0	0	0	0.0206366	0	0.0113003	0.0457765	0	0	0.0484435	0.0494607	0.00816643
CACTATGTCATAGGCG-1_2	0.149213	0.0943075	0	0.0226432	0.0215352	0.0154607	0	0	0.0595226	0.0346821	0.031001	0.0954034	0.0751579	0.0247104	0.099712	0.0184744	0.0270939	0.0600185	0.0931794	0.00610512	0.0988958	0	0.0660549	0.0590861	0.0455404	0.0420667	0.0167677	0	0	0.074254	0.0499972	0.0807028	0.0207191	0.0258452	0.0534505	0.0120846	0.233648	0	0.0741516	0.0682886	0.0644936	0.0802518	0.0634827	0.0476136	0.0464698	0.0651996	0.030063	0.0450993	0.0258617	0.0159569	0	0.0402269	0.0423243	0.0226522	0.0189757	0	0.0360703	0.0588304	0.03103	0.031907	0.0651286	0	0.0493396	0.0204767	0	0.019583	0.0399949	0.0244494	0.0377326	0.0342173	0.0204988	0.0267182	0	0.117992	0.141022	0.172956	0	0.0830425	0.0466116	0.0361993	0.0579496	0.0489948	0.0322628	0.0590114	0.0386765	0.0607035	0.0507918	0.00902336	0.0157102	0.0297713	0.0444234	0.0203568	0	0.112461	0.0358199	0.0444611	0.0721316	0.00044788	0	0.0361328	0	0.0542809	0.085379	0.153499	0.0263865	0.0651573	0.00324703	0.0274691	0.0214988	0.0305079	0.00829133	0	0.00515275	0.0215492	0.011595	0.0300068	0	0.064468	0.0488209	0.0347852	0.0201451	0	0.0574263	0	0	0	0.00572753	0.0235797	0.0285693	0	0.00422984	0.0234947	0.00538754	0	0	0	0	0	0	0	0.0488502	0	0.0556139	0.0275071	0.0383113	0.0321102	0	0.0275098	0	0	0.00993104	0.0354082	0.0253808	0	0.0398969	0.0821966	0.0127473	0.068672	0	0.00115734	0.0499904	0.0517133	0	0.0191209	0.0114701	0	0.00925937	0	0.0564724	0	0	0.00674562	0.0066207	0	0.0512797	0.0193075	0.01339	0.0201903	0.113443	0	0.0162316	0	0	0.0277241	0	0.0516307	0.0366816	0.0855799	0.0680555	0.057592	0.0965249	0.0966896	0.104086	0.0555355	0.0714151	0.0525917	0.0067201	0.13554	0.12638	0.0872696	0.099663	0.040685	0.0508949	0	0.0687797	0.0308091	0.0320086	0.0290788	0.0343607	0.00358688	0.0250863	0.104152	0.0692452	0.122195	0	0.125851	0.0238087	0	0	0.0237596	0	0.015455	0.107274	0.0510085	0.0318693	0.0145064	0.0638293	0.135159	0.0439651	0.0382781	0.0535668	0.0505923	0.0829295	0	0.324651	0.00611676	0	0	0.00848994	0	0.0462934	0	0.0624004	0.0522836	0.00848713	0.0734376	0	0.0482949	0.0324156	0.0204652	0.0392779	0	0.00192375	0.0380805	0	0	0.12307	0	0.0288235	0.054476	0.167331	0	0.0266397	0.0626466	0.0189988	0.0778419	0.0757264	0.0404337	0.0300783	0.0208793	0.161595	0.0143232	0	0.047639	0	0	0.00422226	0.013097	0.00949633	0	0.0318332	0	0	0.0322808	0.0329038	0.0133846	0.0174886	0.0418969	0.0214673	0.146052	0.0252669	0.0235047	0	0	0.0287132	0.00131165	0.00762273	0.00885243	0.0148842	0.081027	0.0170409	0.0317771	0.0338637	0	0.0183001	0.147744	0.0151402	0.0403033	0.0932279	0.0205227	0.0182892	0	0.0788543	0.002565	0	0.0261404	0.0601176	0	0.0355141	0	0.0183907	0.153813	0	0.0724029	0.0405955	0.0389076	0.0807673	0.105616	0	0.033373	0.0288342	0.0331931	0.099433	0.0630434	0.0819391	0.0472287	0.0226298	0.0865687	0.0198846	0.0445775	0.0469945	0.024679	0.0267099	0.0401693	0.0432985	0.0910458	0.0299981	0.0330158	0	0.0425848	0	0	0.0601234	0	0.0160045	0	0	0	0.0155723	0.0341299	0.00620466	0.0327732	0	0.0365936	0.00613851	0	0	1.20611e-05	0	0.00472953	0	0.0287401	0	0.0566391	0.031257	0	0.0282954	0.0262579	0.0574111	0.0239855	0	0	0	0	0.0731632	0.0686627	0.0163639	0.0340985	0.0898614	0.0391032	0.0697062	0.092441	0.0722203	0.0556776	0.0546362	0	0.0614807	0.0447263	0.0204393	0.0346766	0.0738141	0.0131441	0.0125724	0.00521041	0	0.0461049	0.0242891	0	0.0187292	0	0	0.0411644	0	0	0.061619	0	0	0.0143881	0	0.0265416	0	0.0163169	0.0359843	0.017094	0.0597032	0.0477617	0.0440618	0.0973767	0.11149	0	0	0.0597304	0.0472591	0	0.110896	0	0	0.0273095	0.0616862	0.0505942	0	0.0883971	0	0	0.0625538	0.0134065	0.0543668	0	0.0439164	0	0.0157398	0	0.00304802	0	0	0	0.0265973	0	0	0.0941435	0.0224795	0.0113613	0	0.0282105	0.0633526	0	0	0.0278703	0.0326338	0	0	0.0121421	0	0	0.12729	0	0.0468753	0	0	0	0.0143818	0	0	0.04438	0.0303007	0	0	0	0.0249588	0	0.0128793	0	0	0.0170623	0.4234	0.0322977	0	0	0.0377099	0.00370023	0	0	0	0.0318293	0.0550892	0.0211612	0.0234245	0	0	0.00202868	0	0	0	0	0.0254258	0	0	0.0102989	0.0358517	0.067767	0.00228113
CACTATGTCCGTTAGC-1_2	0.0434942	0.171039	0	0.00671932	0.00708693	0.0258342	0.00666626	0.222106	0	0.0539786	0.0290367	0.0438162	0.0643718	0.0353476	0.0704836	0	0.035623	0.105725	0.0441413	0.0376324	0.0367137	0.135012	0.0617371	0.0333302	0	0.0434243	0.0198942	0.0242448	0	0.0773358	0.0360094	0.050824	0.0212734	0.0355988	0.0318605	0.0192725	0.307275	0	0.0445826	0.0457385	0.0306983	0	0.0285082	0.0499366	0	0.072253	0.0675236	0.0598968	0.013732	0.0211311	0	0.0650001	0.0546657	0.0099554	0.01532	0	0	0.0755628	0.0558325	0	0.0357477	0	0.046026	0.105531	0	0.0200181	0.0633546	0.0179832	0.0551503	0.0526471	0.0360849	0.0257144	0	0.0614868	0.0729475	0.0671609	0	0.0654116	0.0723722	0.0295374	0.0776764	0.0343077	0.0446103	0.0719452	0.0689242	0.0424851	0.0315668	0.0112107	0.00687229	0.0215929	0.0740247	0	0	0.0610674	0.0794143	0.0409634	0.0427762	0.0605149	0	0.0534913	0.00434717	0.0900538	0.0465205	0.0597275	0.013549	0.0524676	0.0091106	0.0205695	0	0.014807	0.00209864	0.0395743	0.0153729	0.0234602	0.0249475	0.0152611	0	0.0685612	0.0456607	0.091022	0.0158483	0	0	0	0.0143966	0.0861752	0.00156305	0.0477527	0.0497955	0.0213012	0.0053479	0.121321	0	0.0203074	0	0	0	0	0.0161632	0	0.0497017	0	0	0	0.0344266	0.0403566	0	0.0291976	0	0	0.0185504	0.0434522	0.0289296	0	0	0.0455287	0.0114648	0.0952548	0	0	0.0611265	0.0315794	0.0944386	0	0.043601	0	0.0274437	0	0.0380616	0.00907276	0.0216015	0	0	0	0.0844017	0.00101434	0.0146635	0	0.0414286	0	0.0634509	0	0	0	0	0.0928894	0.061209	0.0586125	0.0296861	0.0520795	0.0954524	0.0500866	0.0208399	0.0631811	0.040794	0.0454655	0	0.0478833	0.0582953	0.0596859	0.0804475	0.0610198	0.0741658	0	0.0331482	0.0467821	0.0626152	0.0494656	0.0344319	0	0.024037	0.0993267	0.108114	0.0571443	0	0.0763325	0.00850309	0.201731	0.321907	0	0	0.0383751	0.0153064	0.0162936	0.265477	0.0081	0.0352623	0.0598482	0.0408433	0.0346652	0.0592875	0.0661554	0.0420648	0	0.0704917	0.0102628	0	0	0.0932939	0	0	0.00426723	0.0350869	0.0548462	0	0.0877333	0.0163956	0.0536901	0.0676772	0.0311896	0.0374214	0	0.00341028	0.0151419	0	0	0.0241643	0	0.0294301	0.0299609	0.106751	0	0.0263578	0.051826	0.0143818	0.063883	0.0768577	0.0316055	0.0558135	0.0213183	0.227352	0	0	0.0623867	0	0	0.00697047	0.0271074	0.0428384	0	0.0427391	0	0	0.0162485	0.0418046	0.00551864	0.0310132	0.0522051	0.0497989	0.0873557	0.0183048	0.0433631	0	0	0.0184108	0	0.00696366	0.037661	0.0165308	0	0.0474711	0.00209864	0.0271451	0	0.00390346	0	0.0143007	0	0	0.0394592	0.0207425	0.0321791	0.0303914	0.0392911	0	0.0228998	0.0420279	0	0.0578101	0	0	0.0811473	0.0663694	0.073397	0.0211175	0.073996	0.0600904	0.0839911	0	0.0339906	0.0308886	0.0349702	0.0599254	0.0574246	0.0629584	0.0153275	0.0350441	0.0176794	0.0154184	0.0297636	0.229621	0.0366373	0.0314523	0.0240162	0.184772	0.0800979	0.0445898	0.011083	0.00934549	0.0659446	0	0	0.0508739	0	0.0143596	0	0.00497045	0	0.0079257	0.0449869	0.0338975	0.0303152	0.00563523	0.043604	0	0.0142557	0	0.0188033	0	0	0	0.0219497	0	0.0335541	0.0111609	0	0.0376866	0.0316589	0.0696569	0.0762301	0.0880115	0.0022355	0.000667748	0	0.0495105	0.0395615	0.0302725	0.044531	0.0674819	0.0495715	0.0535058	0.04	0.0663596	0.104106	0.0351333	0	0.0770888	0.0587115	0.0310762	0.0204631	0.10112	0.019371	0.0899304	0.00850309	0	0.164325	0.0291745	0.00542148	0.0343708	0	0.116212	0.0139976	0.0651822	0	0.0424626	0	0	0.0401053	0.0468171	0.0233628	0	0	0.0577637	0.0122689	0.0554282	0.0484573	0.0297451	0.109864	0.111097	0.0204893	0	0.0346275	0.067999	0.00417037	0	0	0	0.0294916	0.0368043	0.0459304	0.0713536	0.0511622	0	0	0.0368164	0.028501	0.0611448	0	0.0453756	0.0209864	0	0	0.0174886	0	0	0.0263079	0.0382855	0	0	0.0389778	0.0419645	0.00465516	0	0.049883	0	0	0.014973	0.0407663	0.0159147	0	0	0	0	0	0	0.000874432	0.0615141	0	0	0	0.0231467	0	0	0.00219122	0.05073	0	0	0	0	0	0.0295821	0	0	0.000535589	0.230719	0.0314618	0	0.0404737	0.0299056	0	0	0	0.011781	0	0.000874432	0	0.00593328	0.010829	0	0.00587618	0	0.10808	0	0	0	0	0	0.0378532	0	0.0540842	0.0386879
CACTATGTCGACCCAT-1_2	0.00115425	0.101522	0.0637461	0.0173598	0.0156268	0.0343122	0.0828961	0	0.000813221	0.046893	0.0352907	0.045178	0.0586543	0.0243606	0.0531003	0.0186969	0.0209595	0.179116	0.0977964	0.0336736	0.0369128	0.0181882	0.0606986	0.0474482	0.0266002	0.0735377	0.0406664	0	0.000699545	0.0569923	0.0284358	0.0388001	0.053535	0.0359697	0.0516106	0.0536901	0.268451	0	0.0372583	0.039173	0.0320187	0	0.0373968	0.0955001	0	0.120575	0.00181007	0.0195516	0.0266648	0.00010855	0	0.0729979	0.0392456	0.0204879	0.0245879	0	0.138641	0.0769918	0.0618575	0	0.0513896	0	0.0356709	0.0543846	0	0.0352133	0.047149	0.0282147	0.04906	0.0465611	0.0330251	0.0323257	0	0.0443759	0.0404226	0.0395343	0	0.0353718	0.0904458	0.0487095	0.0524025	0.0326388	0.0421988	0.0754256	0.0760413	0.0609799	0.0436931	0.0155585	0.0122076	0.0385982	0.0718262	0.00180483	0	0.0433718	0.0681103	0.00628591	0.0530533	0.0491132	0.0127886	0.0445154	0	0.0760186	0.0461285	0.0603673	0.0166355	0.0605974	0.0224815	0.0163435	0.00192782	0.0491625	0.0285552	0	0.0208925	0.053953	0.0166842	0.0437584	0.0210818	0.0636615	0.0490295	0.0990467	0.0306383	0.048293	0.0610512	0	0.0311438	0.0293153	0.0170077	0.0442936	0.0609301	0.0530955	0.00808698	0.0568231	0	0	0	0.0278652	0	0	0.00613023	0	0.0382731	0.0123662	0	0.0537401	0.0459244	0.0349423	0	0.0273644	0	0	0.0371758	0.0437481	0.0366998	0	0.0219901	0.00358517	0.0370176	0	0	0	0.0646464	0.0405196	0.124183	0	0.0534067	0	0.0630398	0	0.032815	0	0	0.0332284	0.0121921	0	0.0457594	0.0194474	0.00421521	0.0289829	0.0586064	0	0.0241671	0.0585869	0.0365862	5.52273e-05	0	0.0783272	0.0256508	0.057863	0.0515749	0.0517675	0.0519364	0.0480994	0.0374257	0.0450705	0.0406775	0.0436303	0.00714429	0.0294698	0.0625293	0.0635251	0.0661825	0.0873605	0.113248	0.173137	0.0315742	0.0706832	0.0348083	0.0626229	0.0710691	0.00696116	0.0252756	0.0850273	0.0984404	0.0516044	0	0.0708717	0.0107465	0	0.277253	0.0056963	0	0.0218558	0.0299056	0	0.112817	0.00736363	0.0343327	0.041552	0.0328002	0.045837	0.0761089	0.0585074	0.0337138	0	0.0203493	0.0543342	0	0	0.00667748	0	0	0.00132914	0.0338798	0.0304744	0.0148139	0.0593826	0	0.0426425	0.0390739	0.0348674	0.0637391	0	0.0621721	0.0101027	0	0	0.0578924	0	0.0199083	0.0310368	0.106034	0	0.00358247	0.0464321	0.0196222	0.0573284	0.0661795	0.0364463	0.0567634	0.0304088	0.159496	0.0303778	0	0.0290375	0.00846949	0	0.0341028	0.00561579	0.0126443	0.0685554	0.0199842	0.0226353	0	0.0164584	0.0521432	0.0133769	0.0332543	0.0563588	0	0.0605325	0.0189543	0	0	0	0.0862349	0.0186254	0.0186276	0.0540303	0.0150779	0.0668612	0.0758867	0.00911497	0.0581426	0	0.0381952	0	0.0536651	0.0417819	0	0.0381659	0.0382188	0.0381835	0.00369204	0.0525825	0.0217145	0.0253071	0.0311853	0	0.031748	0	0.0139725	0.119535	0	0.00231954	0.0470226	0.0569939	0.042939	0.0317989	0	0.03105	0.0547827	0.0376946	0.051132	0.0573107	0.0545818	0.052925	0.030897	0.0284826	0.0123601	0.00732054	0.0706491	0.0267605	0.0370668	0.0164666	0.0645827	0.0606856	0.0334506	0.0103011	0.0227243	0.0843702	0	0	0.0719435	0	0.0308462	0.0122533	0	0	0.00371726	0.0548285	0.0328938	0.00480099	0	0.0620873	0.0434418	0.053875	0	0.0554691	0	0.0244537	0.00425063	0.0304216	0.028215	0.0177183	0.0345957	0.102177	0.0404579	0.0384213	0.0741109	0.0695488	0	0	0.0900506	0.089192	0.0431558	0.0459323	0.0236679	0.0501129	0.0615351	0.0475094	0.0585814	0.0535461	0.0782281	0.104969	0.0429163	0	0.0463484	0.0617328	0.0412968	0.0453461	0.0884503	0.0479925	0.0204034	0.0114701	0	0.0688242	0.0245816	0	0.0292677	0	0	0.0248975	0.123055	0	0.0345714	0	0	0.0328312	0.0110178	0.0406148	0	0	0.0472373	0.0239549	0.0433632	0.0382117	0.0278011	0.0977702	0.288694	0	0.0246818	0.106223	0.0579549	0.034197	0.0917325	0	0	0.041322	0.0505384	0.058551	0.00348374	0.0479824	0.0271208	0.0197519	0.0388756	0.0302542	0.0487937	0	0.0615842	0	0.163394	0	0	0	0	0	0.0319605	0	0.00288562	0.00925804	0.0590933	0.0486502	0.272473	0.0755509	0	0	0.0357575	0.0460281	0.00626093	0	0	0	0	0	0	0	0.114014	0	0	0	0.00203691	0	0	0	0.0694493	0	0	0.0849948	0	0	0	0.0475191	0	0.0137395	0.0198059	0.0226893	0	0.0150652	0.0131821	0.00889159	0	0	0.0104693	0.0734523	0	0	0.0221977	0	0	0	0	0.0663694	0	0	0.0278069	0.0996852	0.030067	0.0449652	0.0395243	0.0439908	0
CACTCCCTCCTGGAAG-1_2	0.0182057	0.117786	0	0.00138068	0.013964	0.0267186	0.0629591	0	0.0249738	0.0604856	0.0358279	0.0404105	0.0488433	0.0510668	0.0545431	0	0.0184034	0.309634	0.0460651	0.0515597	0.0337385	0.544946	0.0618153	0.0279882	0	0.0671588	0.0686768	0.0365604	0.0490848	0.0561951	0.0273938	0.0553999	0.0248174	0.0307631	0.0410384	0.0304477	0.118398	0	0.0367414	0.0390921	0.0304666	0.0192655	0.032733	0.0745804	0	0.127963	0.0294334	0.00389747	0.0390293	0.027427	0.0142707	0.0583167	0.0706985	0	0.0345699	0	0.0950289	0.0876533	0.0631786	0.000621818	0.0472497	0	0.0368741	0.105891	0	0.021575	0.0402109	0.0299881	0.0504287	0.0425642	0.0287311	0.0286925	0	0.0455861	0.0260104	0.0463123	0.024215	0.04617	0.101064	0.0433571	0.0578594	0.0254934	0.0369568	0.0974311	0.091285	0.0761022	0.0367227	0.0133595	0.0103011	0.0334771	0.0728609	0	0	0.0443016	0.00863302	0.0266527	0.0472044	0.0870934	0.110441	0.0433878	0	0.079853	0.0420124	0.051722	0.0170143	0.0626208	0.0138033	0.0194052	0.0240367	0	0.0345587	0.0930895	0.0142042	0.0337102	0.0167104	0.0399845	0.0258705	0.0683878	0.0428379	0.121577	0.0121667	0.0448766	0.0546599	0	0.0379853	0.0244622	0.0159256	0.0526862	0.0646765	0.188379	0.00948728	0.060001	0	0	0	0.0708873	0.0153144	0.0839454	0.0046575	0	0.0438495	0.00746934	0.0565133	0	0.0194682	0.0439459	0	0.014071	0	0	0.041523	0.0420831	0.043263	0.0358867	0.0351065	0	0.000252614	0	0.0193541	0.00129622	0.0612816	0.0490502	0	0	0.0300322	0	0.0569284	0.173557	0.0153391	0	0.0246771	0	0.0317294	0	0.076509	0	0.00623313	0	0.0366484	0.00369542	0.0267576	0.0637461	0.013921	0.0405368	0	0.0947394	0.0382612	0.0565146	0.0410083	0.0637425	0.060067	0.0469766	0.0427129	0.0364151	0.0407455	0.0443452	0.0137863	0.0578429	0.0593799	0.062746	0.0725903	0.0916356	0.173455	0	0.0284365	0.0685846	0.0249676	0.0661933	0.0813132	0.00593928	0.0273039	0.0748268	0.109898	0.042227	0.0408617	0.0679619	0	0	0.582022	0	0	0.0408784	0.0158462	0.0231141	0.149453	0.0149298	0.03205	0.0441728	0.0239594	0.0401694	0.0717385	0.0651834	0.0336471	0	0.0143906	0.0134876	0	0	0.064072	0	0.00141967	0	0.029627	0.0480146	0.00876489	0.071631	0	0.052874	0.0176119	0.0221392	0.0677864	0.0705666	0.00664568	0.0655336	0	0	0.00650577	0	0.0150635	0.0364915	0.0364113	0	0.0141357	0.050274	0.0150546	0.0680753	0.0680513	0.0243162	0.0556034	0.0311512	0.165967	0.0407004	0.0117737	0.0827244	0.00247339	0	0.0473192	0.0107847	0.0223767	0	0.0192886	0	0	0.0242233	0.0653031	0.0135867	0.0202739	0.0692903	0.0560511	0.0486621	0.0240677	0	0.0270915	0	0.135934	0	0.0281581	0.00890966	0.0164985	0.054171	0.0132634	0.00144085	0.0614055	0	0.0159077	0	0	0.00400649	0.0736944	0	0.0420614	0	0.0273989	0	0.0203011	0.0379298	0.0348077	0	0.0200509	0	0.0399293	0.0926023	0	0.0969791	0.00875525	0.0540181	0.0229038	0.0329851	0	0.0275857	0.0297813	0.0434206	0.0569994	0.0548937	0.0581189	0.0446429	0.0281155	0.0130847	0.0151146	0.0150114	0.0644431	0.0304016	0.0439896	0.0341642	0.0842078	0.0510668	0.0244964	0.0119883	0.0100013	0.0722281	0	0	0.0669093	0	0.0213645	0	0.0510852	0	0.0129267	0.0456229	0.0547014	0.0180396	0	0.0475541	0	0.0212862	0	0.0277647	0	0.00514014	0	0.0322751	0.0223077	0.0159641	0.0539286	0	0.0408247	0.0332943	0.0948316	0.107488	0.0860441	0.037593	0	0	0.0421516	0.0461572	0.0103492	0.0475835	0.0641223	0.0523877	0.0541251	0.0457422	0.0774994	0.116227	0.0435882	0	0.0785587	0.0607022	0.0373236	0.0354658	0.0600523	0.0515408	0.0315184	0.0221804	0	0.0717328	0.014398	0.0480588	0.0331328	0	0	0.0214282	0.163107	0	0.0342877	0	0	0.0296921	0.00349773	0.0389791	0	0	0.0439171	0.0193541	0.0566545	0.0138651	0.0260773	0.0862539	0.0048531	0	0.0617729	0.0276051	0.0536504	0.0381252	0.073397	0	0	0.0474697	0.0515837	0.057669	0.000167891	0.0477042	0	0.0334547	0.0383758	0.0398154	0.0577324	0	0.054591	0.0171389	0	0.0132664	0.0594114	0	0	0	0.04104	0	0.0437434	0.0327256	0.063444	0.0193647	0	0.118008	0.0308237	0	0.0371701	0.0469456	0	0	0	0	0	0	0.0548067	0.0455287	0.215712	0	0	0	0	0	0	0.00774644	0.0783879	0	0	0.13851	0.0163019	0	0	0.0425723	0	0.0012242	0.114376	0.0260418	0	0.0427972	0.0451863	0.0774286	0	0	0	0.0423225	0.0357351	0.03266	0.0348435	0	0	0.032319	0	0.0424974	0	0.0116232	0.0441924	0.0397429	0.0619098	0.0286814	0	0.0430499	0.051006
CACTCCCTCTTTAGCG-1_2	0.0712487	0.0314795	0	0.0122789	0.00372911	0.0313382	0.0161718	0	0.0102833	0.0644293	0.0268458	0.0449605	0.075651	0.00545234	0.051363	0.0331966	0.0260446	0.200883	0.0601609	0.0124487	0.0412511	0	0.0627451	0.0232758	0	0.0679566	0.0426794	0.0431877	0.0524659	0.062135	0.0309165	0.0437668	0.0302025	0.0422445	0.031918	0.0359916	0.205841	0	0.0394912	0.0416053	0.0249332	0.00268625	0.0355298	0.0785836	0.152151	0.118402	0.0480063	0.0186093	0.0291612	0	0	0.0566424	0.0668954	0.0138641	0.0297194	0	0.0734523	0.0852509	0.0564103	0.0258443	0.0474049	0	0.0403751	0.0796282	0	0.0301089	0.0495712	0.0311137	0.0658451	0.035901	0.0355866	0.0332906	0	0.0512334	0.0406531	0.0482686	0.00464121	0.0619464	0.0949743	0.043324	0.050445	0.0312364	0.0346538	0.0887342	0.0918952	0.0488142	0.0456736	0.0130393	0	0.0293286	0.0725949	0.0207345	0	0.0522123	0.0203663	0.0147404	0.0553542	0.0582755	0.0840766	0.0532554	0.0151402	0.083135	0.0510543	0.0657743	0.0091521	0.055374	0.00412071	0.0212163	0.0182288	0.0237457	0.0230162	0	0.00833483	0.0228418	0.0206453	0.0335966	0	0.058545	0.0504654	0.0908176	0.0180917	0.0372142	0.0363446	0	0	0.00859129	0.0133569	0.049602	0.0464303	0.13148	0.0035315	0.0348873	0	0.0373434	0.00719532	0	0.00317631	0	0	0	0.0421706	0.00954541	0.0682806	0.0105681	0.056306	0.0470538	0	0.0281862	0	0	0.0610853	0.0374488	0.0457275	0.009234	0.0272138	0	0.0144767	0.0503673	0	0	0.0582101	0.0397959	0.0351925	0	0	0	0.0576548	0	0.0196509	0.00044788	0.00629591	0	0.0149903	0	0.0174278	0	0.00143496	0.0247132	0.0656018	0.0533783	0.00311516	0.018538	0	0	0	0.0909916	0.0412979	0.0572001	0.0492657	0.0571098	0.0628606	0.0492129	0.0174398	0.0447572	0.0426634	0.0384104	0.00872943	0.032932	0.0618112	0.0686793	0.0747233	0.0843731	0.11106	0.289612	0.0301586	0	0.0398785	0.048766	0.0881249	0	0.0253134	0.080332	0.0984459	0.0461448	0.0482686	0.0817978	0.0269928	0	0.211379	0	0	0.0371159	0.0176331	0.0203451	0.0532454	0.00636954	0.0275177	0.0541413	0.0318849	0.0296322	0.0754864	0.0731847	0.0358813	0	0	0.0202186	0	0	0.00775859	0	0	0	0.0272409	0.0358259	0.00567866	0.0576127	0	0.0554664	0.0231907	0.0361583	0.0658165	0	0.0470444	0.0195222	0	0	0.0317494	0	0.0137764	0.0349861	0.094561	0	0.0232006	0.0497949	0.014567	0.0673431	0.0733859	0.0370269	0.0526719	0.0310441	0.234173	0	0.0139079	0.0871315	0.0139409	0	0.043147	0.00478023	0.019596	0	0.0220121	0	0	0.00256924	0.0512678	0	0.0153123	0.0648593	0.0637898	0.0219701	0.0120255	0	0	0	0.0450253	0	0.00815173	0.05176	0.0296715	0.0165595	0	0.0222549	0.0492586	0	0.0332844	0	0.0477889	0.0388725	0.0473	0.0315283	0.0399332	0.0101434	0	0.0408068	0.0168747	0.0281155	0.0320557	0	0.0454298	0	0.127796	0.0817594	0.110178	0.0710775	0.0684352	0.0583278	0.0326647	0.041334	0	0.0359162	0.0309024	0.0358405	0.054981	0.0639653	0.0643345	0.00786052	0.0258742	0.0368533	0.0105172	0.0207518	0.0479388	0.0272077	0.0152219	0.0378481	0.0740691	0.0565233	0.0431866	0.0175984	0.0389395	0.0616474	0	0	0.0586702	0	0.00380023	0.00927462	0	0	0	0.0575283	0.0109494	0.0242781	0.013097	0.0496999	0.0121721	0.0119472	0	0.043215	0	0.010037	0	0.0262243	0	0.0131525	0.0450571	0	0.0407589	0.0388364	0.0896519	0.0800611	0.0637461	0	0.038157	0	0.0437707	0.0418594	0.0133257	0.042652	0.0621183	0.0455664	0.0540174	0.0440666	0.0763005	0.103144	0.056399	0.0825813	0.0658012	0.0632869	0.0457667	0.0432273	0.0767872	0.0290081	0.0103766	0.0508376	0	0.0771383	0.0143292	0.0187128	0.0265198	0.0259831	0	0.0111911	0.0919487	0	0.0360095	0	0	0.0218845	0	0	0	0	0.0543529	0.02365	0.018525	0.0418902	0.0239257	0.100472	0.0323977	0	0.0177015	0.0724029	0.0888423	0.0147443	0.0972552	0	0	0.0506977	0.050842	0.0632807	0	0.0634837	0	0.0179619	0.036919	0.0418228	0.0638651	0	0.0607467	0	0	0	0.0247339	0	0	0	0.0380086	0	0.0344963	0.0210082	0.0639015	0.0121816	0	0.0659052	0.106506	0	0.0292195	0.0331828	0.0275271	0	0.444911	0.0810973	0	0	0	0.0194124	0.0635783	0	0	0.0348696	0	0	0	0.0205851	0.0761986	0	0	0	0.00127417	0.0933893	0.0134543	0	0	0.021358	0.197665	0.0192212	0	0.0179134	0	0.0380516	0	0	0.00648669	0	0	0	0.0400515	0	0	0.0167191	0	0	0	0	0.0275244	0.119885	0	0.0202091	0.0766002	0.0512497	0
CACTGTCAGACCATGG-1_2	0.170409	0.012723	0	0	0.00984745	0.0374891	0.0131473	0.0731025	0.0365425	0.044536	0.0185771	0.098767	0.0571674	0.00654281	0.0838758	0	0.0405467	0.0325533	0.0685554	0.0338882	0.0569964	0	0.0732832	0.0326052	0	0.036358	0.0688053	0.0119291	0	0.064023	0.0581086	0.0524371	0.0143539	0.0157903	0.0262114	0	0.243442	0	0.0848259	0.0844839	0.0521958	0	0.0598947	0.0331779	0	0.0459773	0.0140609	0.0246697	0.0472004	0.00264139	0	0.0387071	0.0319909	0.017235	0.0164472	0.188702	0	0.0615319	0.0263955	0.0430998	0.104945	0	0.078756	0.021496	0	0.0134008	0.0326894	0.0255215	0.03807	0.0123963	0.0164755	0.0218902	0	0.0755681	0.090615	0.0795186	0.015094	0.0445228	0.0366008	0.021619	0.050062	0.0255467	0.0312272	0.0397271	0.0214027	0.0538175	0.0520431	0.00613388	0.0186513	0.0327868	0.0366685	0.0144386	0	0.0736913	0.00295717	0.0189377	0.0577987	0.0187086	0	0.0281833	0	0.0497086	0.087558	0.103891	0.0475162	0.0601177	0.00349472	0.0123043	0.00746724	0.0287979	0	0	0.00342948	0.0206459	0.0325813	0.0115977	0	0.0501851	0.0215877	0.0285594	0.00115787	0.0261841	0	0	0.004617	0.0125918	0.0135209	0.0218579	0.0226997	0.0143232	0.00239172	0.00947384	0.0113702	0	0	0	0	0	0	0	0.0158537	0	0.0643832	0	0.041169	0.0328415	0	0.0147979	0	0	0.0303178	0.0258005	0.0170213	0	0.0431361	0.0400781	0	0.0852279	0	0	0.028307	0.0339154	0.134878	0.221989	0.00607881	0	0.01303	0.0973767	0	0	0	0	0.000549643	0	0.0273735	0.0140609	0.0110134	0	0.031052	0	0	0	0.0131515	0.0271166	0	0.0406615	0.02089	0.0823568	0.0711105	0.0212806	0.0435282	0.0958303	0.0408827	0.0961502	0.0846844	0.0460131	0	0.124288	0.0775553	0.0582917	0.0578656	0.0358337	0.0326488	0	0.0325803	0.0127667	0.0197651	0.038366	0.0258772	0	0.0135059	0.0704155	0.0492164	0.134308	0	0.0887648	0.0187792	0	0	0.0313296	0	0	0.121333	0.0107555	0.0226653	0.0134202	0.124924	0.0558341	0.0378408	0.0392772	0.0635558	0.0364809	0.108376	0	0.204467	0.0191692	0	0	0.0412732	0	0	0.00870934	0.0931385	0.0620202	0	0.0478504	0	0.0437902	0.016389	0.0171929	0.0254208	0	0	0.0104322	0	0	0.0358567	0	0.0478382	0.0491143	0.283193	0	0.0194979	0.0930511	0.0167274	0.0364393	0.0565422	0.0225324	0.026378	0.0241236	0	0.00756821	0	0.025508	0	0	0.000549643	0	0	0	0.1256	0	0	0.0336418	0.0223159	0.00293809	0.0204164	0.0319886	0.00139909	0.00760756	0.0296141	0.019255	0	0	0	0	0.00938316	0.0102833	0.00931471	0.0231178	0	0.0291773	0.0218874	0	0.0313536	0	0.012322	0	0	0.00954147	0	0	0	0	0	0.0254305	0.0506051	0	0.029267	0	0.0351798	0	0	0.0589275	0	0.0378938	0.0608	0.0387791	0.0116174	0.0203495	0.0343017	0.0191977	0.0707251	0.0555529	0.0654748	0.0145874	0.0185405	0.0290947	0.00698234	0.0174063	0.0162195	0.0149858	0.0636677	0.0216768	0.0248079	0.064603	0.0567043	0.0168165	0	0.0605856	0	0	0.0354908	0	0.0175359	0	0	0	0.00965596	0.0291289	0.00278297	0.00945824	0	0.0368475	0.00566632	0.0205516	0	0	0	0	0	0.0279746	0	0.0299336	0.0186015	0	0.0289007	0.0156152	0.041966	0.0169341	0	0	0.0013355	0	0.0789976	0.0518736	0.0622938	0.0297104	0.047003	0.0292881	0.0750878	0.078542	0.0660709	0.0535312	0.0218168	0	0.0279577	0.0304651	0.0164343	0.0304649	0.0637792	0.0170928	0.010979	0.00640446	0	0.0268342	0.02453	0	0.0139431	0	0	0.0174769	0.016629	0.00494678	0.0670394	0	0.0317657	0.0084479	0.0165268	0.0476205	0	0	0.0339664	0.0148609	0.073802	0.0467949	0.0546228	0.0789087	0.0797482	0	0.081345	0.0435063	0.0237329	0.011408	0.1384	0	0	0.0264254	0.063865	0.059419	0	0.056695	0	0	0.0550465	0.0107539	0.0494943	0	0.0348815	0	0	0	0.0346275	0	0	0	0.00737437	0	0	0.0447053	0.0229864	0	0	0.00221971	0	0	0.00758738	0.0333196	0.0007695	0	0	0	0	0	0.0689321	0.00810307	0.0103556	0	0	0	0	0	0	0.0412629	0.0492791	0	0	0	0.0159646	0	0.000316233	0.0223355	0	0.066577	0	0.0199637	0	0.033803	0	0.0245761	0	0	0	0	0	0.021511	0.0186254	0	0	0.0315495	0	0	0	0	0.0261119	0.107555	0	0	0	0.0779065	0
CACTGTCAGTTTACCG-1_2	0.109864	0.0617786	0	0.0140277	0.0277343	0.0263761	0.0477131	0	0.031191	0.0328467	0.0139014	0.095232	0.051398	0.0207806	0.0974153	0.00219403	0.0849678	0.0213158	0.111473	0.0315272	0.0798339	0	0.0852465	0.0505771	0	0.0356554	0.0122706	0.0284973	0	0.0661458	0.0513818	0.0547826	0.00243521	0.0182977	0.0214679	0.0240818	0.314446	0	0.0826671	0.0829465	0.0577998	0	0.0552764	0.0508525	0	0.0298253	0.0170252	0	0.0309757	0	0	0.0242243	0.0226269	0.00352833	0.0105169	0.132214	0.0400708	0.0663001	0.0251504	0.0260775	0.0887568	0	0.0644778	0	0	0.0141757	0.0334185	0.0288905	0.0371125	0.0176953	0.0145003	0.0181093	0	0.0884584	0.0919067	0.0944478	0	0.0506479	0.0353864	0.0311026	0.0462449	0.0277087	0.040115	0.0380938	0.0327684	0.0598917	0.0568583	0.00206777	0.0341841	0.0331215	0.0378907	0	0	0.073324	0.0361538	0.016859	0.0654483	0.00913674	0.0138379	0.0320645	0	0.04548	0.0857985	0.107367	0.0391472	0.0632657	0.001288	0.0102632	0	0.0280207	0	0	0.00331857	0.00015983	0.024213	0.0104195	0	0.04186	0.0139357	0.0209396	0.0152784	0.00795529	0	0	0	0.0896511	0	0.0207641	0.0213184	0.00970619	0.00175851	0.00701544	0	0	0	0	0	0	0	0	0.0299146	0	0.096912	0.0466946	0.0304079	0.0243712	0	0.0102972	0	0	0.0263454	0.0300091	0.017041	0	0.0200967	0.022298	0.00345886	0	0.000466364	0	0.0327037	0.0439339	0.263137	0.495045	0.0759851	0	0	0.152781	0.0347992	0	0	0	0.0110928	0	0.0357224	0.00402239	0.00030493	0.00162825	0.0363375	0.0252749	0.00757476	0	0	0	0	0.0384399	0.0204079	0.0879396	0.067202	0.03104	0.0470866	0.0993027	0.0423713	0.102122	0.0861707	0.0505745	0	0.124122	0.0707797	0.0642371	0.0618364	0.0247368	0.0321151	0	0.0321997	0.0211612	0.0124728	0.0370509	0.0225692	0	0.0138575	0.0717015	0.0399221	0.141314	0	0.094532	0.00564461	0	0	0	0	0.00647579	0.103799	0.0197913	0.029291	0	0.122385	0.0759642	0.0546266	0.0396919	0.0535507	0.0421278	0.0999202	0	0.186629	0.00478591	0	0	0	0	0.0358003	0	0.0858628	0.0702822	0	0.0550958	0	0.0485944	0.0112632	0.0167615	0.0255114	0	0	0.0342859	0	0	0.0469495	0	0.0603481	0.0482863	0.38795	0	0.0237183	0.0961091	0.00612925	0.0545103	0.071377	0.0202448	0.0245247	0.0237488	0	0.0101128	0	0.0429457	0.00172388	0	2.49838e-05	0	0	0	0.129927	0	0	0.0365608	0.0193631	0.00311686	0.0324382	0.0347075	0.0440714	0.029053	0.0362098	0.0174449	0	0	0	0	0.00631325	0.00633406	0	0.022298	0	0.0180733	0.0287432	0	0.0365163	0	0.0499176	0	0.049883	0	0.00938474	0.0130582	0.0110761	0.0575376	0	0.0803345	0.052103	0	0.0381984	0	0.0269509	0.0577999	0	0.0815707	0	0.0345689	0.0720406	0	0	0.0300391	0.0162451	0.0127535	0.0823489	0.0508211	0.0767045	0.014578	0.0114036	0.0358358	0.00597455	0.0530585	0.0199071	0.0186383	0.0533926	0.016562	0.0574572	0.150402	0.0411538	0.0126398	0	0.0574127	0	0	0.0426625	0	0.0148606	0	0.00795273	0	0	0.023984	0.0168347	0.0146042	0	0.0368654	0	0.0256633	0	0	0	0	0	0.0390699	0	0.0268738	0.0154854	0.0752886	0.0281079	0.0188147	0.02751	0.0114891	0	0	0.00658209	0.00251836	0.0788648	0.0559703	0.0337976	0.0215154	0.0516068	0.0295643	0.0843893	0.0788854	0.0591081	0.0572503	0.0319174	0	0.0403839	0.0316759	0.0133984	0.0328873	0.0746463	0.0125642	0.0165753	0	0	0.0396079	0.0138304	0.000804477	0.00823601	0	0	0.0349739	0.0146371	0.00422725	0.0637405	0	0	0.00241877	0.0141658	0.0491945	0.0101184	0	0.0343636	0.00718379	0.0442398	0.0385064	0.0461065	0.0876967	0.0983736	0	0.0132762	0.0452821	0.0266463	0	0.217816	0	0.00764374	0.0207581	0.0565168	0.0520245	0	0.10591	0	0	0.0502851	0.0160265	0.0504457	0	0.0358641	0	0.0697047	0	0.0456203	0	0	0	0.0217879	0	0	0.0608604	0.0252877	0	0.200769	0.0323876	0	0	0	0.01539	0.0405037	0	0	0	0	0	0.0675599	0	0.0235666	0	0	0	0	0	0	0.0568175	0.0295493	0	0	0	0	0	0.000991821	0	0	0.0590241	0.0773872	0.0307859	0	0	0	0.0175623	0	0	0	0	0	0.00651452	0.0202379	0.0332424	0	0	0	0	0	0.0108968	0.0385423	0.118048	0	0	0	0.0761496	0
CACTGTCAGTTTGGTT-1_2	0.0506296	0	0	0.0102355	0.0221487	0.037027	0.0785754	0	0	0.0594727	0.0303715	0.0442744	0.0862035	0.0542148	0.0536383	0	0.0302419	0.193794	0.066212	0.0350806	0.0427096	0.306051	0.0496021	0.0629591	0.0708814	0.0743288	0.0357839	0	0.0219191	0.0579999	0.0317273	0.0413843	0.0731652	0.0390439	0.0320329	0.0406436	0.144106	0	0.0416207	0.0428542	0.025967	0	0.0279053	0.0731732	0.0710538	0.130367	0.0178122	0.0472407	0.0418326	0	0.0146905	0.0728965	0.0803128	0	0.0342788	0	0.127164	0.093263	0.0644418	0	0.0547771	0	0.0382646	0.109969	0	0.0224637	0.0402142	0.0304251	0.0577728	0.0464419	0.0307718	0.0365274	0	0.0446937	0.0441906	0.0530835	0.0207039	0.0470119	0.097829	0.051055	0.054097	0.0267026	0.0387037	0.0894906	0.060427	0.0762389	0.0479571	0.0161988	0.0115425	0.0361474	0.0699656	0	0	0.0365221	0.00858533	0.0141508	0.0497394	0.0471041	0.0228227	0.0532471	0	0.0804751	0.0502447	0.0653153	0.0218514	0.0672191	0.0126639	0.0105219	0.00126894	0.0327232	0.02871	0	0.0134535	0.0352599	0.0325289	0.0770973	0.0378708	0.0758457	0.0606273	0.101718	0.0130984	0.0967813	0	0	0.0303043	0.0217078	0.020888	0.0432559	0.0654758	0.0815582	0.0160329	0.0708539	0	0.018147	0	0	0.0114007	0	0	0	0.0450367	0.00234686	0.0695548	0	0.0500547	0.0462024	0	0.0146715	0	0	0.0209489	0.044464	0.0484198	0	0	0.0413606	0.0394854	0	0.0202868	0	0.0537886	0.0395716	0.0405602	0.0499009	0.0466766	0	0.0424685	0	0	0.00714048	0.000470384	0	0.0231599	0	0.0571194	0.0176285	0.0147981	0	0.0673895	0	0.0337421	0.00848199	0.0719482	0	0	0.0896317	0.0533521	0.054719	0.0427903	0.0564044	0.0569696	0.0462209	0.0582168	0.0398482	0.0400194	0.0500772	0.00418611	0.0498989	0.0546484	0.0730028	0.0687995	0.0935893	0.130505	0	0.0265313	0.0131165	0.0448605	0.0548076	0.0331335	0	0.0387815	0.0729535	0.0917132	0.0476363	0	0.079518	0	0	0.476973	0	0	0.0141958	0.0159907	0.0201119	0.152721	0.0142855	0.0331808	0.049558	0.0303044	0.0342819	0.069413	0.0630811	0.0375086	0	0.0073827	0.0640852	0	0	0.0145951	0	0	0	0.0310826	0.0399735	0	0.0608869	0	0.0516761	0.0226019	0.0356837	0.0683615	0.197796	0.08071	0.00791869	0.0403404	0	0.00875431	0	0.0180474	0.0479277	0.0635887	0	0.00972584	0.0520597	0.0080674	0.0693699	0.0646158	0.0341728	0.0575009	0.0287349	0.161945	0.00806663	0	0.0923972	0	0	0.0197871	0.00722863	0.0239507	0	0	0	0	0.0171834	0.0541974	0.00561191	0.0189655	0.0647149	0	0	0.0114426	0.0217471	0	0	0.0963942	0	0.00997286	0.0487647	0.0174994	0.0372508	0.029213	0.0234452	0.0587618	0	0.02468	0	0.0575626	0.0405418	0.0179998	0.00109812	0.0246368	0	0.0198982	0.0494345	0.0206866	0.0366644	0.0359379	0	0.0372467	0	0.0326393	0.0909409	0	0.0650025	0.00616474	0.0575355	0.0496048	0.0148729	0	0.0402395	0.0363561	0.0454615	0.0541684	0.0606873	0.0543361	0.0622189	0.0459347	0.0236891	0.0224904	0.02169	0.0586269	0.0291917	0.054401	0.0547689	0.0763095	0.0217908	0.038619	0.0148345	0.0234621	0.15711	0.0784127	0	0.0661778	0	0.00687256	0.0127611	0	0	0.000145118	0.0480606	0.0888727	0.0347137	0.0106098	0.0598561	0.0151626	0.0244641	0	0.0460494	0	0.0134739	0	0.0304173	0	0.0234214	0.0376801	0	0.0389547	0.0374434	0.0901297	0.0875322	0.0375131	0.0157854	0.0749785	0	0.0452256	0.0404225	0.0282904	0.0494711	0.0607805	0.052593	0.0607992	0.0443601	0.0771518	0.0996879	0.0601961	0	0.0643058	0.0629721	0.0419615	0.0498874	0.0419968	0.0610952	0.0245229	0.0103484	0	0.0616627	0.0177352	0	0.0405082	0	0	0.0139775	0.0928735	0	0.0344402	0	0	0.0338183	0.0312872	0.0449664	0	0	0.049382	0.0314347	0.0684216	0.0241579	0.0297991	0.117419	0.107293	0	0.0574844	0.118654	0.0658685	0.0218473	0.0435191	0	0.00175489	0.0465941	0.0551431	0.061018	0.0317314	0.0439442	0	0	0.0407694	0.0419792	0.0597445	0	0.0628708	0.0878629	0.0721031	0	0.0331784	0	0	0	0.0747785	0	0	0.0244513	0.0672084	0.0364876	0	0.074885	0.03266	0.0439609	0	0.0456681	0.0386499	0	0	0	0	0.0308237	0	0	0.158825	0	0	0.0267172	0.0416024	0	0	0.0145979	0.0340575	0	0	0.0757258	0.000487183	0	0	0	0	0.0169093	0	0.0319686	0	0	0.0421039	0.0482134	0	0	0	0	0	0	0.0256388	0	0	0	0	0	0	0.083219	0.0324481	0.0397429	0	0.0319459	0.135712	0.0476196	0.017519
CACTTGATCCGAAAGT-1_2	0.0854145	0.0615163	0	0.014672	0.00524659	0.0279456	0.0766619	0	0.0225341	0.0528116	0.0299937	0.0453695	0.0439453	0.00600786	0.0777379	0.0225762	0.0498022	0.0933893	0.0914655	0.0669179	0.0433856	0.206366	0.0685312	0.0474292	0	0.0470618	0.0249909	0.00894682	0.0425557	0.0864773	0.0255924	0.0431455	0.0290542	0.0350131	0.051201	0.0371633	0.555964	0	0.0398864	0.0439556	0.0276563	0.0260651	0.0274589	0.0599142	0	0.066099	0.0443599	0.0325289	0.0186301	0	0	0.0699376	0.0370883	0.0069255	0.0162543	0	0.109457	0.0817443	0.0658571	0	0.0451004	0	0.0467775	0.121661	0	0.018009	0.0633166	0.0315024	0.0568519	0.0355814	0.0398934	0.0398097	0	0.0626353	0.0473068	0.0616962	0.0285737	0.0452305	0.0812122	0.0326854	0.0825207	0.0325921	0.0508354	0.0781083	0.0751973	0.0517001	0.0295778	0.0082981	0	0.032874	0.0826155	0	0	0.0739099	0.0417342	0.0443712	0.0531864	0.0571366	0	0.0591423	0.00104932	0.0972085	0.0481244	0.0596405	0.0153354	0.0525423	0.00413873	0.0222225	0.0141048	0	0.00314795	0	0.0180176	0.0274977	0.039979	0.0457098	0.00604789	0.0600279	0.047072	0.0928831	0.00683866	0.0336026	0	0	0	0.104079	0.00274353	0.040877	0.0546445	0.035021	0.00715707	0.15349	0	0	0	0	0.0085647	0	0.0173414	0	0.0767381	0	0	0	0.0488938	0.0522885	0	0.0265553	0	0	0.0138285	0.0543244	0.0294269	0	0.0168119	0.00874432	0.0169834	0.0971202	0	0	0.0627325	0.0451626	0.0150133	0	0	0	0.0406697	0.00986359	0.0503863	0	0	0	0.0157398	0	0.0434326	0.0156698	0.00474435	0.0135326	0.0437604	0.0115881	0.0452518	0	0.0154949	0	0	0.0948022	0.0820804	0.0586271	0.042353	0.0476199	0.0970325	0.0541996	0.0130392	0.062077	0.0452141	0.0401701	0	0.0459921	0.0541054	0.0640942	0.0779462	0.0617828	0.0817928	0	0.0358394	5.82954e-05	0.0829711	0.0429198	0.0424173	0	0.0204022	0.0977687	0.113659	0.0570618	0	0.0780335	0.0140392	0.185992	0.27737	0	0	0.0301604	0.0208039	0.0423225	0.284035	0.0104748	0.0338247	0.0566681	0.0343692	0.0459815	0.0536184	0.0739833	0.0388335	0	0.0674562	0.00716607	0	0	0.0494451	0	0	0.00717034	0.0341821	0.0380019	0	0.0952076	0	0.0629339	0.0217413	0.0325133	0.0455848	0	0.0245715	0.0521853	0	0	0.120312	0	0.0286021	0.0315282	0.114411	0	0.0176119	0.0473158	0.00795013	0.0675531	0.0838368	0.0542497	0.0647202	0.0259546	0	0.0110441	0	0.047639	0	0	0.0157398	0.00825852	0.0263379	0	0.0317153	0.0280318	0	0.00728163	0.0346004	0	0.0283186	0.0541458	0.0569692	0.049777	0.000749513	0.0309286	0	0	0.0874273	0	0.0181679	0.055156	0.041553	0.0460388	0.0380273	0.0249644	0.0415797	0	0.0305561	0	0.0421526	0.029047	0.0755509	0.0131531	0.0130278	0	0.0503284	0.0410983	0	0.0210481	0.0381604	0	0.0607222	0	0.00314795	0.145418	0	0.0270614	0.00659103	0.0833135	0.0640159	0.0673845	0	0.0382435	0.0377147	0.0390134	0.0676118	0.0515386	0.0720496	0.020546	0.0302258	0.0336656	0.0135756	0.0472563	0.239649	0.0442835	0.0496859	0.0316022	0.227801	0.159007	0.0457215	0.0113779	0.0278561	0.0604232	0	0	0.0548435	0	0.00587996	0	0.00712432	0	0	0.0436745	0.0844929	0.0403053	0.0325677	0.0442668	0.0410283	0.0255884	0	0.0357974	0	0.000927658	0	0.016544	0	0.00731319	0.0234348	0.0531217	0.0494446	0.032494	0.0808131	0.0640618	0.0956191	0	0.0733569	0.13809	0.049833	0.0476142	0.0223237	0.048364	0.0758613	0.0561853	0.0574397	0.0403435	0.074485	0.127637	0.0491783	0	0.0575298	0.067524	0.0330741	0.0383189	0.124875	0.0097338	0.0335199	0.0288743	0	0.18292	0.0117145	0	0.0288902	0	0	0.00927316	0.0680278	0	0.0405963	0	0	0.0357035	0.0223155	0.0327449	0.00382252	0	0.0635908	0.0132914	0.0457295	0.0532558	0.0272314	0.092235	0.215897	0	0.0101738	0	0.0696843	0.0198832	0.128017	0	0	0.0446539	0.0392055	0.0488812	0.069171	0.0660434	0	0	0.0375015	0.0184511	0.06373	0	0.0466535	0.0610703	0	0.0219607	0.0223355	0	0	0	0.0283462	0	0.0483342	0.019008	0.0514823	0.0033769	0.141658	0.0392082	0	0	0	0.0210371	0.0367961	0.00990556	0	0	0	0	0	0.0296141	0.0289165	0	0	0	0.0360472	0	0	0.0241035	0.0818468	0	0	0	0	0	0.0147192	0	0	0.0170951	0.124475	0.0120449	0	0.0813971	0.0826994	0.0234716	0	0	0	0.263029	0	0	0.0284396	0	0	0.0589717	0	0	0	0.00766809	0	0.118966	0	0.00711204	0	0.0574282	0.0448926
CACTTGATCTTTAGCG-1_2	0.0596537	0	0	0.0263434	0.037049	0.0429405	0.0148139	0	0	0.0611771	0.034426	0.0417645	0.0617577	0.0386807	0.0685322	0.0183154	0.0217666	0.235474	0.0244491	0.0224649	0.037463	0.380553	0.0536348	0.0511113	0	0.065554	0.0234919	0.0526868	0.0434884	0.058031	0.0282868	0.0348291	0.0260152	0.0505569	0.0286191	0.0565932	0.314446	0	0.0375547	0.0413364	0.0308635	0	0.0320476	0.0787838	0.0214361	0.108211	0.0239244	0.00700259	0.0287218	0	0	0.0749052	0.0701924	0.0286595	0.0181058	0	0.200879	0.075174	0.0654731	0	0.0503774	0	0.0479018	0.0757907	0	0.0284382	0.0509093	0.0400545	0.051042	0.0360822	0.0443517	0.0337303	0	0.0410479	0.030462	0.0468956	0.0235693	0.0428024	0.0958873	0.0557946	0.0618224	0.043012	0.0420995	0.0851718	0.0688159	0.0693399	0.0456513	0.0175491	0.0187695	0.0300956	0.0732995	0	0	0.0499767	0	0.0211762	0.0502438	0.0618586	0.0684024	0.0462953	0	0.0813965	0.0493708	0.0527355	0.0152637	0.0612474	0.00773253	0.0266354	0.00458772	0.019665	0.0136927	0	0.00394987	0.0415975	0.0431532	0.0496861	0.000114471	0.0789417	0.0375607	0.112943	0.0233835	0.0477074	0	0	0.0177125	0.0319386	0.02984	0.0461255	0.0513797	0.12479	0.00589789	0.0925099	0	0.0203691	0	0	0	0.108499	0	0	0.063121	0.008293	0	0.056888	0.0215892	0.0377159	0	0.0363911	0	0	0.052316	0.0462633	0.0278124	0.0483736	0.0157854	0.0206074	0.0212001	0.169407	0.0536901	0.0203074	0.053663	0.0418352	0.0184438	0	0.0165358	0	0.0322982	0	0.00246113	0	0	0	0.0318293	0	0.0978147	0.0236796	0	0	0.0302748	0	0.01633	0.0341903	0.0360965	0.0839454	0	0.0800039	0.04584	0.0546783	0.0351007	0.0614135	0.0550557	0.0456849	0.0586886	0.0365664	0.0448415	0.0403847	0.00820477	0.0629116	0.0527838	0.0637832	0.0682526	0.091305	0.111102	0.193774	0.0262144	0.064912	0.0198841	0.0580464	0.0343785	0.0123655	0.017211	0.07347	0.0883251	0.0404079	0.0453676	0.0733725	0.029996	0	0.275621	0	0	0.00818468	0.00693462	0	0.0995653	0.00839454	0.0345832	0.0470535	0.0328034	0.0497138	0.0655555	0.0631514	0.0395572	0	0.0411483	0.0924935	0	0	0.0261694	0	0	0.0285065	0.0272205	0.0252389	0.0169434	0.0598273	0	0.0614377	0.0253799	0.0384261	0.0535381	0.235047	0.0123295	0.0612631	0	0	0.0777095	0	0.0191501	0.0403788	0.0522385	0	0.0204224	0.0479299	0.0165669	0.0700217	0.0624425	0.05227	0.0539184	0.0536544	0.136236	0.0230194	0.013072	0.0361538	0.0365762	0	0.0727777	0.0244452	0.0138248	0	0.0212929	0	0.00472193	0.0274222	0.0497315	0.0162061	0.0101952	0.0629934	0.0651452	0.0933237	0.0317294	0.0153987	0	0	0.0448822	0	0.0165029	0.0152628	0.00876584	0.0454158	0.0557817	0.0414872	0.0506676	0	0	0	0.0185579	0.0100639	0	0.0236707	0.034864	0	3.88636e-05	0.0571878	0.0244127	0.0283316	0.0305736	0	0.0385157	0	0.0198266	0.0892795	0	0.0903518	0.0241343	0.0635077	0.0369752	0.0353118	0	0.0426267	0.0393743	0.0439635	0.0553699	0.0515278	0.0558689	0.0375974	0.0308006	0.0204061	0.0143516	0.0100241	0.0862989	0.0210494	0.0407326	0.0490454	0.0734452	0.0520811	0.0284386	0.00939585	0	0.0988732	0	0	0.0700628	0	0.00496299	0	0.014083	0	0	0.0489303	0.0150098	0.0214895	0.0212584	0.0611121	0.113484	0.0202818	0	0.0118802	0	0	0	0.0354188	0	0.0162524	0.00314795	0.106112	0.0364054	0.0477373	0.0746757	0.0884632	0.00209864	0.0651946	0.103024	0.0990556	0.0429423	0.0535518	0.0127838	0.0388305	0.0643256	0.0512171	0.0516464	0.0452597	0.0792781	0.0979718	0.0420256	0	0.073499	0.0660275	0.0388453	0.0556196	0.100759	0.0758408	0.0228324	0.0191772	0	0.059522	0.0563707	0.0170689	0.0310568	0	0	0.0199621	0.157309	0	0.0327035	0	0.021988	0.0467124	0.0158622	0.00870317	0	0	0.0518784	0.0220357	0.0292298	0.0378933	0.020207	0.13872	0.168809	0	0.0768739	0.0281702	0.0638494	0.00758738	0.0282211	0	0.00635018	0.0519038	0.0550551	0.0599845	0.0131794	0.0487774	0	0	0.0436639	0.0272432	0.0591336	0	0.0590187	0	0	0.0526908	0.0165392	0	0	0	0.0248339	0	0.00649265	0.00338842	0.0564577	0.0116951	0.282966	0.121277	0	0.0102723	0.0291388	0.0267906	0	0.00172088	0	0	0	0	0	0	0.139353	0	0	0	0.0599346	0	0	0.0215419	0.0532691	0	0	0.0928646	0.0324164	0	0.00827955	0.0980363	0.0258132	0.0214892	0.00852571	0.0343696	0	0.0602608	0.0524003	0	0	0	0.0195555	0.0898916	0	0	0.0488164	0	0	0.0391046	0	0.0805352	0	0	0.0348696	0.106375	0.0354347	0.0633477	0.139734	0.0479862	0.00200739
CACTTTACAAGCTAAT-1_2	0.0871983	0.22639	0	0.0261409	0.0119945	0.0320776	0.09055	0.220707	0.00983736	0.0601168	0.0401427	0.0450421	0.0588508	0.0303068	0.0496525	0	0.0241612	0.195978	0.0722281	0.0556139	0.0432902	0.336481	0.0643555	0.0529619	0	0.0697409	0	0	0	0.0641431	0.0251095	0.0461947	0.0205607	0.0513175	0.0357631	0.0356418	0.354669	0	0.0403344	0.0424728	0.0249052	0.0595173	0.0303192	0.0569604	0.0116924	0.12845	0.0520199	0.00576054	0.0159481	0	0.181742	0.0695202	0.0709914	0.00886674	0.022628	0.154774	0.0646642	0.0856342	0.0690715	0	0.0522162	0	0.038237	0.0224854	0.0537251	0.027605	0.0495902	0.0310679	0.0549684	0.0438806	0.0408901	0.0339246	0	0.0488393	0.038006	0.0600499	0.0282105	0.0388614	0.0957063	0.0465712	0.0635553	0.0239544	0.0353297	0.0876049	0.108142	0.0568935	0.0371044	0.00716391	0.013183	0.0344846	0.0722799	0	0	0.0444765	0	0.0249338	0.0551222	0.100952	0	0.0482732	0	0.0851718	0.0455046	0.0571511	0.0148287	0.0564205	0.00368387	0.0245368	0	0.0340445	0.0186641	0	0.0181285	0.0366914	0.0523347	0.0379411	0.0225317	0.0629331	0.0466609	0.106353	0.0103484	0.0113229	0.00076314	0	0.0392025	0.054958	0.0115753	0.0442974	0.053548	0.132896	0.00811955	0.0903813	0	0	0	0	0.00587051	0	0	0	0.0393164	0	0	0.0412232	0.0445179	0.0432763	0	0.0386983	0	0	0.0178009	0.044184	0.0262045	0.0427072	0	0.00338114	0.0242703	0	0	0	0.0552986	0.0419582	0.0984745	0.0542148	0	0	0.0671909	0	0.0168845	0.00349346	0.0148714	0.0336281	0.0404737	0	0.095123	0.0254285	0.00509412	0.0175128	0.0397964	0	0.063287	0.0120672	0.0263379	0	0	0.0900954	0.0274195	0.0613148	0.0422159	0.0661886	0.0629851	0.0480768	0.038841	0.0489743	0.0442812	0.0453086	0	0.0549202	0.0549251	0.0616553	0.0727988	0.0848115	0.111306	0.176285	0.0233792	0.0045179	0.0389835	0.0506625	0.0597578	0.000418356	0.0355849	0.0870381	0.10262	0.0454185	0	0.080131	0.0121938	0	0.256966	0	0	0.0115575	0.014181	0	0.131375	0.022275	0.0363116	0.0341771	0.0237028	0.0314167	0.0745672	0.066258	0.0379379	0	0.0683556	0.0379802	0	0	0.00651849	0	0	0	0.0324453	0.0498536	0.0143818	0.0800035	0	0.0497763	0.0272143	0.0293119	0.0633758	0	0.00673312	0.0275263	0	0	0.0555839	0	0.0158381	0.0460682	0.0857992	0	0.0172467	0.0463833	0.00834516	0.0591268	0.0715253	0.0570199	0.0571385	0.0300162	0.165967	0.00910283	0	0.0795001	0.00764503	0	0.0066207	0.0038475	0.00847324	0	0.00929059	0	0	0.0212598	0.0526688	0.00176441	0.0263884	0.0565416	0.0747202	0.166448	0.0227186	0	0	0	0.113565	0	0.0275771	0.0293427	0.0151425	0.037382	0.0251417	0.0227091	0.0632594	0	0.0364323	0	0.043142	0.0179338	0.0598111	0.000488055	0.0473745	0	0.0625316	0.00717034	0	0.00111104	0.0359085	0	0.0257368	0	0.059535	0.0814096	0	0.0296018	0.0286595	0.0648748	0.0436713	0.0334413	0	0.0357666	0.0360441	0.044364	0.0556578	0.0601743	0.0641412	0.0443618	0.0358736	0.0267497	0.0205601	0.0156287	0.0710688	0.0279187	0.0315068	0.0456612	0.0953887	0.133543	0.026126	0.0216859	0.0282496	0.10312	0	0.00239011	0.0845908	0	0.0107579	0.0178723	0	0	0	0.053572	0.0368174	0.0381635	0.0302748	0.065943	0.128122	0.0254085	0	0.0615117	0	0.0147665	0	0.0288175	0.0236291	0.0149067	0.0063913	0	0.0374662	0.0305564	0.0890536	0.0736659	0.0953568	0.0328026	0	0	0.0462487	0.0455905	0.0181882	0.0419091	0.0642498	0.050387	0.0591389	0.0445621	0.0797175	0.128928	0.0395797	0	0.0607542	0.065371	0.0374468	0.0415449	0.0774505	0.0499116	0.0201897	0.00112168	0	0.0835299	0.0291229	0	0.0166985	0	0	0.0179238	0.133761	0.00371758	0.0313349	0	0	0.0104131	0.0159846	0.0121597	0	0	0.0492966	0.0273002	0.0380475	0.0467595	0.0221553	0.10383	0.224292	0	0.000456225	0.0598111	0.051508	0.00610757	0.0112111	0	0	0.0472363	0.048235	0.0590226	0.0377335	0.0407565	0	0	0.041722	0.0378406	0.0577138	0	0.0582832	0.0223854	0	0	0.00684555	0	0	0	0.0824443	0	0	0.0140237	0.0474631	0.019069	0	0.0785172	0	0	0	0.0444972	0.0449458	0	0	0	0	0	0	0.0339862	0.10113	0	0	0	0.000308623	0	0	0.0311092	0.0544868	0	0	0	0.0270574	0	0	0	0	0.0143735	0	0.0223647	0	0.0546395	0.121327	0.0566079	0	0	0	0.0717034	0	0	0.0389019	0	0.0121075	0.0531654	0	0.0645331	0	0	0.0532731	0	0	0.0246007	0.0694299	0.0497164	0
CACTTTACACCTACTG-1_2	0.105666	0.19255	0	0.0135123	0.0181936	0.0268328	0.078884	0.270374	0.0607293	0.0362688	0.0620525	0.0930216	0.0581648	0.0254511	0.10956	0	0.0819275	0.0746968	0.127667	0.0415911	0.108965	0	0.0893242	0.0786035	0.0198321	0.0392643	0.0352057	0	0.0546811	0.065738	0.0423441	0.0995165	0.0267279	0.0191764	0.0317526	0.0380378	0.186079	0	0.0682446	0.0665928	0.0704788	0.0544386	0.0427629	0.0371628	0.0816969	0.0600119	0.0164481	0.0345847	0.0183271	0.0107465	0	0.0468711	0.0277776	0.0275446	0.0283113	0	0.00347587	0.0712685	0.0357091	0	0.0681753	0	0.0472213	0.0626893	0	0.01751	0.0414224	0.0292056	0.0309754	0.0305781	0.0206599	0.0201147	0	0.116035	0.176794	0.15948	0.0127936	0.114522	0.0434555	0.0315391	0.0566593	0.04622	0.0307785	0.055076	0.0425943	0.0643207	0.0500232	0.0118087	0.0276665	0.0177617	0.0408701	0.0311018	0	0.112752	0.0223219	0.0381652	0.0702277	0.013961	0	0.0437148	0	0.051621	0.0790222	0.141298	0.0248304	0.0786361	0.0100518	0.0242493	0.0167891	0	0	0	0.0085737	0.0202775	0.0158709	0.0501832	0.0149576	0.0557179	0.0319336	0.0341155	0.0229674	0.0533932	0	0	0	0	0.00894106	0.0330294	0.0327297	0.0324239	0.00721858	0.0244441	0.00587305	0	0.0398741	0	0.00258075	0	0	0	0.0529756	0.00909409	0	0	0.0841017	0.0291094	0	0.0194756	0	0	0	0.0296905	0.0285857	0	0.0306355	0.0905037	0.0365707	0.106098	0	0.00635763	0.0516752	0.0472743	0.136573	0.300222	0.0633571	0.0881427	0.0139063	0	0.0351998	0	0.019539	0	0.00182381	0	0.0333044	0.00713536	0.00781159	0.0135688	0.0420893	0	0	0	0.0287863	0.0339095	0	0.043698	0.0400224	0.0892173	0.0678287	0.0515867	0.101045	0.0929136	0.0488055	0.0614801	0.066828	0.0536913	0.00443169	0.105442	0.126254	0.082834	0.0897637	0.0365429	0.0355749	0	0.0551674	0.0125627	0.0264269	0.0432991	0.030199	0.011083	0.0206077	0.0780768	0.06733	0.1177	0.0245047	0.110943	0.0383182	0	0	0.0666317	0	0.00437715	0.124025	0.0756675	0.044551	0.00795273	0.0717832	0.103167	0.0397106	0.0766505	0.0603562	0.0435535	0.0766662	0.189402	0.298456	0.027359	0	0	0.0187287	0	0.0435158	0	0.0624512	0.0515105	0	0.066992	0.104276	0.0455939	0.0235379	0.0162748	0.0416975	0	0.0696922	0.0278435	0	0	0.129006	0	0.0571222	0.0503008	0.308867	0	0.0205426	0.071188	0.0382692	0.074164	0.071012	0.0487443	0.0316904	0.0210149	0.040049	0.0174318	0.00706066	0.0339788	0	0	0.0148404	0.00893863	0	0	0.0490821	0.0172388	0	0.0458329	0.0184761	0.00291477	0.0209993	0.040593	0.0377317	0.206781	0.0121588	0.0251574	0.0250882	0	0	0	0.0225387	0.0238672	0.0294132	0.037841	0	0.0173686	0.04221	0	0	0	0.00977365	0.0450253	0	0.0179604	0.00708659	0	0.0759784	0.0346858	0	0.00648108	0.0492383	0	0.0581436	0.137985	0.0142486	0.0141658	0	0.10217	0.0268232	0.0384935	0.0926193	0.0763265	0.0766002	0.041135	0.0188049	0.0321977	0.0992534	0.0689662	0.0763691	0.0639428	0.0250563	0.0333715	0.0104735	0.0275415	0.0319442	0.0297163	0.0421908	0.0238254	0.0872068	0.095383	0.0387918	0.0216516	0.0160513	0.0488058	0	0	0.0524187	0	0.00467939	0.00873303	0	0	0.0215557	0.0323721	0.0614079	0.0281447	0.023357	0.0378855	0	0.0347474	0	0.0227593	0	0	0	0.029897	0	0.0528183	0.0243569	0	0.0344104	0.0278036	0.0483311	0.028198	0	0	0	0	0.0708352	0.0752694	0.0326454	0.0180061	0.0681754	0.0316213	0.0660255	0.0748807	0.0756992	0.0786537	0.0564141	0	0.0667018	0.0360631	0.0370137	0.0324768	0.0518327	0.0387557	0.0145739	0.0200818	0	0.0471351	0.0482858	0	0.0390814	0	0	0.0396532	0.0390204	0	0.0559623	0	0.00987313	0.0275668	0	0.0166039	0	0	0.031937	0.0069237	0.0697948	0.0610255	0.037696	0.0812434	0.159759	0	0	0	0.0381173	0	0.121224	0	0.00878351	0.0288154	0.055784	0.0487078	0	0.102467	0	0	0.0547801	0.0315512	0.054779	0	0.0380618	0.0621896	0.118873	0	0	0	0	0	0.00889005	0.166842	0.00465635	0.143177	0.040559	0.0172088	0	0.0383606	0	0	0	0.0206112	0.0878279	0	0	0	0	0	0.0455243	0	0.0412846	0	0	0	0	0	0	0.0414789	0.0576607	0	0	0.0757258	0.0413731	0	0.0182984	0	0	0.00757476	0.249869	0.0334581	0	0	0	0.0441266	0	0	0.000572355	0	0.0346275	0.0470007	0.0269968	0.029297	0	0	0	0	0	0	0.0295423	0	0	0.00684	0.132739	0.0621389	0.0270542
CAGAATGGTACAGCAA-1_2	0.0296432	0	0	0.0262882	0.0178868	0.0309848	0.0830813	0.252536	0.0113589	0.0649182	0.0394124	0.0454492	0.0777978	0.0227969	0.0636952	0.00600973	0.0451476	0.220723	0.0722281	0.0765287	0.0469373	0.269675	0.0644751	0.0447963	0	0.0697922	0.0486541	0.0421384	0	0.0583065	0.0337017	0.0512849	0.0205706	0.0371813	0.0453435	0.0481812	0.371109	0	0.0416686	0.0476437	0.0383188	0	0.0348137	0.0883429	0.0349273	0.105459	0.0218783	0.044778	0.0316841	0	0	0.0638931	0.0661496	0.0208552	0.0376231	0	0.203109	0.0800958	0.0571432	0	0.0503706	0	0.0348168	0.0986958	0	0.0248595	0.047331	0.0309409	0.0506962	0.0446962	0.0412778	0.0378454	0	0.0520541	0.0443695	0.0520939	0.0642505	0.0149467	0.090334	0.0620817	0.0653265	0.0418794	0.0417786	0.0933281	0.0647327	0.0771803	0.055785	0.0173408	0.0254497	0.0285791	0.0722653	0.0316894	0	0.0528069	0.0845178	0.0134313	0.0591896	0.0510199	0.0865031	0.0568189	0	0.0819612	0.0521495	0.060642	0.0209045	0.0649695	0.019185	0.0249105	0	0	0.0218809	0	0.0164649	0.0368512	0.0551679	0.0481582	0.0118668	0.068726	0.0947638	0.104792	0.0151156	0.0508553	0.0167891	0	0.0496537	0	0.011783	0.0435148	0.0561488	0.192288	0.00847777	0.0593114	0.00242753	0.0263564	0	0.0402239	0.0138113	0	0	0	0.0499655	0.0125016	0.0654325	0.00059961	0.0666875	0.0478738	0	0.0533256	0	0	0.0359391	0.0505664	0.0416857	0.0542497	0.0140517	0.0245715	0.0487739	0	0.0198205	0.00844084	0.0562321	0.0355798	0.00520623	0.1033	0	0	0.0363341	0	0.016274	0	0.00184535	0	0.019962	0	0.038916	0.0199021	0.0187084	0.021312	0.0765225	0	0.0390543	0.0398741	0.0254285	0.0609709	0	0.0873048	0.0432593	0.0590162	0.0404942	0.052005	0.0563184	0.0522791	0.0453891	0.0390673	0.041986	0.044727	0.00851734	0.0590108	0.0587927	0.0684849	0.077023	0.075267	0.128508	0	0.0374545	0.0188003	0.0292663	0.0663319	0.0750885	0	0.040945	0.0832688	0.0917241	0.0460531	0.0470959	0.081497	0.0124833	0	0.513699	0	0	0.0289162	0.0167359	0	0.131375	0.0244657	0.0398228	0.0489121	0.0381448	0.0500657	0.0688583	0.0671088	0.043885	0	0.0158522	0.0728636	0	0	0.00588254	0	0.0151225	0.0482686	0.0303568	0.0548683	0.0242269	0.0667043	0	0.0604901	0.0218847	0.0359115	0.0667405	0.121721	0.0201119	0.0293199	0	0	0.0650877	0	0.0225603	0.0288585	0.115005	0	0.0135625	0.0546921	0.00965373	0.0697208	0.0606286	0.0579503	0.0546711	0.0206366	0.164218	0.00316107	0.01357	0.0406563	0.0190376	0	0.076975	0.022094	0	0	0.00926701	0	0.0293809	0.01684	0.0683892	0	0.00844636	0.0650775	0.0264078	0.0327912	0.0358767	0	0	0	0.130974	0.0564008	0.0314188	0.041076	0.0511744	0.0551548	0.0294229	0.0231163	0.0562108	0	0.0240084	0	0.0109429	0.043976	0.0349504	0.00656434	0.0308662	0	0.0211418	0.0152151	0.0429364	0.0129004	0.037203	0	0.040533	0	0.0685923	0	0	0.0671563	0	0.0594906	0.0496275	0.0729048	0	0.0303127	0.0333794	0.0446798	0.0578301	0.0549296	0.0576833	0.0285002	0.0352177	0.0489364	0.0129613	0.0234553	0.0540249	0.0284434	0.0381025	0.0302394	0.0635334	0.157328	0.0302121	0.0159455	0.0153791	0.116961	0	0.026641	0.0729276	0	0.00653224	0.0302271	0	0.00860441	0.00352749	0.0534346	0.0216707	0.0192471	0.0151568	0.0589438	0.0628017	0.0557338	0	0.037691	0	0	0.00613584	0.0219067	0.0100657	0.00693671	0	0	0.0532406	0.037792	0.0788105	0.0835104	0	0.0305215	0.0525613	0	0.0467818	0.0441993	0.016844	0.0457479	0.063918	0.049505	0.0542447	0.0452823	0.0781846	0.0955092	0.05983	0	0.0760904	0.0640392	0.0370361	0.0373621	0.0557948	0.0690893	0.0118145	0.0212396	0	0.06604	0.0430736	0.0186079	0.0199672	0	0	0.0208157	0.118057	0.0128916	0.0420794	0	0.024659	0.0233251	0.0382651	0.0124066	0	0	0.0491537	0.0312822	0.0587748	0.0429277	0.0304313	0.0699108	0.0722718	0	0	0	0.0629114	0.0346544	0.115094	0	0	0.0540654	0.056227	0.0598665	0.041595	0.0484435	0.036484	0.0772175	0.0457642	0.0280122	0.0613221	0	0.060376	0.10696	0	0.0552391	0.0452706	0	0	0	0.0394223	0	0	0.019631	0.0723783	0.0173614	0	0.0987973	0	0	0.0284527	0.0386524	0.0218258	0	0	0	0	0	0	0	0.116818	0	0	0	0	0	0	0.0184248	0.0479836	0	0	0.00349773	0	0	0.0127068	0	0	0.0202977	0.020724	0.0169269	0	0.0463199	0.0161333	0.0624068	0	0	0	0	0	0.0149528	0.0333158	0	0.0509323	0.0717733	0	0.0944386	0.0772998	0	0	0	0	0.0340445	0.0701294	0.0502112	0.00520097
CAGAATGGTACGCACC-1_2	0.0466422	0.119622	0.173924	0.0233427	0.00713536	0.0439807	0.0126535	0.228402	0	0.0599712	0.0427618	0.0513961	0.076971	0.0273028	0.0655797	0.0193011	0.0181613	0.269174	0.0329136	0.0970858	0.0448303	0.346974	0.0619143	0.0163884	0	0.0662993	0.0253978	0.00226432	0	0.0590336	0.0276957	0.0355575	0.0564652	0.0347897	0.0383648	0.0575551	0.318468	0	0.040716	0.0465895	0.0260054	0	0.0420478	0.0824473	0.109429	0.116065	0.0259182	0.016318	0.0446282	0.000253284	0	0.0741464	0.0514166	0.0210782	0.0395965	0	0.0621721	0.0882077	0.0554665	0	0.0632391	0	0.0513712	0.0852346	0	0.0231945	0.043473	0.015971	0.0512296	0.0488791	0.03404	0.0376378	0	0.0546505	0.0653161	0.0542569	0.0458068	0.0369702	0.0954375	0.0532815	0.0523363	0.030287	0.038722	0.0978409	0.107065	0.0687253	0.0448862	0.0350518	0.000871968	0.0209201	0.0702014	0.019979	0	0.0554011	0.0422589	0.00890421	0.0566908	0.0761139	0.0555483	0.0462704	0	0.0778936	0.0493521	0.0687824	0.0253014	0.0640129	0.0175277	0.0133105	0	0.00217636	0.0503157	0	0.00952064	0.0267611	0.0805352	0.0390089	0	0.0760539	0.0375361	0.111858	0.0258711	0.044535	0.0798436	0	0.0635467	0	0.0358189	0.0540872	0.0532693	0.0891396	0.0114231	0.0786988	0.00574776	0	0.0484185	0	0.0267718	0	0	0	0.0648898	0.000462603	0.0578624	0.0116924	0.102186	0.0472247	0	0.0454114	0	0	0	0.0397751	0.0295452	0	0.0335554	0.0214819	0.0282539	0	0.0422059	0	0.0702871	0.040673	0.0571878	0	0.0350255	0	0.0626708	0	0.025508	0	0	0	0.00547144	0	0.055842	0.026163	0	0.0191048	0.0677004	0.0328026	0	0.0310423	0.0226303	0	0	0.0838295	0.0414573	0.0613523	0.0343191	0.047549	0.0631848	0.0488257	0.0484232	0.0432007	0.0428845	0.0489968	0.00980108	0.0370107	0.0739821	0.0774905	0.0785727	0.087285	0.127693	0	0.0358599	0.0369593	0.0299541	0.061108	0.0572501	0	0.0433087	0.0841601	0.100254	0.0575017	0.00253071	0.0798644	0	0	0.502856	0	0	0.0265328	0.0308636	0	0.104002	0.0437952	0.0379545	0.0588484	0.0377983	0.0739235	0.0738716	0.0629078	0.0437342	0	0.0725528	0.0882195	0	0	0.00693186	0	0.00746867	0	0.0330062	0.0628486	0.0241343	0.0706712	0	0.0591413	0.0469324	0.0259206	0.0695235	0	0.126268	0.0188633	0	0	0.0672163	0	0.0269953	0.0512616	0.100682	0	0.0205518	0.0534943	0.013493	0.07015	0.0675392	0.0357678	0.0508619	0.0309299	0.160196	0.0173269	0.000729187	0.0667175	0	0	0.0344026	0.00441102	0.0176285	0.0689052	0.0141599	0	0	0.0142516	0.0634229	0.0155221	0.0443564	0.0585436	0.0109304	0.104538	0.0250171	0	0.0919584	0	0.119431	0	0.011317	0.0295335	0.021955	0.0297088	0.0206506	0.0124665	0.0598111	0	0	0	0.0237146	0	0.0201792	0.00104932	0.0454015	0	0.01368	0.0429637	0.0255049	0.0519412	0.0288906	0	0.0212385	0	0.047882	0.0752886	0	0.0354007	0.0312172	0.0583928	0.0290487	0.0431133	0	0.0270215	0.0471337	0.0442947	0.0588667	0.0615537	0.0527986	0.0768625	0.0325906	0.0216303	0.0164131	0.01453	0.0642782	0.0284463	0.0611602	0.0386158	0.0593857	0.0968171	0.0342777	0.021247	0.0211011	0.107792	0	0	0.0699018	0	0.0113345	0.0213587	0	0	0	0.0465595	0.0250468	0.0232862	0.0345886	0.0566205	0.0362539	0.00562135	0	0.0511754	0	0	0	0.0220185	0	0.0235015	0	0.00786988	0.0450499	0.0416191	0.0885022	0.0889669	0.195435	0	0.0468377	0	0.0446443	0.0383952	0.0332764	0.0658931	0.0619019	0.0497184	0.057066	0.0445717	0.0853466	0.0950363	0.0574973	0.0766002	0.0715448	0.0550693	0.0417468	0.0399608	0.0602694	0.0307754	0.0291089	0.0448674	0	0.0567244	0.0620302	0.0162295	0.0559007	0	0	0.0269509	0.134099	0	0.0292742	0	0	0.0110445	0.0371808	0.0536695	0	0	0.041417	0.0157129	0.0424995	0.0247592	0.0223703	0.111936	0.141396	0	0.060678	0.0619905	0.0760517	0.0439099	0.068537	0	0	0.0514558	0.0590961	0.0636066	0.0324449	0.035335	0	0	0.0424406	0.0321378	0.0570409	0	0.0631464	0.0395943	0	0	0.0351771	0.0205543	0	0	0.0318876	0	0	0.00672219	0.0562358	0.0193075	0	0.122346	0.0444648	0.00839454	0	0.0420488	0.0421826	0	0	0	0	0.0428909	0	0.0350356	0.230781	0	0	0	0.0570952	0.0583421	0	0.0220974	0.0713148	0	0	0.0905911	0.0394244	0	0.000833705	0.117224	0	0.00499519	0	0.0334403	0	0.105981	0.0567943	0.00938863	0	0	0.013665	0.0762504	0	0.0126355	0.0415175	0	0	0.0383351	0	0.0689927	0	0.0609412	0.0421745	0.103095	0.00278473	0.0047025	0.121021	0.0480262	0.0401934
CAGAATGGTCCATCCT-1_2	0.0358867	0	0	0	0.018355	0.0383373	0	0	0.00466946	0.0626716	0.0208604	0.0443876	0.0729999	0.0261506	0.0720549	0.0273777	0.00586542	0.208009	0.104442	0.0388963	0.0353077	0.449108	0.06872	0.0492607	0	0.0664757	0.0249267	0.0362291	0.0167308	0.0642948	0.0287243	0.0528116	0.0220159	0.0376848	0.0516538	0.0271598	0.132214	0	0.0367032	0.0397349	0.0284895	0.0165792	0.0350633	0.0978656	0	0.129642	0.045383	0.0185237	0.0300552	0	0	0.0784267	0.0609563	0.012159	0.033304	0	0.176417	0.0911754	0.0626777	0	0.069562	0	0.039525	0.0583121	0	0.026287	0.0452936	0.0256587	0.0560121	0.0361442	0.0397366	0.0330541	0	0.0561775	0.052764	0.0626675	0.0378965	0.0474023	0.102312	0.0410336	0.0613453	0.0249504	0.0403982	0.100855	0.131929	0.0595866	0.0387169	0.0147059	0	0.0374791	0.0765433	0	0	0.0558208	0	0.0198871	0.0551562	0.100735	0	0.044274	0	0.0928625	0.0477889	0.0680163	0.0183196	0.0685321	0.00470617	0.0184709	0.0399229	0.0521161	0.00770647	0	0.00737082	0.0275602	0.0261805	0.0317557	0.00391109	0.0535759	0.0361186	0.124692	0.0141748	0.0653017	0.02795	0	0.0590556	0.0950289	0.0164393	0.0514668	0.061506	0.114087	0	0.111947	0	0	0	0	0.0098409	0	0.00460227	0	0.043016	0	0	0.0407735	0.0552566	0.0459104	0	0.0211191	0	0	0.049955	0.0483267	0.0403341	0	0.0125462	0.0148945	0.033617	0.132914	0.0181299	0.00973705	0.0702156	0.0367768	0	0	0.00466766	0	0.0275936	0.0130115	0.00629591	0	0	0	0.0102184	0	0.0443907	0.0250437	0.00456498	0	0.0687109	0	0.0407922	0.00297307	0.0500525	0.0340752	0	0.105671	0.0480721	0.0612792	0.0433892	0.0782451	0.0683753	0.0471139	0.042778	0.0411378	0.0382373	0.0465252	0	0.0394947	0.0675876	0.0702897	0.0811712	0.0970919	0.12864	0	0.0280497	0.0416229	0.0418052	0.0617689	0.0887296	0	0.0394089	0.0911801	0.118537	0.0585556	0	0.0791044	0.0302855	0	0.432552	0.0594364	0	0.0161745	0.0214578	0.00784074	0.128107	0.0285525	0.0347895	0.0651592	0.0321611	0.0415015	0.0729125	0.0667837	0.0367849	0	0.0755134	0.045351	0	0	0.0144361	0	0	0	0.0310295	0.056133	0.00969076	0.0740818	0	0.0649503	0.0239531	0.0381983	0.0719719	0	0.0558762	0.0152517	0	0	0.0472493	0	0.0160554	0.0347647	0.109391	0	0.0123653	0.0531728	0.0115857	0.0751302	0.0736646	0.0444981	0.0570359	0.0274679	0.164043	0.00835519	0	0.0963274	0.0247339	0	0.0423725	0.00695659	0	0.0827795	0.015893	0	0	0.0100607	0.0586188	0.0029925	0.0238882	0.0713713	0.051504	0.132017	0.0154733	0.0219045	0	0	0.0610035	0	0.0229983	0.043499	0.0342401	0.0571222	0.0347534	0.0163349	0.0632928	0	0	0	0.0241943	0.0379662	0	0.0299422	0.0303194	0	0.0269714	0.0366095	0.00963659	0.0164496	0.0343505	0.00139909	0.0303407	0	0.0986911	0.112889	0	0.000276136	0.055745	0.0633598	0.0489103	0.0424746	0	0.0276028	0.0348042	0.0445912	0.0587651	0.0567502	0.0678211	0.0422163	0.0331885	0.0292458	0.0204551	0.0331461	0.136231	0.0351349	0.0583802	0.0340551	0.143459	0.0979363	0.0280723	0.0173858	0.0175597	0.0876056	0	0.015973	0.0789001	0	0	0.00866534	0	0	0	0.0525814	0.0282403	0.020627	0.015973	0.0490551	0.0136936	0.00974367	0	0.0679644	0	0	0	0.0330062	0	0.0228767	0.00111291	0	0.0389975	0.036922	0.107568	0.102871	0	0	0	0	0.0427838	0.0424169	0.0308349	0.0446871	0.0648189	0.0574933	0.0531262	0.0366132	0.0744973	0.129467	0.0621438	0	0.080088	0.0726326	0.032738	0.0471297	0.0786325	0.0342961	0.0156426	0.0463509	0	0.103884	0.0137787	0.0173487	0.0297282	0	0	0.0120496	0.125225	0	0.0356073	0	0	0.0552759	0.0102308	0.011882	0	0	0.0513283	0.0334616	0.0395545	0.0314324	0.02519	0.163877	0.150315	0	0.0393722	0.0338203	0.0600576	0.0141792	0.107307	0	0	0.0471358	0.0534035	0.0625493	0.0378594	0.0490874	0	0	0.0457674	0.0260309	0.061225	0	0.0677045	0	0	0	0.0463699	0	0	0	0.0535735	0	0	0.0391855	0.0522358	0.0137747	0	0.0838244	0	0	0.030632	0.0426216	0.0334732	0	0	0	0	0	0	0	0.116509	0	0	0	0.0527128	0	0	0	0.0980788	0	0	0	0	0	0.0120025	0	0	0.0109195	0.0818468	0.0230494	0	0	0.011936	0.0190534	0	0	0.00534198	0.129416	0	0.0179258	0.0208089	0	0	0	0	0	0	0.0309952	0	0.0603358	0.0444346	0	0.139035	0.0468495	0
CAGAATGGTCTCAGCA-1_2	0.0166317	0.16999	0	0.0139909	0.00224393	0.0402855	0.0424665	0	0.0485047	0.0523361	0.0392529	0.0853874	0.0763777	0.0423842	0.086898	0.0170753	0.0650039	0.0364577	0.0761805	0	0.0421815	0	0.0627109	0.0132214	0.0233473	0.0451646	0	0.00375545	0.0465198	0.0642206	0.0622531	0.0366521	0.0316775	0.0268777	0.0266642	0.0289962	0.0409234	0	0.0855598	0.0893302	0.0543121	0.0354669	0.0702927	0.0466734	0.0340279	0.0537856	0.0150315	0.00700259	0.0552956	0	0	0.0332276	0.0358792	0.029276	0.0162035	0.161245	0	0.0551043	0.0257159	0.0552252	0.099837	0	0.0789533	0.0056963	0	0.0209565	0.0306479	0.021398	0.0432225	0.0387771	0.0130268	0.0219191	0.00248441	0.0757492	0.065805	0.0632805	0.0708693	0.0479392	0.0392414	0.0309549	0.0405144	0.043132	0.0517523	0.0420113	0.026444	0.0585545	0.0552903	0.00785445	0.0194346	0.0380822	0.0403137	0	0	0.0505742	0.0379662	0.00484685	0.0583074	0.00496507	0.0363326	0.0284265	0	0.0448418	0.0858499	0.0915449	0.0484785	0.0595023	0.00299483	0.016861	0	0.00765613	0.0035264	0.041523	0	0.035371	0.0473505	0.0269877	0.00160259	0.0492486	0.0214834	0.0281252	0.0175761	0.0274531	0	0	0	0.0729932	0.0124716	0.028633	0.022296	0.00411857	0.00221442	0	0	0	0	0	0.00910354	0	0	0	0.0515725	0	0	0.0188877	0.015003	0.0427245	0	0.011985	0	0	0.0496552	0.0328168	0.0266886	0	0.0532643	0.022881	0.0286814	0.0967704	0	0	0.0302061	0.0363165	0.116676	0.505421	0.0515251	0	0	0	0.00108747	0.00181711	0	0	0	0	0.0156029	0.0104932	0	0	0.0350161	0	0	0.00944386	0.00710038	0.00867068	0	0.0425761	0.0193475	0.071742	0.0611411	0.0316072	0.0502606	0.0866116	0.000764619	0.0901189	0.0798198	0.0293187	0	0.122409	0.0844885	0.06199	0.0661783	0.0349389	0.0298006	0	0.044845	0.0192083	0.0174636	0.0506216	0.0102264	0.00515743	0.0246536	0.0643882	0.0435778	0.121735	0	0.0936411	0.0137135	0	0	0.0524659	0	0.0186779	0.0799459	0.0113676	0.0162494	0.00894682	0.12624	0.0565988	0.0648665	0.0597734	0.0464742	0.0406537	0.109212	0	0.0843951	0.00821539	0	0	0.0152946	0	0	0	0.101446	0.0484398	0.00836368	0.0473132	0	0.0497443	0.0275993	0.0231281	0.0300262	0	0.0197622	0.0167037	0	0	0.00743517	0	0.0304384	0.0724029	0.240853	0	0.0250727	0.0979917	0.0147398	0.0489226	0.0637275	0.024575	0.0286146	0.0255976	0	0.00947009	0	0.0206239	0.0325289	0	0	0	0	0	0.167702	0	0	0.0483767	0.0314061	0.00584509	0.0171389	0.0353537	0.0126355	0	0.0566132	0.00175761	0	0	0.0264237	0	0.0054287	0	0.0119138	0.0269871	0	0.0106811	0.0364888	0	0	0	0.0533653	0.000238481	0.0633627	0.00109812	0.00946603	0.0424974	0.0144961	0.0216276	0	0.0344732	0.0505928	0	0.0504242	0	0	0.0707415	0	0.0602529	0.011772	0.0368843	0.0514996	0	0	0.0426267	0.0370216	0.0257612	0.0682359	0.0629501	0.0619549	0.0216234	0.0180043	0.0372269	0.00744141	0.0460959	0.0192025	0.0189823	0.0528611	0.0347592	0.0352798	0.129906	0.060165	0.0118443	0.0189369	0.0659696	0	0	0.0545659	0	0.017413	0.00500965	0	0	0.0148691	0.0280081	0.039281	0.0214751	0.0150402	0.041984	0	0.0248239	0	0	0	0	0	0.038528	0	0.043751	0	0.0486621	0.0305503	0.0186918	0.0417204	0.023375	0	0.0199827	0	0	0.0758875	0.052071	0.0552366	0.0352172	0.0426165	0.0309067	0.0692629	0.0501225	0.0665177	0.0560575	0.0322722	0	0.039959	0.0358432	0.0236209	0.040114	0.0602755	0.029947	0.00582954	0	0	0.025109	0	0	0.0120332	0	0	0.0187471	0.0159888	0	0.069688	0	0	0.0210308	0.0305526	0.0498735	0	0	0.0385794	0.0175963	0.0415884	0.0381881	0.0672474	0.135651	0.0847324	0	0.0552032	0.0602147	0.022775	0.0110313	0.0685923	0	0.00735427	0.0324301	0.0519358	0.0636001	0	0.0679036	0	0.0216036	0.0534017	0.0240496	0.0568387	0	0.0431986	0	0	0.0240594	0	0.0214802	0	0	0.0237845	0	0	0.0291732	0.0234028	0.00731661	0.129766	0.0140044	0.0983736	0	0	0.033563	0	0	0	0	0	0.0448583	0.0682864	0.0172555	0.0141572	0	0	0	0	0	0	0.0893772	0.0251966	0	0	0	0.0141658	0.00157398	0	0	0	0.0598767	0.310336	0.0332047	0	0	0.0461044	0.0391009	0	0	0	0	0	0.00126793	0.0396195	0.0156558	0	0	0	0.159759	0	0.0348696	0.0624748	0	0	0	0	0.0805336	0
CAGACCAAGGGCCTTT-1_2	0.107345	0.198715	0	0.00773182	0.0334167	0.0427882	0.0327758	0.208464	0	0.0612244	0.0297671	0.0435059	0.0936488	0.0458408	0.0641984	0.015708	0.0260715	0.314002	0.0593564	0.0429505	0.0341035	0.286114	0.0525028	0.0612802	0.0220357	0.0738918	0.0176885	0.0747225	0.014807	0.0601841	0.0307281	0.0533753	0.0314003	0.0292503	0.0454441	0.0379853	0.263379	0	0.042574	0.0479955	0.0283908	0.0135572	0.0350601	0.0851585	0.0610103	0.136941	0.0621721	0.0180097	0.022494	0.0239172	0.0115425	0.066333	0.0420846	0.0119753	0.0435704	0.0818468	0.0958158	0.0960222	0.0551624	0.0124364	0.0520003	0	0.0403021	0.0988458	0	0.0197707	0.0433084	0.018283	0.0512375	0.0478298	0.0344578	0.0332828	0	0.0592273	0.0649106	0.0650256	0.0329728	0.0537348	0.100895	0.0589536	0.0596124	0.034291	0.0379102	0.0979341	0.0839226	0.0759093	0.0464747	0.0286171	0.0164492	0.0225516	0.0738687	0.0346275	0	0.0506791	0.0669656	0.0180882	0.0562737	0.0534256	0.103292	0.0420059	0	0.0794045	0.0497327	0.0721334	0.0307732	0.0713225	0.0157893	0.027656	0.0235242	0.02223	0.012609	0.15425	0.0106638	0.0260731	0.0227702	0.0355848	0.0162549	0.0795661	0.0674693	0.118024	0.0149528	0.0571268	0	0	0.0604827	0	0.0354473	0.0429641	0.0594894	0.194386	0.0137714	0.0611802	0.00432256	0.0182705	0	0	0	0	0.00486	0.00839454	0.0531195	0.0233896	0.0176885	0.0349273	0.0919158	0.0434385	0	0.0426048	0	0	0.0457578	0.0500167	0.0307369	0	0.00549751	0.0253294	0.0129027	0	0.0433718	0	0.0607225	0.0360994	0.0290177	0	0.0190325	0	0.0686323	0.109339	0.00669656	0	0	0	0.0312297	0	0.102058	0	0.00507619	0	0.0369204	0.0550208	0.0745344	0.0359391	0.104652	0	0	0.0912977	0.0412015	0.0594903	0.0432064	0.056929	0.0764087	0.0473118	0.0537836	0.0365216	0.040378	0.0405652	0.0073229	0.0602498	0.0812375	0.0803819	0.0843751	0.101417	0.149495	0	0.044489	0.0170514	0.0435247	0.0675924	0.0749106	0.00563751	0.0277637	0.0856919	0.105906	0.0631424	0.0404913	0.0881211	0.0409234	0	0.234114	0	0	0.052361	0.0257615	0.0224437	0.0971968	0.0282211	0.0369978	0.0536018	0.0399182	0.046924	0.0760175	0.0613952	0.0404818	0	0.070042	0.103934	0	0	0.00111291	0	0	0.00839454	0.0337852	0.0629591	0	0.0614093	0	0.0671083	0.00920229	0.0335247	0.0579903	0.293284	0	0.0399717	0	0	0.0375656	0	0.0195108	0.051846	0.0735747	0	0.017256	0.0536117	0.025054	0.0692564	0.0645389	0.0237006	0.0517356	0.0132699	0.166142	0.0440582	0.011667	0.0497377	0.0505172	0	0.0625593	0.0042167	0.0239769	0.0575959	0.0185104	0	0	0.0322999	0.0530224	0.00638918	0.0237457	0.0710399	0.0323102	0.059352	0.0212695	0.0434155	0	0	0.0841362	0	0.0288085	0.0331966	0.0169667	0.0460716	0.0490661	0.0352696	0.0761441	0	0	0	0.0278519	0	0.00217935	0.0366529	0.0421057	0.0104349	0.0347829	0	0.0199585	0.020616	0.0369578	0	0.0299747	0	0.0462804	0.0729276	0	0.0775943	0.0679105	0.0518657	0.0443733	0.0639171	0	0.0396582	0.0346468	0.0395275	0.0595562	0.0584892	0.0554631	0.0473598	0.0334547	0.0189116	0.0106287	0.0252824	0.0718483	0.0480307	0.0361265	0.0250428	0.0812938	0.102169	0.0565726	0.0192101	0.0184286	0.0845825	0	0	0.0716576	0	0.0178479	0	0.0374993	0.130115	0.00294702	0.0535528	0.0917469	0.0190602	0	0.049983	0.0357293	0.0129816	0	0.0472796	0	0.0133218	0	0.0298669	0.0240566	0.0247911	0.0312888	0	0.0414069	0.037968	0.105666	0.0751922	0	0.0310689	0.0729753	0	0.0446222	0.0395231	0.00816136	0.063913	0.0621752	0.0482818	0.051638	0.0374047	0.0864504	0.0995736	0.0514958	0	0.0660476	0.0570389	0.0338396	0.0378188	0.0583578	0.0402054	0.0250865	0.0584723	0	0.0657853	0.035694	0.0124519	0.0625137	0	0	0.0111258	0.18845	0	0.0391764	0	0	0.0199993	0.0152676	0	0	0	0.0436903	0.0402239	0.0497541	0.0314324	0.0283559	0.143757	0.165923	0	0.0277841	0.0180806	0.054179	0.0133721	0.0830618	0	0	0.0374825	0.0574633	0.0613982	0.0998531	0.0485866	0	0	0.0398649	0.0288008	0.0558927	0	0.0610968	0.0505072	0	0.0527657	0	0	0	0	0.0574356	0	0	0.0162098	0.0735207	0.0218735	0	0.13518	0	0	0.00811203	0.0438382	0.0257782	0.0269465	0	0	0	0	0	0.0406319	0.145047	0	0	0	0	0	0	0.021511	0.0967186	0	0	0.149878	0	0	0	0	0	0.00486403	0.0853882	0.0332625	0	0.0518663	0.045383	0.00331364	0	0	0	0	0	0.00883176	0.0591862	0	0	0	0	0.219832	0	0	0	0.0970619	0.0398337	0.039602	0	0.0478169	0
CAGAGAGCAAACCCAA-1_2	0.0167891	0.06532	0	0.0126102	0.020163	0.042375	0.0453676	0	0.0230063	0.0618964	0.0358699	0.0428593	0.0623732	0.0274057	0.0717712	0.0162803	0.0306186	0.190854	0	0.0386578	0.03601	0.266877	0.0562343	0.0523896	0	0.0666869	0.0452492	0	0.0238428	0.0616016	0.0315523	0.0350143	0.0193035	0.0412837	0.0359284	0.0455054	0.16999	0	0.0399801	0.0439169	0.0393203	0	0.034801	0.0675142	0.00899415	0.103192	0.0223505	0.0110714	0.0432228	0.0135326	0	0.0794022	0.0617553	0.0308237	0.0268828	0	0.0888641	0.0893503	0.0637137	0.0277875	0.0608604	0	0.0359372	0.0561235	0.0484785	0.0196882	0.0505948	0.0214793	0.0534454	0.0450491	0.0351699	0.0396054	0	0.0485671	0.031412	0.0459771	0.0481072	0.0301008	0.0919963	0.0546902	0.0604611	0.0376788	0.0420572	0.0870783	0.0663808	0.0630008	0.0361544	0.0217502	0.00759647	0.0335468	0.071989	0	0	0.0443483	0.0300487	0.0315895	0.0550849	0.0273079	0.0286595	0.0518763	0	0.0857126	0.0479229	0.0556514	0.00889617	0.0606014	0.00854316	0.0232719	0.0352864	0.0146127	0.000584866	0.070829	0.0145795	0.0294295	0.01734	0.0650761	0.00379662	0.0701222	0.0502445	0.101256	0.0317419	0.019205	0	0	0.00826863	0.0696485	0.0186035	0.0522321	0.0598603	0.0521511	0.0160509	0.0865437	0	0	0	0.0240177	0.00490627	0	0	0	0.0650097	0.0023243	0	0	0.0681387	0.0416449	0	0.0251078	0	0	0.0232349	0.0480695	0.0392278	0	0.0189333	0.00804477	0.0130582	0	0.0221523	0.0242578	0.0567469	0.0359663	0.0263137	0	0.0259435	0	0.0523506	0.119832	0.0360775	0	0	0	0.00432219	0	0.0331676	0	0.00247531	0.0170062	0.0909798	0	0.0260362	0	0.023015	0	0	0.0883975	0.050497	0.0547984	0.0371259	0.0617928	0.0652766	0.0485655	0.0382879	0.0424145	0.0390244	0.0533376	0	0.0354041	0.0594314	0.0651385	0.0767934	0.0864645	0.115329	0.0748513	0.0420509	0.0155649	0.0339	0.0650282	0.0824515	0	0.0214732	0.0842125	0.107296	0.0496685	0	0.0731173	0.0105655	0	0.229684	0.0280318	0	0.0273572	0.0318977	0	0.156408	0.0147089	0.0347965	0.0419455	0.0330731	0.0315989	0.0594692	0.0655652	0.0439082	0	0.0212112	0.0356256	0	0	0.0238163	0	0	0	0.0329523	0.053946	0	0.0747467	0	0.0585755	0.0334498	0.0354352	0.0596756	0.0849948	0.00515915	0.0246834	0	0	0.0264128	0	0.0277454	0.0474053	0.131934	0	0.0191836	0.0466271	0.0177273	0.071775	0.0704152	0.0255824	0.0516915	0.026754	0.164393	0.0160414	0	0.0867118	0	0.00314795	0.0504422	0.00303136	0.011936	0	0.0195008	0	0	0.0172978	0.0526089	0.0111305	0.0221004	0.0613965	0	0.054499	0.0393578	0	0	0	0.0959172	0.0089192	0.0154796	0.0152628	0.00921785	0	0.0386569	0.0355045	0.0455767	0	0.04617	0	0.0417329	0	0	0.00248908	0.0322924	0	0.063542	0.0442462	0.00441142	0.015246	0.0438973	0	0.0116808	0	0.0402607	0.0902413	0	0.0653338	0.0248557	0.0596982	0.0428031	0.0394635	0	0.0390513	0.0383498	0.0399915	0.0557759	0.0556632	0.0618646	0.0321728	0.0306694	0.0257878	0.0153026	0.0116413	0.111752	0.0270357	0.0395061	0.0380026	0.138942	0.0749213	0.0351007	0.0250739	0	0.0771748	0	0	0.0717256	0	0.0104932	0.0222726	0	0	0.010895	0.0363366	0.0459875	0.00955886	0	0.0542185	0.0118048	0.0364413	0	0.0219151	0	0.0120748	0.00366372	0.0303184	0	0.0230449	0.0358358	0.099554	0.0439036	0.0369038	0.0887701	0.0878794	0	0	0.123343	0	0.0461059	0.0327555	0.0141555	0.0547091	0.0659691	0.0511374	0.0515352	0.0400048	0.0749502	0.116028	0.0378811	0	0.0732356	0.0716231	0.0386362	0.0443835	0.0479973	0.0609985	0.0314601	0.0333611	0	0.0877712	0.00927184	0	0.0316758	0	0	0.0159356	0.106177	0.00311797	0.0404793	0	0	0.0359703	0.0376705	0.0257392	0	0	0.0527222	0.0409682	0.048627	0.0650223	0.0339636	0.113169	0.229538	0	0.0493636	0	0.0697995	0.0053004	0.0432429	0	0	0.0424752	0.0530197	0.0592935	0.0100735	0.0481573	0	0.0335164	0.0472334	0.0198523	0.0555944	0	0.0630817	0.0208464	0	0.00719532	0.00174886	0	0	0	0.0364347	0	0	0.0234129	0.0659426	0.0205285	0.265477	0.128945	0	0.00585409	0	0.0357985	0.0145505	0	0	0	0	0	0.0435063	0	0.118745	0	0	0	0.00987593	0	0	0.0434541	0.0369852	0	0	0.0802728	0.00873182	0	0.0073596	0	0	0.00565101	0.111097	0.0389092	0	0.064608	0.056532	0.0708013	0	0	0	0.0601609	0	0.0372508	0.0422505	0.0140609	0.0472193	0.0392445	0	0.191238	0	0.0158205	0	0.204486	0.00859634	0.0263107	0.134662	0.0487232	0.0404216
CAGAGAGCAACTGTTC-1_2	0.129381	0.0710913	0	0.0244104	0.00238922	0.0243228	0.0119128	0	0.0304565	0.0476245	0.0168311	0.0928339	0.105733	0.0115631	0.0806262	0.0150402	0.0505287	0.0315039	0.122455	0	0.037893	0	0.0633062	0.010455	0	0.0367219	0.0238131	0.00817363	0	0.0637823	0.0647157	0.040195	0.0189075	0.0112075	0.00821487	0.0383701	0.191501	0.0798981	0.0888105	0.0898563	0.057298	0.0290031	0.0648187	0.0366048	0	0.0389238	0.0189664	0.0264471	0.0311841	0	0	0.0313504	0.0368486	0.0058893	0.0102799	0.036901	0.00288562	0.0565836	0.0213703	0.122343	0.093838	0	0.0891802	0	0	0.0192674	0.0283829	0.0202445	0.0372054	0.0386531	0.015235	0.0203523	0	0.0920303	0.0932224	0.0741181	0	0.0574563	0.0318904	0.0300489	0.0423375	0.0264928	0.0472227	0.0370502	0.0288734	0.0509732	0.0550832	0.00453676	0.0201587	0.034136	0.0340477	0	0	0.0568002	0	0.0032379	0.052385	0.00950784	0	0.0252067	0	0.0374122	0.0922758	0.111378	0.0422952	0.05655	0.00366586	0.00622404	0	0.016245	0.0018062	0	0.0029688	0.00730353	0.0380115	0	0	0.0570274	0.0131625	0.0161486	0.00032565	0.0181312	0	0	0	0.141658	0.00353052	0.0206984	0.00823059	0	0.00615479	0.000789487	0	0	0	0	0	0	0	0	0.0495638	0.0156946	0.0623595	0.00592115	0.0681164	0.0250819	0	0.0110937	0.0108747	0	0.112389	0.0279958	0.0137222	0	0.0444135	0.0684097	0	0.102833	0	0	0.0253708	0.0368419	0.250908	0.39944	0.0300684	0	0.00282509	0.0715635	0.0272441	0	0	0	0.01544	0	0	0.00178384	0.0198563	0	0.0665734	0	0.0108211	0	0	0.0227536	0	0.037334	0.0278236	0.0863973	0.0499364	0.0281153	0.0474218	0.0949957	0.0284292	0.119699	0.08425	0.0333873	0.00563729	0.0916523	0.102782	0.0644588	0.0562309	0.0283304	0.0339559	0	0.0515915	0	0.0113706	0.028645	0.0222491	0.00414241	0.022106	0.0656635	0.0364717	0.135701	0.00203691	0.0925405	0.0326374	0	0	0	0	0.00870934	0.0706845	0.0242509	0.0367861	0.02349	0.138201	0.0712819	0.0686012	0.0574674	0.0583167	0.0380298	0.113574	0	0.103882	0.00304558	0	0	0.00238481	0	0.0179001	0	0.114993	0.0503065	0	0.0315324	0	0.035766	0.00729238	0.0155913	0.0221585	0	0	0.0101637	0	0	0	0.0255334	0.0414563	0.0631185	0.267716	0	0.0262098	0.0980935	0.0104006	0.0384203	0.0631485	0.0252746	0.0219563	0.0134163	0.136236	0.00693861	0.000586907	0.00822284	0	0	0	0.0047025	0.0125656	0.0138743	0.0967731	0	0	0.0195046	0.0236068	0.00443823	0.0192764	0.0318889	0.0308237	0.0562697	0.00341445	0.00383001	0	0	0	0	0.00640864	0	0	0.0154446	0.0278279	0.012028	0.0258214	0	0.0181322	0	0.0534852	0	0.0196949	0	0.00974683	0	0	0.0438382	0	0.0539781	0.0494087	0	0.0363764	0	0.0410339	0.0480937	0	0.0572154	0	0.0316006	0.0457699	0.0422465	0	0.0241621	0.0165212	0.0162346	0.0681524	0.0669285	0.0637122	0.0053028	0.00706361	0.0390632	0.00676591	0.0338745	0.0192625	0.0178699	0.0644717	0.0248884	0.0295369	0.0193075	0.0699545	0.0118511	0	0.0743142	0	0	0.0425251	0	0.00626755	0	0	0	0.00149584	0.0271769	0.0222182	0.0146761	0.00353659	0.0414132	0.0131165	0.00971369	0	0	0	0.0430829	0	0.0371562	0	0.0483327	0	0	0.0315174	0.0150408	0.0368288	0.00953544	0.0544334	0.029974	0	0.111857	0.0811334	0.0407644	0.0617109	0.0160693	0.0413739	0.0317799	0.0806388	0.0578301	0.0612441	0.0425571	0.0414669	0	0.0283996	0.0308871	0.0149238	0.0462596	0.0625731	0.0193157	0	0	0	0.018836	0.032374	0	0.0178912	0	0	0.0165079	0.0127875	0	0.0746778	0	0	0.00730076	0.0291361	0.020616	0	0	0.0308369	0.0121524	0.0215348	0.0434465	0.0753232	0.110021	0.0388248	0	0.0147361	0.0212285	0.0194124	0	0.0452864	0	0.00835836	0.0190921	0.0398909	0.0555631	0	0.0592626	0	0	0.0587548	0.0157267	0.05229	0	0.0341607	0.0717733	0	0	0.00839454	0	0	0	0.045179	0	0	0.0367371	0.0263343	0.0127635	0	0.00567035	0	0	0	0.0313173	0.0282616	0.0271983	0	0	0	0	0.0728065	0	0.0176836	0	0	0	0	0.0537251	0	0.0416641	0.0369723	0	0	0	0.0101934	0	0	0	0	0.0703152	0.155168	0.0348098	0	0.0742018	0	0.0365052	0	0	0	0	0	0.0359391	0.0107401	0.0278279	0	0.00496677	0	0.17235	0	0.0136411	0.0316006	0.0843389	0	0.00205977	0.0610353	0.083752	0
CAGAGAGCAAGTTTCC-1_2	0.0867786	0.113326	0	0.00487841	0.0239406	0.0405066	0.0464786	0	0	0.0592058	0.0371291	0.041351	0.0546795	0.0511697	0.0585423	0.0184744	0.02478	0.30612	0.0467296	0.0510827	0.0463013	0.899615	0.068871	0.0489936	0	0.0692226	0.058098	0	0	0.0625269	0.0272375	0.0365533	0.047942	0.0422003	0.0440642	0.0564358	0.0183631	0	0.0360112	0.0412843	0.0298682	0.0359706	0.0316932	0.0500943	0	0.136363	0.0296695	0.0204724	0.0352904	0	0.0742917	0.0634987	0.0682163	0.0329092	0.031097	0	0.164612	0.0915441	0.0577134	0	0.0522938	0	0.0358129	0.063049	0.0239244	0.0246419	0.0495389	0.0315786	0.0571633	0.0524945	0.0330175	0.0384284	0	0.0460678	0.0423821	0.0423355	0.0721204	0.0431074	0.111491	0.038547	0.0578555	0.0386682	0.0368049	0.0956961	0.0937429	0.0710139	0.0372979	0.018745	0.0167595	0.025581	0.078062	0.0109969	0	0.0600939	0.0298579	0.0293509	0.0486645	0.0855834	0	0.0571413	0	0.0930769	0.0455075	0.0601097	0.00678218	0.0628126	0.0117992	0.020397	0	0.0359877	0.0326837	0.0475191	0.0211143	0.0354961	0.015425	0.0534048	0.00681103	0.0538621	0.0469186	0.129693	0.0244961	0.0598599	0.0740246	0	0.0496957	0.0180352	0.00515915	0.0452173	0.0549314	0.118966	0.00337953	0.125209	0.00504299	0.0551201	0	0	0	0	0	0	0.0407795	0.00261765	0.0329036	0	0.0799044	0.0435867	0.0241343	0.0322381	0	0	0.0216234	0.0530554	0.0381369	0	0.027077	0.0185671	0.00602386	0.081497	0.0285065	0.0198445	0.0656267	0.0396309	0.0329728	0	0.00405254	0	0.0738443	0.124029	0.00509396	0.00309677	0	0	0	0.0178723	0.0791551	0	0.0073811	0	0.0357934	0.0656964	0.0367589	0.0436779	0.024589	0	0	0.0979122	0.0623325	0.0602789	0.0347336	0.0550431	0.0755591	0.0468389	0.0408095	0.0466429	0.03835	0.0520337	0.00866245	0.0425656	0.0606353	0.0671902	0.0814525	0.109066	0.108517	0	0.0343189	0.087997	0.0390188	0.0741018	0.0799438	0.00578154	0.0363205	0.0895895	0.112326	0.0493958	0	0.0740379	0.0341571	0.0424974	0.659904	0	0	0.0374307	0.0135727	0.0279235	0.207255	0.0224591	0.0337039	0.0517309	0.0295378	0.0530188	0.0770647	0.0669516	0.0367044	0	0.0305801	0.0466051	0	0	0.0139273	0	0.0202457	0	0.0269088	0.0500801	0	0.0690466	0	0.0647925	0.014698	0.0291341	0.0706719	0.18809	0	0.0290637	0	0	0.0748913	0	0.0124279	0.03832	0.101644	0	0.0137243	0.0507001	0.0177396	0.0670401	0.0732433	0.0266946	0.0598456	0.0377326	0.155824	0.0157922	0	0.0480778	0.00854445	0	0.0558137	0.0182465	0	0.139676	0.0226488	0	0	0.0125855	0.0627755	0.0165948	0.0171907	0.069068	0	0.0535152	0.00213195	0.00781742	0.0138319	0	0.136316	0	0.0137712	0.014347	0.0331746	0.0318402	0.0524659	0.0201876	0.0647722	0	0.015362	0	0.0455704	0.0331489	0.0275244	0.0137875	0.039209	0	0.00520773	0	0	0.0135485	0.0348445	0	0.0344892	0.047744	0.0425802	0.158884	0	0.0946595	0.00639428	0.0597466	0.0515676	0.0390073	0	0.0415175	0.0398078	0.0407174	0.0540646	0.0574228	0.0607708	0.070576	0.031738	0.0271392	0.0161048	0.0258996	0.0912757	0.0299658	0.0265055	0.0342505	0.121154	0.0711088	0.0359978	0.0131405	0.0103456	0.1155	0.0117333	0	0.0779688	0	0.0165811	0	0	0	0.00486705	0.050886	0.0535152	0.0230131	0.00481909	0.0578406	0.00582371	0.0183031	0	0.0583638	0	0.00447101	0	0.0305205	0.00567409	0.0192562	0.0117015	0	0.0404464	0.0490573	0.0834922	0.0673777	0.0364638	0.0463069	0.123438	0	0.0428275	0.0444187	0.00356631	0.0598371	0.0650049	0.0486493	0.0584919	0.0432419	0.0797696	0.124258	0.0602188	0	0.0619395	0.0638152	0.0314553	0.0479391	0.0711486	0.0431739	0.020792	0.0606072	0	0.0908694	0.0318236	0.00545645	0.041867	0	0	0.022347	0.157327	0.0141508	0.0392025	0	0.0191739	0.0477084	0.0300455	0.0272205	0	0.00566632	0.0529329	0.0248518	0.0472841	0.0356886	0.0207587	0.198741	0.331453	0	0.0324832	0.0694971	0.0589526	0.0318562	0.0599768	0	0	0.0534863	0.0541472	0.0596863	0.00931794	0.0408121	0	0	0.0410044	0.0349012	0.0588121	0	0.0574016	0	0	0	0.113426	0	0	0	0.0504547	0	0	0.0183959	0.0665536	0.0118764	0	0.117564	0	0	0.030067	0.030709	0.0299755	0.0113746	0	0	0	0	0	0	0.221922	0	0	0	0.0415406	0	0	0.00993766	0.0518182	0	0	0	0	0.159759	0	0	0.0140259	0.0103402	0.0240031	0.0113913	0	0	0	0.036947	0	0	0	0.132564	0	0	0.0270122	0	0.0665106	0	0	0.214586	0	0	0.0400759	0.12277	0.0161434	0.0369204	0	0.0456267	0.0394635
CAGAGAGCATGAAGCC-1_2	0.141291	0.274003	0	0	0.0127694	0.0346275	0.049071	0	0.0247901	0.0514542	0.0244701	0.0438914	0.0564963	0.0342983	0.0720844	0	0.0563941	0.146502	0.0116474	0.0589287	0.0363639	0.263029	0.0640273	0.0282553	0.000367261	0.0484518	0.0113926	0	0.0464032	0.0764036	0.0267519	0.0556715	0.0261439	0.0287867	0.0388679	0.0355019	0.181357	0	0.0365805	0.0397073	0.0258537	0	0.0285622	0.0459698	0	0.0940772	0.0497114	0.0194873	0.0233691	0	0	0.0831913	0.0543355	0.0318599	0.0195444	0	0.142576	0.0868729	0.0564883	0	0.0414396	0	0.0285919	0.149333	0	0.0161137	0.0594768	0.0206357	0.05916	0.0461986	0.0344696	0.0291644	0	0.052727	0.0406332	0.0582337	0	0.0268552	0.0955191	0.0270089	0.0736395	0.0379687	0.0456607	0.0936295	0.077775	0.0533641	0.034547	0.0242038	0.0118529	0.0259715	0.0829623	0.0283736	0	0.0612394	0.0228942	0.0127717	0.0504971	0.0645714	0	0.0558128	0.00464698	0.106307	0.047071	0.0572535	0.0198398	0.0553135	0.00537269	0.0218488	0.026965	0.0261941	0.00485095	0.0493179	0.0090685	0.0245999	0	0.0215939	0	0.0558133	0.0274173	0.137106	0.0139035	0.0129579	0	0	0.0679119	0	0	0.0372208	0.0418252	0.061595	0.0097876	0.148883	0.00590437	0	0	0	0	0	0.0162552	0	0.0524239	0	0.058387	0	0.0436248	0.0432113	0	0.0220862	0	0	0.0429096	0.0421195	0.0264301	0	0.00645559	0.00521744	0.0132136	0	0	0.00936671	0.0748316	0.0466462	0.0656227	0	0.040453	0	0.0449246	0.0495278	0.0499094	0	0	0	0	0	0.105571	0.00146905	0.00634972	0.00206245	0.0460145	0	0.0483014	0	0.0311997	0	0	0.106061	0.0686654	0.0568504	0.0520922	0.0581202	0.0809986	0.0484099	0.0157723	0.050771	0.0407502	0.0534871	0	0.0410953	0.0564836	0.063311	0.0764487	0.0843	0.108937	0.148304	0.0244923	0.0700128	0.0538591	0.0509373	0.0260729	0	0.0196774	0.0957288	0.125497	0.0454277	0	0.0746144	0	0.0501049	0.164277	0	0	0.0302653	0.0166142	0.0122712	0.328137	0.0116161	0.0327643	0.0410174	0.0310137	0.0324535	0.0625978	0.0776743	0.0337754	0	0.0620597	0.0271031	0	0	0.0449935	0	0	0.0339979	0.0300778	0.0578837	0.00660453	0.0851503	0	0.07003	0.0243608	0.0230591	0.0450428	0	0	0.0297103	0	0	0.0311498	0	0.0235277	0.024183	0.082249	0	0.0122266	0.046498	0.0164681	0.0693262	0.0720708	0.0478279	0.0612043	0.026415	0.186429	0.00986359	0	0.0748831	0	0	0.0749263	0	0.0391658	0	0.0298053	0	0	0.026818	0.0489875	0.00539427	0.0224373	0.0642338	0.0332721	0.0910939	0.0179883	0.00519412	0	0	0.0427359	0	0.0201452	0.0482686	0.014303	0.0250853	0.0618258	0.0427088	0.0453468	0	0	0.0449108	0.00305801	0	0.0630398	0.0333097	0.0411155	0	0.0129416	0	0.00807332	0.0240417	0.037382	0	0.0300479	0	0.0736179	0.100735	0	0.0674877	0.0139035	0.0697891	0.0385153	0.0334869	0	0.0325695	0.0345281	0.0341712	0.0626366	0.0521619	0.0711066	0.0151027	0.0392916	0.0292219	0.0068774	0.0140856	0.169645	0.0347164	0.0141317	0.0292083	0.173152	0.11525	0.0454828	0.00871688	0	0.0695673	0	0.00670398	0.0590602	0	0	0	0	0	0	0.0355558	0.0283316	0.006914	0	0.0555105	0	0.0349723	0	0.0110359	0	0.00913971	0	0.0273167	0	0.00903535	0.0124328	0	0.0376899	0.0336031	0.0833918	0.0688429	0.0344963	0	0.00219403	0	0.0472032	0.0604473	0.019889	0.046488	0.0766389	0.0595554	0.0586328	0.0446501	0.0742858	0.142112	0.0578182	0	0.0785204	0.0667425	0.0305684	0.036226	0.107308	0.0300712	0.00621818	0.0285125	0	0.119176	0.00376722	0.00374257	0.0516355	0	0	0.0232406	0.11795	0	0.0358672	0	0.0161213	0.0362993	0.0122945	0.0362941	0	0.0231375	0.0591548	0.0318742	0.0427154	0.0592688	0.0243482	0.08468	0.10703	0	0.0261417	0.0671563	0.0670411	0.0217935	0.047385	0	0	0.0565729	0.0473004	0.0536533	0.0786569	0.0893431	0	0	0.0401448	0.0245384	0.0632561	0	0.0525032	0.0256034	0	0	0.00669565	0.0223443	0	0	0.0329952	0	0.0185598	0.0138707	0.0443344	0.00382524	0	0.118714	0	0	0.0140851	0.0221117	0	0	0	0	0	0	0	0.0273989	0.0664683	0	0	0	0.0200605	0	0	0.0118203	0.043307	0	0	0	0.0275446	0	0.00636778	0.0224854	0	0.0145702	0.0654512	0.0147305	0	0	0.0114769	0	0	0	0.0114948	0.114376	0	0	0.0220048	0	0	0	0	0.183368	0	0.0326096	0	0.12382	0	0.0218025	0.069255	0.0513967	0.051371
CAGATAATCACAAAGC-1_2	0	0	0	0.0136964	0.00632819	0.0308162	0.0155546	0.0223854	0.00763379	0.0498905	0.0547828	0.0456649	0.0712276	0.0187437	0.0773042	0.0467423	0.0271477	0.121672	0	0.0475055	0.0411833	0	0.0602724	0.0357722	0	0.0611156	0.0147975	0	0	0.0643917	0.031537	0.050178	0.0195213	0.0437047	0.0468312	0.0120846	0.458377	0	0.0412182	0.0456169	0.028902	0.0514166	0.0417643	0.068982	0.0989357	0.0950543	0.0171563	0.0280746	0.0287483	0	0	0.0500882	0.0437997	0.0208421	0.0419219	0	0.0125262	0.090879	0.0596286	0	0.0527999	0	0.0456493	0.0702743	0	0.0225518	0.0504095	0.0337154	0.0502366	0.0550749	0.0447544	0.0421371	0.00319425	0.0476008	0.0453472	0.0597606	0.0530309	0.0157398	0.0817983	0.0487712	0.062215	0.0277586	0.0578335	0.0677752	0.0577809	0.0712975	0.0518069	0.00357231	0.00350265	0.0275751	0.0683066	0	0	0.0457823	0.0169322	0.0225853	0.0500682	0.03258	0	0.0599079	0	0.0760334	0.0522916	0.0736416	0.01316	0.0623889	0.0142626	0.0197933	0.0105176	0.0580234	0.0518982	0	0.00268728	0.0288945	0.0116737	0.0379964	0.00459792	0.061797	0.0165866	0.0795671	0.0178475	0.0204739	0	0	0.064638	0.0740425	0.0281895	0.0403495	0.0594402	0.0509969	0.00273908	0.0735722	0.00803433	0	0	0	0.0181504	0	0.0172861	0	0.064554	0.00629591	0.0701544	0.0605606	0.0300953	0.0423881	0.0216159	0.0386857	0	0.0365163	0.0297182	0.0404283	0.035484	0	0.00253205	0.0350939	0.0126307	0	0.0229684	0.0192581	0.0781766	0.0445909	0.0190895	0	0.0193219	0	0.0343969	0.151731	0.0293046	0.0105956	0.0036907	0	0.0111927	0	0.0466262	0.0133963	0.00278024	0	0.0831682	0.0371367	0.04617	0	0.0599161	0.0771525	0	0.0763357	0.0899966	0.0551639	0.0531154	0.0620126	0.0749872	0.0491175	0.0439575	0.0311868	0.0416902	0.042251	0	0.0362815	0.0625117	0.0747026	0.0776105	0.0685423	0.11443	0.231549	0.0306565	0	0.0308887	0.0514098	0.0663738	0.00312052	0.0367802	0.0658215	0.0788746	0.0489124	0	0.0748559	0.022108	0	0.150519	0	0	0.0393794	0.00097328	0.0315961	0.247279	0.0346643	0.0361034	0.0411808	0.0371625	0.039007	0.0599326	0.0663018	0.0396449	0	0.03459	0.0142042	0	0	0.000158988	0	0	0.0295558	0.0376098	0.0658364	0.0614468	0.0648346	0	0.0702449	0.0187367	0.033271	0.0537854	0	0.0551766	0.0344567	0	0	0.13788	0.00309799	0.0227079	0.0415964	0.0431095	0	0.00869039	0.0493844	0.0176409	0.0642381	0.0685768	0.0481987	0.0484891	0.0382501	0.208115	0.0208158	0	0.0481542	0.047669	0	0.0439714	0.0114065	0.0179958	0	0.0248299	0	0	0.0195555	0.0527345	0.00560414	0.0128898	0.0732923	0.0624781	0	0.0275154	0.0152151	0.0493179	0	0.0366784	0	0.0162774	0.00971096	0.0484946	0.0193796	0.0225393	0.0163662	0.0544644	0	0.00197272	0	0.00479688	0	0.0334167	0.0187657	0.0281838	0	0.0280595	0.0501924	0.0109857	0.0642862	0.0376026	0.0628716	0.0604456	0	0	0.110616	0.19937	0.0311482	0.020724	0.0577803	0.0536964	0	0	0.0459584	0.0444718	0.0562916	0.0566038	0.0538901	0.0516098	0.0821279	0.033204	0.0298738	0.0159278	0.0054688	0.144761	0.080419	0.0521661	0.0512848	0.124011	0.0670514	0.0450343	0.0276389	0.0241835	0.0911283	0	0	0.0649328	0	0.00527495	0.0133026	0.0214834	0	0.00428658	0.0437964	0	0.0464575	0.0629979	0.0574069	0.0857817	0.055434	0	0.0223372	0	0.00862266	0	0.0269339	0.0130582	0.0289964	0.0186333	0.0697796	0.0383889	0.0296764	0.093943	0.0890547	0.0300367	0.0633241	0.0648669	0	0.0459421	0.0379491	0.0310749	0.0400793	0.0660072	0.0472843	0.050647	0.0379252	0.0760688	0.0948212	0.0440223	0	0.0546452	0.0627619	0.0475106	0.0330665	0.0629711	0.040164	0.0136606	0.0026052	0	0.0715604	0.0347995	0	0.0296074	0	0	0.00370525	0.0867733	0	0.038323	0	0	0.0190211	0.00519412	0.0233628	0	0	0.0519087	0.0399369	0.0555189	0.0424325	0.0297007	0.0528069	0.082765	0	0.0700762	0.0222778	0.0615123	0.0212823	0.0504225	0	0.00131165	0.0401875	0.0500547	0.0575672	0.210283	0.0412732	0.0598111	0.061416	0.0416907	0.0442604	0.0589282	0	0.0500848	0.0481987	0.103882	0	0.0360266	0	0	0	0.0533403	0	0	0.0273806	0.0419672	0.00621005	0.186079	0.100371	0.0893232	0.022367	0.0291388	0.0443248	0.041518	0	0	0.04617	0	0.147167	0	0	0.0509693	0	0	0	0	0.0927597	0	0.0728041	0.0166336	0	0	0	0.0194124	0	0.0150929	0.144206	0	0	0.0313484	0.0344719	0	0.0500675	0.0434155	0.0773182	0	0	0	0	0.00816136	0.0258832	0.0260169	0.0343757	0	0.0467296	0	0.0590241	0	0.0124304	0	0.228095	0.0818872	0.0102989	0	0.0513098	0
CAGATAATCACAGATA-1_2	0	0.118573	0	0.012058	0.00884656	0.0220103	0.00499969	0	0.00999475	0.0471356	0.0317146	0.0450339	0.0388396	0.0133531	0.0625629	0.030621	0.00126456	0.135887	0.0478489	0.0710674	0.0400414	0.316194	0.058493	0.0554421	0	0.0507579	0.00839454	0.0309825	0	0.0775372	0.0303574	0.0411538	0.0323804	0.031391	0.0465725	0.02312	0.14673	0	0.0402553	0.0431157	0.0264896	0	0.0328684	0.0512467	0.0377754	0.0877091	0.0262329	0.0156113	0.0195999	0	0	0.0773866	0.054458	0.0116081	0.0422401	0	0.0524659	0.0911269	0.0618879	0.0126695	0.0373469	0	0.0303217	0.15344	0	0.0239225	0.064538	0.0216419	0.0575869	0.0313364	0.0406979	0.0366884	0	0.0533462	0.0545248	0.0454926	0.0110178	0.0473657	0.0853807	0.0383023	0.0689382	0.0379453	0.0503775	0.0827237	0.0958073	0.0596672	0.0389463	0.0200219	0.00829109	0.0325707	0.0761546	0	0.0447709	0.0612773	0.034389	0.0258232	0.0457656	0.0505976	0	0.0555383	0	0.09458	0.0435208	0.0513347	0.0196094	0.0590316	0.00713356	0.0133249	0.0229142	0.0199759	0.00765486	0	0.0245865	0.0329805	0	0.0118739	0.00215587	0.0713883	0.0371189	0.0966852	0.0273546	0.00197662	0	0	0.0394124	0	0.0040989	0.0397987	0.0525069	0.0582634	0.00338315	0.146065	0	0.0395655	0	0	0	0.0961175	0.0172309	0	0.0394903	0	0.0362764	0	0.0928535	0.0447745	0	0.0407654	0	0.150472	0.0367636	0.0366191	0.0145086	0	0	0.0208698	0	0.0440714	0.00670398	0	0.0635207	0.0507725	0.0589232	0	0.00564461	0	0.0474269	0	0.0353525	0	0	0	0.0251586	0	0.0473562	0.00188877	0	0	0.0160895	0.0225831	0.0639428	0.0267139	0.032284	0	0	0.0989827	0.0629628	0.0525232	0.0410605	0.0606974	0.0808057	0.0497707	0	0.0551713	0.0430866	0.0370221	0	0.0490156	0.0493959	0.0624051	0.0789601	0.0774375	0.12048	0	0.0361089	0.0762504	0.0691404	0.0487638	0.0554538	0	0.030057	0.0871302	0.101498	0.0564913	0	0.0776792	0.0183088	0.109916	0.110528	0	0	0.0401439	0.026271	0.0265244	0.250427	0.0199739	0.0289402	0.0469867	0.0361279	0.036324	0.0586199	0.0716374	0.0345441	0	0.0524284	0.0367773	0	0	0.00136729	0	0	0.0366212	0.0362034	0.0480643	0	0.078285	0	0.0612148	0.0281278	0.0385555	0.0411029	0	0.0483561	0.0640938	0	0	0.0888622	0	0.0265486	0.0371733	0.0651277	0	0.0210326	0.0494433	0.0100302	0.0659992	0.0746788	0.0274641	0.0603987	0.0150152	0	0.029617	0	0.0659926	0.00846949	0	0.0666567	0.0123975	7.86988e-05	0.126851	0.0274237	0	0	0.0129988	0.0630886	0	0.00715091	0.0628947	0.0128104	0.0921432	0.0212029	0.0111752	0.0122102	0	0.043022	0	0.0071371	0.00890966	0.0209218	0.0243639	0.00298006	0.021096	0.0478793	0	0.0112067	0	0.0482087	0	0	0	0.0323367	0	0.0286425	0.00273989	0.000749513	0.0286402	0.0362897	0	0.0310159	0	0.0190534	0.136849	0.118048	0	0.00206584	0.0681933	0.0545343	0	0.00839454	0.0312829	0.0242006	0.0401436	0.0596826	0.0533708	0.0682834	0.0147373	0.0514744	0.037068	0.0211481	0.00411086	0.159811	0.0480765	0.0397514	0.0223491	0.207985	0.143442	0.0410139	0.00772929	0.0263149	0.0957503	0	0	0.0593448	0	0.014681	0.00880073	0	0	0.0006028	0.0365383	0.0723573	0.0212163	0.000738409	0.0501628	0.0100735	0.0101184	0	0.0154262	0	0.00184011	0	0.0318709	0.00956045	0.0181348	0.0690324	0.00905037	0.0439924	0.0364273	0.0793418	0.0638825	0	0	0.0431174	0	0.0492584	0.0509614	0.0135931	0.0466961	0.0701789	0.0533618	0.0550029	0.0395116	0.0724054	0.126752	0.0357749	0	0.0732101	0.0653807	0.0353109	0.0344396	0.0865024	0.012578	0.0321791	0.0462785	0	0.123714	0.0114221	0.00500175	0.0172571	0	0	0.008992	0.0896011	0	0.0383017	0	0	0.0448539	0.036149	0.0269736	0	0.0253935	0.0539931	0.0206097	0.0436654	0.034262	0.026396	0.132712	0.0406611	0.0197161	0.00314795	0	0.0561425	0.0273899	0.0557243	0	0	0.0488921	0.0521633	0.0477006	0.0578384	0.0651293	0	0	0.0406089	0.0125462	0.0611983	0	0.0534623	0.0972368	0.0383751	0.0315545	0.0733024	0	0	0	0.0143407	0	0	0.0379285	0.0456549	0.00601927	0.0164393	0.0580555	0	0	0	0.0274546	0	0	0	0	0	0	0	0	0.0324084	0	0	0	0.0316647	0	0	0	0.0266475	0	0	0.116125	0.00625843	0	0.0125918	0	0	0.0037382	0.0566632	0.0395317	0	0	0.0542366	0.0620202	0	0	0	0	0	0	0.0244198	0	0	0	0	0	0	0.0125918	0.0263137	0.124082	0	0.0258832	0.140783	0.0506115	0.015831
CAGATAATCCGTCCAG-1_2	0.0625918	0.117917	0	0	0.0310275	0.0308036	0	0	0.0149265	0.0647132	0.0226737	0.0438069	0.0483242	0.0457379	0.0739957	0.00206684	0.0424839	0.092157	0.0332284	0.0224649	0.0395437	0.0458202	0.0509949	0.0512258	0	0.0541214	0.0161038	0.0104932	0.0106681	0.0725294	0.0297002	0.0374298	0.0159378	0.0271032	0.0374377	0.0325289	0.235047	0	0.040258	0.0435004	0.024259	0.0342497	0.0253709	0.0500458	0.018438	0.075832	0.0326863	0.0192946	0.0263731	0	0	0.056052	0.0571106	0.0183499	0.0161629	0.101609	0.011936	0.0578909	0.056629	0.0118923	0.0331362	0	0.0423928	0.131495	0	0.0290482	0.0655617	0.0298408	0.0560504	0.0544167	0.0331658	0.038827	0	0.0474004	0.0258355	0.053731	0.0314795	0.0284536	0.0808901	0.0418757	0.0735809	0.0322923	0.0461038	0.0785302	0.10366	0.05795	0.029131	0.0138533	0.00895615	0.0328147	0.0756322	0.00310598	0	0.0303544	0.000143089	0.0296008	0.0508866	0.0220229	0.0328568	0.05436	0	0.0907277	0.045175	0.0472773	0.00859417	0.047066	0.003855	0.0149492	0.012177	0.0347829	0	0	0.00589495	0.031966	0.028148	0.03645	0.000839454	0.0428659	0.03402	0.102235	0.0105565	0.0309183	0	0	0	0.0623033	0.00875525	0.0382412	0.0390195	0.046957	0.00877809	0.0838455	0	0	0.00359766	0	0	0	0.0173414	0	0.0484605	0	0.0251836	0	0.0592306	0.0483011	0	0.0310623	0	0	0.0399116	0.0519071	0.0381194	0	0.000798394	0.00408068	0.0213361	0.0759007	0.0129416	0.00587927	0.0478031	0.0376857	0.00488336	0.0109595	0	0	0.016743	0	0.0352952	0	0	0	0.021611	0	0.0499567	0	0.00347979	0	0.0571295	0.0378211	0.0239704	0.0242655	0.0473592	0	0	0.100817	0.0472193	0.053659	0.0417753	0.0793405	0.0670346	0.0494	0.0278191	0.0472125	0.042766	0.0363472	0	0.047083	0.0493783	0.057207	0.07249	0.0669132	0.0919922	0	0.0324527	0.0760756	0.0488771	0.0579691	0.0554538	0	0.0270389	0.084637	0.105087	0.0455903	0	0.0705538	0.0123023	0	0.191442	0	0	0.0163993	0.0219901	0.00294392	0.196222	0.019035	0.0279845	0.0341449	0.0303894	0.02568	0.0550462	0.0716522	0.0420771	0	0.0679059	0.0567655	0	0	0.0171707	0	0	0.0238545	0.0309982	0.059535	0	0.0812201	0.00524659	0.0503044	0.0172647	0.0252665	0.0429306	0	0	0.00846775	0	0	0.0610403	0	0.0179942	0.0227618	0.0706541	0	0.0253454	0.044894	0.0129683	0.05858	0.0661633	0.026191	0.0575834	0.0347346	0.151626	0.0126967	0	0.0526758	0.0394244	0	0.0473192	0.0302165	0	0	0.0155158	0	0	0.0164648	0.0505219	0.00156232	0.00476727	0.0531921	0.105894	0.0763379	0.031746	0.0221668	0	0	0.0238958	0	0.0113344	0.0341124	0.00503673	0.0281348	0.0326967	0.0419414	0.0395478	0	0.000797482	0	0.0342078	0.00872842	0	0.0387516	0.0411303	0.0292643	0	0.0510668	0	0.0103697	0.0328267	0	0.0217672	0.00192375	0	0.0801854	0	0.0980836	0.0197075	0.0732022	0.0283542	0.0104932	0	0.028697	0.0509803	0.0366299	0.0551809	0.0518749	0.0578513	0.0283784	0.0345542	0.0475293	0.0179827	0.0544411	0.15377	0.0220385	0.0370259	0.0286359	0.120133	0.14589	0.02255	0.0104109	0.0531545	0.054677	0	0	0.0590588	0	0.0119112	0.00859764	0	0	0	0.0422651	0.0639628	0.0425333	0.0188489	0.0475384	0	0.0203268	0	0.0209381	0	0	0	0.0233774	0.0167891	0.0241423	0.020732	0	0.0450319	0.0415112	0.0841017	0.0728685	0	0	0.0758371	0.0912907	0.0482302	0.0553122	0.0274126	0.0566979	0.0656738	0.0549387	0.0511299	0.0414308	0.0564609	0.118629	0.0478195	0.0129066	0.0588213	0.0671734	0.033524	0.0437013	0.0689414	0.0114735	0.0200536	0.0181279	0	0.128338	0.00461012	0	0.0264896	0	0.0556139	0.0146704	0.0273001	0	0.0366471	0	0.013498	0.0854394	0.000821966	0	0	0	0.0575003	0.0103407	0.0549316	0.00548239	0.0246044	0.0355719	0.179827	0	0.0340344	0.0615062	0.0445245	0.00177577	0.0325289	0.0472193	0	0.0452144	0.0435521	0.056693	0.0130955	0.0536424	0	0	0.0399924	0.027569	0.058024	0	0.0499436	0	0.101034	0	0.0311298	0	0	0	0.0645622	0	0	0.0116846	0.0521727	0.0218354	0	0.0990193	0	0.027227	0.0336589	0.0331067	0.0531305	0.000293809	0	0	0	0	0	0.0287979	0.0508833	0	0	0	0.0440096	0.060021	0	0.0369113	0.0180327	0	0	0	0.0124794	0	0.0164297	0	0.000104932	0.00673312	0.123295	0.0207729	0	0.0418978	0.0437434	0	0	0	0.0126872	0.172788	0	0.0483561	0.0205234	0	0	0.0517664	0	0	0	0	0	0	0.010695	0.0281373	0.0748513	0.0554512	0.029974
CAGATTCGTCACCAGC-1_2	0.0383526	0	0	0.00835773	0.0220518	0.0304918	0.00907351	0.209864	0.00333158	0.0574347	0.0155719	0.0434798	0.0375159	0.051108	0.0611522	0.0181564	0.0260984	0.14189	0	0.0428789	0.0451898	0.233998	0.0612354	0.0619288	0.0197272	0.0551457	0.0325503	0.0500911	0	0.0760697	0.0269169	0.038726	0.027114	0.0296274	0.061996	0.0386149	0.441238	0	0.0378396	0.0401371	0.0254454	0	0.025025	0.0487478	0	0.0808403	0.0477177	0.0174744	0.0309265	0	0.0249738	0.0685677	0.0625383	0.0376049	0.0464002	0	0.0796826	0.0735355	0.0637242	0	0.0386662	0	0.0357044	0.106281	0	0.0261334	0.0616723	0.0332123	0.0583608	0.03354	0.0412467	0.0351261	0.010308	0.0517303	0.0403033	0.0652116	0.037049	0.0307353	0.0887879	0.0369091	0.0715831	0.0474425	0.0581795	0.0808229	0.0750376	0.0605697	0.0380134	0.0207317	0.0216662	0.0274496	0.0785169	0	0	0.0463769	0.033292	0.0287413	0.0437457	0.0161749	0.0268232	0.0548077	0	0.093713	0.0456444	0.064266	0.00691526	0.0528008	0.0125423	0.0204689	0.0271359	0.0326454	0.00314795	0	0.007695	0.0369693	0	0.0159055	0	0.0429527	0.0319889	0.115024	0.0169248	0.032358	0	0	0.0151522	0.0253804	0.0085585	0.0512349	0.0376279	0.0376967	0.0064913	0.141358	0	0.0337016	0	0	0.00450923	0	0.017323	0	0.0612622	0	0.0194124	0	0.048157	0.0440897	0	0.0164667	0	0	0.0312922	0.0420046	0.0293919	0.0373557	0	0.0171097	0.00687886	0	0.019529	0.0117431	0.069824	0.0414387	0.0290177	0	0.0204798	0	0.0471386	0.113536	0.0279309	0	0	0	0.00397242	0	0.0285141	0.0200769	0	0	0.0371925	0	0.0567943	0.00642707	0.00559636	0	0	0.104747	0.072225	0.0501128	0.0502237	0.0498922	0.0808454	0.0449246	0.0424201	0.040712	0.0372365	0.0349635	0.00427541	0.0375265	0.047677	0.0620517	0.0711467	0.0681865	0.125552	0.316544	0.0223258	0.0147196	0.0660409	0.0566132	0.061394	0.00914896	0.033205	0.0887152	0.113938	0.0386896	0.0236405	0.0654804	0	0.215897	0.224321	0.0463199	0	0.0259481	0.0152303	0	0.332994	0.0169364	0.0318206	0.0383595	0.0362309	0.0202638	0.0599799	0.0773666	0.0363984	0	0.0655824	0.0326312	0	0	0.0187923	0	0	0.0117873	0.0286949	0.0405258	0.0274674	0.083602	0	0.0551109	0.0249798	0.0314675	0.0448446	0	0.0032354	0.00998072	0	0	0.165642	0	0.0154733	0.0411315	0.0713886	0	0.0193454	0.0452648	0.0149806	0.0689202	0.0660207	0.0150542	0.0646497	0.023317	0.123295	0.0139428	0.00681167	0.0619479	0	0.070829	0.0747014	0.0224049	0.0183368	0.0679725	0.00726269	0	0	0.00807657	0.070283	0.00750845	1.29545e-05	0.0599555	0.137111	0.0470881	0.00468029	0.0228489	0.023085	0	0.0199847	0.00472193	0.00885416	0.0304684	0.0107515	0.0284955	0.00251836	0.0309001	0.034913	0	0.0516684	0	0.0147504	0.0190785	0.0686093	0.014422	0.0293735	0	0.0109207	0.025067	0	0.0285168	0.0384337	0	0.0158699	0	0.120175	0.0121546	0	0.106368	0.0337421	0.0749663	0.0327855	0.0415621	0.00663319	0.0380233	0.0279754	0.0416435	0.0529911	0.0456857	0.0582438	0.0355082	0.0322009	0.0232837	0.0122093	0.0253935	0.137521	0.0378213	0.0299533	0.0369941	0.157646	0.104862	0.0464622	0.0223512	0.00691894	0.0527407	0	0	0.0587646	0	0.0161935	0	0.02673	0	0.00759081	0.0477802	0	0.019089	0.0309354	0.059146	0.0182057	0.0284365	0	0.0125315	0	0.00539866	0	0.0231925	0	0.0244787	0.0125918	0	0.0366521	0.0402194	0.0825992	0.0824726	0	0.0216251	0.0385386	0	0.041777	0.0467458	0.0292506	0.047439	0.0752509	0.0563161	0.0512456	0.0390042	0.068324	0.11305	0.040629	0	0.0973529	0.0691243	0.0372321	0.0386022	0.067874	0.0214144	0.0309743	0.014799	0	0.120643	0.0114049	0.03078	0.0423955	0	0.0452518	0.0202784	0.0903125	0	0.0343565	0	0.0169799	0.0528927	0.0427247	0.0279612	0	0	0.056955	0.0259908	0.0453884	0.0512279	0.0252863	0.0748164	0.0615163	0	0.00885077	0.107838	0.0671961	0.0150402	0.0224775	0.010703	0	0.0429369	0.0501408	0.05697	0.0359286	0.0604073	0	0	0.0342114	0.0289507	0.0611878	0	0.0546293	0.0539349	0	0.00494678	0.0857942	0	0	0	0.0573627	0	0	0.0220466	0.0616687	0.0122675	0	0.0842279	0	0	0.00629591	0.0276574	0.0298006	0	0	0	0	0	0	0.0115425	0.0434005	0	0	0	0.0908586	0	0	0.0231467	0.0551345	0	0	0.0750262	0.0359766	0	0.0028461	0	0	0.0131055	0	0.025646	0	0	0.0308237	0.0501464	0.00382252	0	0.00906229	0	0	0.00961875	0.0695327	0	0	0.0178384	0	0.185467	0.0886674	0	0	0	0	0	0	0.0514918	0
CAGATTCGTTAAGCTC-1_2	0.0477964	0.13851	0	0.0204893	0.024102	0.0390803	0.0426517	0.178734	0.011936	0.0608568	0.0173179	0.0389414	0.0466001	0.0451001	0.0698412	0.0179974	0.00484301	0.114351	0.033858	0.0200324	0.0407298	0	0.0531205	0.0344749	0	0.0563415	0.0267041	0.0347932	0	0.0721843	0.0305732	0.0466062	0.0149478	0.0388395	0.0475427	0.0456803	0.200769	0	0.0351753	0.0407442	0.0223629	0.0344176	0.0294169	0.0372599	0	0.0981942	0.0375131	0.0202583	0.0266762	0	0	0.0718887	0.0773779	0.0145068	0.0282233	0	0.15989	0.0889185	0.0601352	0	0.0485588	0	0.0397577	0.0670964	0	0.0325445	0.0578126	0.0197109	0.0582701	0.0373796	0.0400094	0.0369649	0	0.046599	0.0354741	0.057228	0.0118654	0.0117255	0.0921211	0.0395214	0.0698886	0.0312097	0.0457932	0.0915629	0.0864262	0.0574332	0.0409354	0.016982	0.0135968	0.0337176	0.079526	0	0	0.0566865	0.0762663	0.0405636	0.0511761	0.0513526	0	0.0608927	0	0.099375	0.0443474	0.0521605	0.00395158	0.057321	0.0127539	0.00942949	0.0157886	0.0342389	0.00271791	0	0.00633003	0.033196	0.0249738	0.0243552	0	0.0613894	0.0377264	0.107558	0.00962478	0.0282828	0	0	0.0449948	0.0624344	0.0122202	0.0434684	0.0550318	0.0131165	0.00690017	0.113936	0.0106185	0.00561694	0	0	0	0.0612802	0.0101066	0	0.0417449	0	0.0209114	0	0.0318144	0.0439113	0	0.0237677	0	0	0	0.0518035	0.03461	0	0.00615904	0	0.0114842	0.0601609	0	0.00422813	0.0731912	0.0434968	0.0426992	0	0.0148352	0	0.0535959	0.250157	0.0284461	0.00101093	0.0154865	0	0	0	0.115744	0.01546	0.00257397	0	0.0448098	0	0.0574502	0.00327912	0	0.00237477	0	0.0953517	0.0557399	0.0510424	0.0367881	0.0401719	0.0812585	0.0484787	0.0116401	0.0459229	0.0412331	0.0440847	0.000759081	0.0349417	0.0424392	0.0671447	0.0758518	0.0796044	0.101034	0.0160895	0.0279098	0.0489682	0.0474618	0.0514847	0.0340939	0	0.0315336	0.0890645	0.107413	0.0384101	0	0.0657299	0.0178384	0	0.110295	0	0	0.0152001	0.0249935	0	0.289672	0.0463725	0.0330148	0.031633	0.0392448	0.0274771	0.0690658	0.0768099	0.0327805	0	0.0222605	0.0635989	0	0	0.0201278	0	0.029134	0.0293809	0.0315342	0.0625449	0	0.0773135	0	0.061384	0.0110971	0.0334211	0.0505036	0.0456453	0.125306	0.0232314	0	0	0.109729	0	0.0230973	0.0484989	0.058517	0	0.0117228	0.0493474	0.0146164	0.0655461	0.0714222	0.0320322	0.06542	0.0333783	0.154949	0.0225603	0	0.0457503	0	0	0.0631589	0.010979	0	0	0.0095146	0	0	0.00622595	0.0485179	0	0.0140945	0.0668551	0.0285502	0.0292497	0.023135	0.0151364	0	0	0.0243251	0	0.0115772	0.0147858	0.0331746	0	0.0202308	0.0123099	0.0530295	0	0.000335782	0	0.0130115	0.0115425	0.0518202	0	0.0311913	0	0.0248727	0.0104932	0.00723815	0.00364175	0.0393188	0	0.00680837	0	0.0782018	0.109479	0	0.0821782	0	0.0712918	0.0467362	0.037228	0	0.0386987	0.0354614	0.0440194	0.054475	0.0478606	0.0669697	0.0582465	0.0509768	0.0278785	0.0134444	0.0451701	0.206401	0.04076	0.0465652	0.0175159	0.167359	0.171738	0.0397095	0.0186065	0.00629591	0.0663694	0	0	0.0675616	0	0.0123271	0.0132349	0	0	0.00303632	0.0495571	0.0334413	0.0170047	0.0317127	0.0478192	0.0119098	0.0173737	0	0.0245685	0	0.0106909	0	0.029983	0.0506393	0.00997253	0.0308118	0.0236097	0.0475006	0.0490656	0.0812418	0.0734179	0	0	0.0683965	0	0.0438135	0.0474259	0.0162747	0.0501302	0.0699735	0.0572507	0.0553717	0.0396495	0.075538	0.117619	0.0321703	0	0.0875692	0.0740552	0.0355069	0.0371568	0.0800075	0.021152	0.0532043	0.0307197	0	0.124264	0.035436	0	0.0299018	0	0	0.0216541	0.0541377	0	0.033978	0	0.0104932	0.0491934	0.01156	0.00839454	0.0331285	0	0.0574534	0.0175783	0.0434193	0.0428098	0.0264606	0.129512	0.0940451	0	0.0349012	0.102833	0.0591553	0	0.0913459	0	0.000678438	0.053689	0.04554	0.0530735	0.0731584	0.0572673	0	0	0.0386351	0.0452706	0.0652123	0	0.0568367	0.0622595	0	0	0.0381252	0	0	0	0.033651	0	0	0.0140456	0.0507207	0.00110655	0.0629591	0.0425781	0	0	0.0334167	0.0309371	0.0378104	0	0	0	0	0	0	0	0.0368809	0	0	0	0	0	0	0.0470341	0.0877929	0	0	0	0.0167516	0.120934	0.00945824	0	0	0.0104932	0	0.0281093	0	0	0	0.018943	0	0	0	0.221406	0	0.0374694	0.0450204	0.00759706	0	0.007695	0	0.169203	0.0589367	0.00177577	0.031641	0.011149	0	0	0	0.0454261	0.0579406
CAGATTCGTTTGCATA-1_2	0	0.115425	0	0.0224591	0.00232464	0.0367171	0.0231467	0.177685	0.0265477	0.062304	0.0368017	0.0520092	0.0818134	0.0560459	0.0854873	0.018379	0.0250491	0.141426	0.112732	0.0217495	0.0512106	0	0.0566326	0.0208528	0	0.063459	0.0247125	0	0.0409234	0.070248	0.0268014	0.048713	0.0372904	0.0502198	0.014403	0.0463449	0.356418	0	0.0442897	0.0465947	0.0333164	0	0.0346698	0.0671927	0.0529156	0.10354	0.0306139	0.0170246	0.0240813	0.0121938	0	0.0733738	0.0554221	0.0219045	0.0331314	0	0.0785677	0.0949482	0.0570082	0.0106486	0.047	0	0.0448149	0.105951	0	0.0238642	0.0454144	0.032351	0.0526304	0.0484165	0.0450358	0.0410644	0	0.0631604	0.0582053	0.065432	0.0281298	0.0556261	0.0859188	0.0379981	0.0604054	0.0402538	0.0425893	0.0868118	0.107504	0.0686951	0.0496706	0.0142892	0.0133899	0.0269894	0.067832	0.0247219	0	0.0611111	0.0304302	0.0066157	0.0598164	0.0940419	0	0.0466085	0.00502174	0.0763475	0.0568617	0.0805398	0.0137333	0.0691515	0.00930425	0.0124624	0.0026843	0.0505616	0.0143292	0	0	0.0343287	0.0266264	0.0506618	0.00721168	0.0858013	0.0523186	0.068085	0.033741	0.0111277	0	0	0.0556139	0.0977833	0.0112802	0.0454975	0.0541444	0.0395593	0.00336867	0.0568431	0	0.00969076	0	0	0	0	0	0.010703	0.0597452	0	0.0777245	0.049168	0.0729834	0.0385824	0	0.0535721	0	0.115635	0.0593614	0.0536745	0.0377185	0	0.0207582	0.0553515	0.0270879	0.0908243	0	0.0163416	0.108856	0.0407439	0.0675196	0.0800979	0.063936	0	0.0543224	0	0.0437089	0	0	0	0	0	0.150965	0	0.00971292	0.0267395	0.0961875	0	0.0744688	0	0.00297307	0	0	0.0798588	0.0369189	0.0608999	0.0368322	0.0604882	0.0619385	0.0563506	0.029324	0.0447724	0.0477494	0.0371642	0	0.0831036	0.0809962	0.0765972	0.083444	0.0913206	0.0865118	0.124869	0.0463161	0.00921068	0.0399755	0.0584961	0.0398385	0	0.024659	0.0750358	0.0846836	0.0669341	0	0.0981061	0.0395122	0.0104932	0.336015	0.0344026	0.0602046	0.0470694	0.041296	0	0.124449	0.0332468	0.0391266	0.0565716	0.0363404	0.0418973	0.0784053	0.0671018	0.048542	0	0.0490556	0.0425358	0	0	0.0186333	0	0	0	0.0372176	0.0417021	0.00108018	0.058367	0	0.0606627	0.0237946	0.0345636	0.0505282	0.042235	0.0089192	0.0559067	0	0	0.0367561	0	0.0158463	0.0385193	0.124694	0	0.00669807	0.0614628	0.00713536	0.0715636	0.0710527	0.0458482	0.0611651	0.0199977	0.166142	0.0278069	0	0.036459	0	0	0	0	0	0.158447	0.0133464	0	0	0.0261058	0.0618093	0.0081225	0.0189914	0.071578	0.0365075	0.0551548	0.0169723	0.0195173	0	0	0.0313841	0	0.00893221	0.0205857	0.0314311	0.029053	0.0264008	0.0273606	0.0533039	0	0	0	0.00503673	0.0218926	0.0673985	0	0.0465986	0	0.0148459	0.0356768	0	0.0504598	0.0318694	0	0.0418182	0	0.0975866	0.0807975	0	0.0672116	0.00468914	0.058935	0.0382661	0.0651033	0	0.0322425	0.0315182	0.0479644	0.0661043	0.0644523	0.0654542	0.0505078	0.0482995	0.046162	0.025787	0.0324301	0.162944	0.0430192	0.0594432	0.035327	0.154413	0.17632	0.0531037	0.0326249	0.0134936	0.0563384	0	0	0.079397	0	0.00213645	0.0213587	0	0	0.00444286	0.0419031	0	0.0221938	0.0178384	0.0540028	0.0252361	0.00665567	0	0.0143648	0	0.0196937	0	0.036524	0.00905523	0.0235576	0.0260422	0	0.0469611	0.0448517	0.0738028	0.0818544	0	0	0.0271869	0	0.0466889	0.057292	0.0303068	0.0560417	0.0597949	0.047239	0.0571644	0.0549103	0.0858075	0.112776	0.0616984	0	0.0566929	0.0638591	0.0395753	0.0435944	0.0625249	0.0219114	0.0331507	0.0174042	0	0.106102	0.0463764	0.0147954	0.0362128	0	0	0.028191	0.0617675	0	0.0336303	0	0.00152628	0.0720117	0.00454704	0.0289797	0	0	0.0470224	0.0227352	0.0385614	0.0336253	0.0276952	0.0954355	0.037382	0.0250732	0.0500479	0.0753087	0.0563651	0.0186187	0.0769868	0	0	0.0479177	0.0659537	0.0582783	0.0943966	0.0498188	0	0.0072835	0.0402788	0.0472193	0.0627854	0	0.0667445	0.0669465	0	0	0.139559	0	0	0	0.048633	0	0.053712	0.0275009	0.0500768	0.0204903	0	0.0601945	0	0	0	0.0488617	0.0278769	0	0	0	0	0.0566632	0	0.0142824	0.070786	0	0	0	0	0.0069255	0	0.0145361	0.0512223	0	0	0	0.0163394	0	0.00622404	0	0	0.0183959	0.121852	0.0256505	0	0	0.0567943	0.0456729	0	0	0	0	0	0.0290749	0.0309857	0	0	0.00601609	0	0	0	0.0523045	0.0125918	0.035808	0	0	0.0514166	0.0537979	0
CAGCAATAGAGGATGA-1_2	0.00666317	0	0	0.0167523	0.0229558	0.0322806	0	0	0.0101784	0.0506329	0.0244869	0.0876532	0.0805824	0.0450795	0.0859959	0.0534198	0.0662147	0.0278679	0.0658622	0.0282123	0.0548632	0	0.067855	0.0549079	0	0.0442331	0.0332784	0	0	0.0627877	0.0552712	0.0419851	0.012176	0.0207609	0.043942	0.0394369	0.257258	0	0.0818062	0.0832993	0.0584813	0.0385729	0.0737548	0.0651972	0	0.0442721	0.024554	0	0.0395824	0	0	0.0378469	0.0317565	0.0235572	0.0184545	0.127142	0.0399397	0.0559972	0.0309102	0.0732191	0.0918642	0	0.0767186	0.0452406	0	0.0158848	0.0315474	0.024584	0.0329626	0.0494038	0.0177063	0.0181171	0	0.0795468	0.0759643	0.0791558	0	0.0560531	0.0363671	0.0298879	0.0468747	0.0325355	0.0443077	0.0429561	0.0434612	0.0710197	0.0635428	0.00460234	0.0284203	0.0314238	0.038047	0	0	0.0709601	0.0292855	0.0209964	0.0567845	0.0115041	0.0503673	0.0284302	0	0.0483374	0.0892599	0.0975951	0.0348425	0.0591125	0.0055168	0.0060228	0.0175944	0.0294586	0.000946106	0	0.00981923	0.0115703	0.0311385	0.0465934	0.0120385	0.04506	0.032897	0.024769	0.0125285	0.00122014	0	0	0	0.10021	0.00687522	0.0290988	0.0206646	0.00144281	0.000426964	0.0043072	0.00198901	0.0423431	0	0.0711204	0	0	0	0	0.0484785	0	0.0811722	0	0.0226385	0.0365768	0	0.0224213	0	0	0.0772748	0.0317971	0.0226732	0	0.0150326	0.068468	0	0.017372	0	0.0080242	0.0346718	0.0429945	0.12729	0.590066	0	0	0	0	0	0.00344227	0	0	0.0178634	0	0	0	0	0.0186344	0.0508725	0.025503	0	0.000174886	0.0149003	0	0	0.042761	0.0313906	0.0790007	0.0621839	0.0296858	0.0414296	0.0902697	0.0520022	0.0851141	0.0748024	0.0355569	0	0.133678	0.0825282	0.0677643	0.0638078	0.0424363	0.0591755	0	0.0382919	0.0420019	0.014351	0.0539944	0.0260195	0	0.0323395	0.0670593	0.0438584	0.14523	0	0.090827	0.0213844	0	0	0	0	0.0181832	0.115303	0.0495803	0.0699445	0.0302461	0.120462	0.0563142	0.0599827	0.0557395	0.0530099	0.0393666	0.106616	0	0.13109	0.0103652	0	0	0.00988903	0	0	0.00192375	0.094198	0.0316176	0	0.0608883	0	0.0535335	0.0221187	0.0174294	0.0288228	0	0	0.0107982	0	0	0.0774696	0	0.06018	0.0704637	0.279521	0	0.0224702	0.0917864	0.0126597	0.0520642	0.0582045	0.00975166	0.0272702	0.0254977	0.0701294	0	0	0.0350091	0	0	0	0	0.0204617	0.0341611	0.0858672	0	0	0.0244396	0.0285673	0.00495123	0.0319589	0.0462926	0	0	0.00939389	0.00564008	0	0	0	0.0650577	0	0.0074597	0.0098313	0.0209864	0.00633788	0.027157	0.0319504	0	0	0	0.0805277	0	0	0.021206	0.0194272	0	0	0.0790486	0	0.0598111	0.0579454	0	0.0439331	0	0.0809632	0.0581497	0	0.0300989	0	0.0389678	0.0848589	0	0	0.0345121	0.0200503	0.0293077	0.0696154	0.0568416	0.0638955	0.0185785	0.0186833	0.0538888	0.017528	0.0625517	0.00520162	0.0192948	0.0462109	0.02939	0.0374635	0.101049	0.0559389	0.0148551	0	0.0470944	0	0	0.0498232	0	0	0.00991775	0	0	0.009042	0.0321604	0.0370455	0	0	0.0518278	0.0128541	0.0211513	0	0	0	0	0	0.0263878	0	0.0377354	0.00966644	0.112277	0.0413527	0.0236561	0.0547431	0.0286483	0	0.00036498	0.0513212	0	0.0764105	0.0444498	0.0542148	0.0298781	0.04933	0.0272655	0.0705302	0.0555651	0.0603057	0.0449825	0.0264821	0	0.0414927	0.0371213	0.0176648	0.0333325	0.0655884	0.0253079	0.00660682	0	0	0.0335169	0.0282456	0	0.00589581	0	0	0.0187923	0.026144	0	0.0719842	0	0	0.0133032	0.0160895	0.0352756	0	0	0.0339469	0.0244482	0.0484975	0.0450381	0.0591959	0.102702	0.102964	0	0	0	0.0265708	0	0.0751643	0	0.0152151	0.0171519	0.0567848	0.0611295	0	0.0572117	0	0	0.0617914	0.0145275	0.0597934	0	0.0453374	0.075341	0.00149903	0	0	0	0	0	0.0454559	0	0	0.0589367	0.0370001	0.00542784	0.299405	0.0229841	0	0.011653	0	0.0362293	0.00811473	0	0	0	0	0	0	0	0.0201435	0	0	0	0	0	0	0.0478983	0.0257018	0	0	0	0.016077	0.0401364	0.00986071	0	0	0.0752011	0.232555	0.0387981	0	0.0695548	0	0.0437952	0	0	0.00705905	0	0	0.0255771	0.0227532	0	0	0.000979363	0	0	0	0	0	0.0604669	0	0.0277875	0	0.0777976	0.0110863
CAGCAATAGGCTTTAT-1_2	0.0254984	0	0	0.00325841	0.00379369	0.0302562	0.088081	0	0.0046957	0.0508501	0.0381616	0.0420699	0.0537266	0.0697694	0.0679781	0.0278228	0.025372	0.159533	0.027737	0.015382	0.0310897	0.0853445	0.049228	0.0272441	0	0.0637245	0.0180097	0	0.0289145	0.0634875	0.032054	0.0432648	0.0189372	0.0482454	0.0349509	0.01929	0	0	0.0399469	0.0445542	0.0299243	0	0.0334819	0.0539337	0	0.107772	0.0242392	0.0220357	0.0310515	0.017947	0	0.0755624	0.0607859	0.0182319	0.0447585	0	0.144871	0.0920985	0.0574026	0.0234348	0.0447833	0	0.0401068	0.136891	0	0.0348877	0.044414	0.03416	0.0509834	0.0245063	0.038785	0.0421348	0.00384236	0.038419	0.0327355	0.0466453	0.0281298	0.0322604	0.0847869	0.0522124	0.0545098	0.0542747	0.0494481	0.0805422	0.097809	0.0675292	0.0461323	0.0125532	0.0451355	0.0304616	0.0709062	0.0114166	0	0.0445494	0.00228942	0.0410433	0.0451036	0.021575	0	0.0478651	0	0.0799431	0.0512452	0.0638105	0.0104266	0.0673113	0.00895748	0.0397735	0.00436809	0.0314018	0.0416975	0.0426473	0.0194081	0.0283663	0.0119885	0.0592589	0.0331203	0.095644	0.0599768	0.0896339	0.00593407	0.0289417	0	0	0.0432739	0.0132476	0.0115316	0.0486609	0.0681155	0.0380378	0.00948004	0.0735422	0	0.0946238	0	0	0.0155129	0	0.024797	0	0.0740639	0	0	0	0.0392043	0.0346004	0	0.0459614	0	0	0.0249963	0.0548934	0.0295583	0	0.0400794	0.0112219	0.0328786	0	0.0496094	0.0133016	0.0656538	0.0427441	0.0341028	0.0156232	0.0193219	0	0.0693818	0	0.00463608	0.0085609	0	0	0	0	0.0343081	0	0.0127891	0	0.0158564	0	0.0483998	0	0.0166142	0.011432	0	0.0785529	0.0410458	0.0502179	0.0464996	0.066614	0.0682412	0.0482966	0.0289498	0.0425909	0.0393576	0.0390971	0.00475542	0.0563668	0.0641305	0.0687541	0.0729334	0.0847336	0.122332	0	0.0278481	0.0377172	0.0361927	0.0563543	0.0401764	0.00244841	0.0280341	0.0771649	0.0790756	0.045391	0.00697488	0.0802141	0	0	0.366445	0	0	0.0217659	0.017002	0	0.191066	0.0359345	0.0398057	0.0399063	0.0406684	0.0303046	0.0568105	0.0643773	0.0360046	0	0.0715785	0.00844573	0	0	0.0336418	0.00977032	0	0.0533054	0.0317257	0.0288397	0	0.0708649	0	0.0709101	0.0420558	0.0389663	0.053555	0	0	0.0322848	0	0.0465198	0.043052	0	0.0104194	0.0261577	0.0608604	0	0.0109277	0.0514712	0.00828961	0.066279	0.0622731	0.043113	0.0573301	0.0324468	0.0713536	0.0292891	0	0.0400649	0	0	0.055314	0	0.0226915	0	0.0164118	0	0.0267576	0.0175459	0.0516987	0.00366873	0.00590727	0.0774282	0.0294246	0.024659	0.0120089	0.025	0	0	0.0486502	0.0663694	0.0289386	0.0364781	0.0669788	0	0	0.0574462	0.0447462	0	0	0	0.0117524	0	0.0659456	0.00632031	0.0357433	0	0.0320625	0.0131165	0	0.0376829	0.0359146	0	0.0427211	0	0.030872	0.155037	0	0.0367814	0	0.0632522	0.03271	0.0582143	0.0236846	0.0457041	0.0511184	0.050554	0.0556358	0.0579107	0.0614163	0.0677372	0.0416911	0.039262	0.0223264	0.0304302	0.198381	0.0559206	0.0363446	0.0246249	0.116971	0.0275271	0.0361418	0.0178453	0.0163628	0.0645081	0	0	0.0736952	0	0.0020041	0.015469	0	0	0.00846152	0.0492822	0.0212601	0.02274	0.0237068	0.0689269	0.0217209	0.00828961	0	0.0195149	0	0.010919	0	0.0228485	0.0732579	0.0336262	0.0298897	0	0.0369942	0.0466614	0.0719654	0.0921606	0	0	0.0834685	0	0.0422666	0.0501918	0.0197656	0.0549374	0.0599851	0.0460312	0.049138	0.0396946	0.0689357	0.115308	0.0306869	0	0.0692083	0.0631758	0.0537897	0.0388074	0.0903921	0.0212625	0.0460534	0.013424	0.027479	0.0938757	0.0469269	0.0386149	0.0358127	0	0	0.00910748	0.0643285	0	0.0385174	0	0.030001	0.0413947	0.0227527	0.0226529	0	0.0406086	0.0517901	0.0188788	0.0435143	0.0258203	0.0302015	0.0558762	0	0	0.0164241	0.0195335	0.065793	0.0195873	0.0660518	0	0	0.0495275	0.0497205	0.0564283	0.0501994	0.0250962	0	0	0.0409666	0.0493766	0.0570459	0	0.0525277	0.12298	0	0.0222605	0.0252336	0	0	0.013866	0.0552787	0	0.0616474	0.0327365	0.0513426	0.0184012	0	0.0616474	0.0960126	0.0476611	0.0274437	0.0326657	0.0115075	0.0155719	0.0771249	0	0	0	0	0.0105515	0.12277	0	0.00689552	0	0.0290723	0	0	0.0312944	0.0335134	0	0	0.151626	0.0279568	0	0.0256005	0	0	0.005968	0	0.0249124	0	0.0654325	0.0508263	0.0884188	0.0501424	0	0.0032195	0.288912	0	0.0234785	0.0390562	0.0412172	0.0214707	0.0610703	0	0.0529906	0	0.0314795	0	0.11936	0	0.00275932	0.0678559	0.047943	0.0104019
CAGCCAGCAAGGGTCT-1_2	0.0501049	0.112671	0	0.0231218	0.0393736	0.0451479	0.0978952	0	0.0117786	0.0596583	0.0460189	0.0447459	0.0666187	0	0.0574395	0	0.0165738	0.237487	0.0721931	0.0702805	0.0384197	0.202518	0.069924	0.0509396	0.0327387	0.0657133	0.0462985	0.0503673	0.0121837	0.0626892	0.031358	0.0766784	0.0132452	0.0406853	0.035684	0.0520986	0.210563	0	0.0406482	0.0416326	0.0294131	0.00419727	0.0314319	0.0655551	0.0643082	0.113297	0.0393494	0.00297664	0.0256003	0.00756233	0	0.0618429	0.0650204	0.0047744	0.0366449	0	0.16612	0.0839674	0.0552907	0	0.0344149	0	0.0389056	0.0485085	0	0.024885	0.0449386	0.0196245	0.0586863	0.0448345	0.0334343	0.0369549	0.00672798	0.0506779	0.0368652	0.0462228	0.0325289	0.035689	0.0910718	0.0591807	0.0631424	0.0300105	0.0362591	0.0852039	0.0734066	0.0579241	0.0442648	0.0110834	0	0.0244062	0.0713224	0	0	0.0509036	0.0522274	0.0188977	0.0604667	0.0653648	0.0613851	0.0532563	0	0.0815436	0.0466805	0.0480878	0.0169017	0.0584479	0.00913762	0.0257155	0.0162522	0	0.00135895	0	0.00850545	0.0342036	0.0240556	0.0386407	0.0259468	0.0652398	0.0626338	0.100639	0.0241253	0.0291857	0.0536106	0	0.228793	0.0226259	0.00821966	0.0460888	0.0544805	0.165136	0.00529725	0.0844451	0	0	0.024584	0	0	0	0.00228273	0	0.038405	0.00994031	0	0.0746515	0.0809091	0.0457632	0	0.0333633	0	0	0.040024	0.0414503	0.039666	0	0.0332132	0.0160604	0.0399712	0	0	0	0.0537936	0.0409002	0.0284527	0	0	0	0.0434717	0	0.0177049	0	0	0	0.03073	0	0.106209	0.0416929	0	0.0270652	0.062687	0.062366	0.0263313	0	0.0393844	0.00590932	0	0.0908651	0.0683985	0.0567173	0.0537421	0.0570354	0.0708994	0.0486848	0.0276402	0.0465966	0.0433066	0.0443022	0.0161081	0.0396607	0.0578876	0.0663555	0.073903	0.0865532	0.117626	0	0.0296484	0.0132914	0.0277099	0.0630658	0.0763512	0	0.0358986	0.0767412	0.101211	0.0380504	0.0543794	0.0816337	0.0238087	0	0.227119	0	0	0.0263978	0.0250087	0.00434301	0.135932	0.0237293	0.0331265	0.0601427	0.0225979	0.032466	0.071202	0.0658266	0.0348537	0	0.0176885	0.0505208	0	0	0.0158352	0.00289145	0	0.0296257	0.0287707	0.042166	0.010308	0.0582085	0.100472	0.061816	0.0292224	0.034448	0.0731906	0	0.0717908	0.0414725	0	0	0.0428122	0	0.0157193	0.0475337	0.0760056	0	0.0234548	0.0512558	0.0113203	0.0704593	0.0667217	0.0121371	0.0539882	0.0257547	0.163169	0.0155037	0.0156686	0.0754173	0.026083	0	0.0491181	0.00307023	0	0	0.0195951	0	0	0.0180483	0.0618614	0.00714313	0.00948273	0.0630453	0.142882	0.0154119	0.0260497	0.0427072	0	0	0.0770295	0	0.012297	0.0363636	0.0496731	0.056696	0	0.0306182	0.0505452	0	0.0347534	0	0.0103733	0.0437375	0.0681249	0.0504161	0.0443078	0.000466364	0.0425945	0.0450624	0.0240487	0.00654281	0.0370105	0	0.0261272	0	0	0.0887548	0.146118	0.0766554	0.0155758	0.0616833	0.0394815	0.0312514	0	0.0301332	0.03645	0.0455231	0.0556803	0.0562847	0.0624231	0.0616287	0.0236868	0.0267338	0.00502361	0.0335411	0.0643082	0.0253987	0.0477917	0.0250337	0.077926	0.142707	0.0453881	0.0168302	0.0266428	0.0832709	0	0	0.075791	0	0.00750593	0.0632299	0	0	0.00838338	0.04674	0.0672932	0	0.0349773	0.0496123	0.0357817	0.0290961	0	0.0247615	0	0.0130632	0	0.0252825	0	0.0207461	0.0519889	0.0680745	0.0467933	0.0440813	0.0754482	0.0792025	0.0813221	0	0.0859487	0	0.0456823	0.0501625	0.0324603	0.0536164	0.0639054	0.0554195	0.0609578	0.0447725	0.0785738	0.095549	0.0627439	0.0578174	0.0735202	0.0632293	0.0342914	0.029881	0.0652205	0.0530734	0.0457814	0	0.00813221	0.0627446	0.0168923	0.0145855	0.0359259	0	0	0.0186668	0.105697	0	0.03481	0	0	0.020186	0.0244316	0.0513857	0.0383001	0	0.0520492	0.0252016	0.0446284	0.0179091	0.022473	0.134654	0.213667	0	0.0123637	0.0656227	0.0432327	0.048726	0.123985	0	0	0.053212	0.0529812	0.0596708	0.0720672	0.0586108	0.0179191	0.0154311	0.040221	0.0196894	0.0617202	0	0.0635288	0	0	0	0.0256333	0	0	0	0.039947	0	0	0.0287251	0.0504878	0.0128017	0	0.126766	0.0356768	0	0	0.0418561	0.0532704	0	0	0	0	0.054171	0	0	0.160735	0	0.00119922	0	0.0393803	0	0	0.0272823	0.0315184	0	0	0.0685554	0.00835707	0	0.0142017	0.0806476	0	0.00585869	0.0834208	0.0259973	0	0.056888	0	0.0440714	0	0	0	0.0265827	0	0	0.0452518	0	0	0.0548444	0	0	0	0	0.0045605	0.068468	0.0326096	0.0422448	0.0926898	0.0490167	0.0297003
CAGCCAGCACAAATAC-1_2	0.0326338	0.0426285	0	0.00215386	0.0110582	0.0283352	0	0	0.0140871	0.0446039	0.0249402	0.0860873	0.0642383	0.0553464	0.087171	0	0.0565555	0.0469631	0.0552641	0.00882381	0.0519696	0	0.0713383	0.0760469	0.000419727	0.0389658	0.0237274	0	0.0331118	0.0640397	0.0615063	0.0411991	0.0261043	0.0252827	0.0241128	0.00500175	0.283666	0	0.0824644	0.0882637	0.0450874	0.0117943	0.0678524	0.051083	0	0.0371544	0.00424974	0.00107073	0.0307219	0	0	0.0275221	0.0209011	0.00344963	0.00733169	0.140434	0.0195435	0.0569998	0.0264506	0.120788	0.0935243	0	0.0847936	0.0253036	0	0.0272752	0.0279104	0.0275236	0.0365662	0.0311504	0.0154272	0.0187267	0	0.0660372	0.0617985	0.0636594	0.0215514	0.0266844	0.0389529	0.0308402	0.0442566	0.0311098	0.0448067	0.0441119	0.0359391	0.0544321	0.0385406	0.00542019	0.0207942	0.030601	0.0383791	0	0	0.0669377	0	0.00776495	0.0619098	0.0119136	0	0.035031	0	0.0401564	0.0864606	0.0742371	0.0433394	0.0552326	0.00190949	0.0112119	0	0	0	0	0.0170535	0.0104237	0.0604407	0.0177648	0.0097682	0.0371771	0.0244043	0.0249812	0.00756233	0.0218649	0	0	0	0.144937	0.00214236	0.0292476	0.0156742	0.024659	0.00174404	0.00749513	0.000626458	0	0	0.0355602	0.00292107	0	0	0	0.0352271	0.0116215	0.00149903	0	0.0314126	0.0336236	0	0.0198043	0.0266145	0	0.0705292	0.0308661	0.0164714	0	0.0441626	0.000553807	0.0182465	0	0	0.00844084	0.0305583	0.0505048	0.0860441	0.564067	0	0	0.0123958	0	0.0149957	0	0	0	0	0	0.0652858	0	0.000170402	0	0.0355214	0	0	0	0	0.0440161	0	0.0410455	0.0235967	0.0794914	0.0563074	0.0356485	0.0398235	0.0897248	0.0176106	0.101285	0.0840799	0.0353423	0	0.134194	0.0644617	0.0593072	0.0601658	0.0314879	0.0331465	0	0.0522478	0.0243675	0.0124595	0.051889	0.0293631	0.00312738	0.0178005	0.0605529	0.0446413	0.121148	0	0.0887021	0	0	0	0	0	0.0117524	0.0644418	0.0254168	0.0134912	0	0.118056	0.0663446	0.0606496	0.0398175	0.0543893	0.0405665	0.0989347	0	0.132851	0.0445576	0	0	0.0102388	0.00958377	0	0	0.102596	0.0665047	0	0.0402777	0	0.0448692	0.00194765	0.0180869	0.0245408	0	0.0341028	0.0103224	0	0	0.00893419	0.013891	0.045465	0.0678072	0.318888	0	0.0125687	0.100545	0.00958583	0.0496661	0.0706626	0.0161175	0.0251027	0.0171389	0	0.0241737	0	0.00654393	0.00869435	0	0.00177385	0	0	0	0.095146	0	0	0.0321155	0.0277963	0.00520773	0.00855	0.040378	0.0288125	0.0313484	0.0214527	0.00970619	0	0	0	0	0.0020466	0.0231613	0.00902413	0.0239704	0.0139349	0.00122159	0.025547	0	0	0	0.0291111	0	0	0	0.00689446	0	0.00956045	0.0270491	0.000856586	0.027128	0.0594949	0	0.0407526	0	0	0	0	0.0243552	0.00121327	0.0376679	0.0406214	0	0.0059961	0.0238522	0.0177694	0.02275	0.075585	0.057569	0.0801593	0.0172856	0.0148178	0.0466311	0.00894981	0.0545275	0.0101934	0.0246418	0.0531882	0.0306619	0.0246944	0.0587618	0.0628932	0.00382692	0	0.0212737	0	0	0.0349509	0	0.00603121	0	0	0	0.01603	0.0314658	0.00780145	0.0412828	0.00474136	0.0429681	0.00697796	0.0173137	0	0	0	0.00514014	0	0.0406482	0	0.0409875	0.0236573	0.0608604	0.0325239	0.01176	0.0371637	0.0265306	0	0.0133674	0	0	0.0796495	0.0656226	0.0388659	0.0244436	0.0522971	0.0281767	0.0803225	0.0516792	0.0599644	0.0576939	0.0244665	0	0.0402224	0.0355543	0.0161487	0.0456554	0.0650999	0.0315072	0.00785045	0	0.0269544	0.0312804	0.0174772	0.0210913	0.0148943	0	0	0.0209512	0.0164512	0.0347474	0.0743973	0	0	0.0223914	0.0335957	0.0187025	0	0	0.0345909	0.0106995	0.0465716	0.0597286	0.0647559	0.084234	0.0956191	0	0.0368174	0.0822504	0.0272544	0	0.127244	0	0.00843073	0.0253795	0.0498243	0.0579348	0	0.076473	0	0	0.0603671	0.0185423	0.0564183	0	0.0322837	0	0	0	0	0	0	0	0.0232745	0	0	0.0412295	0.0273069	0.0128494	0.162295	0.0264953	0	0	0	0.0392911	0	0.0305561	0	0	0	0	0.0575511	0	0.0252524	0	0	0	0	0	0	0.0749336	0.0403664	0	0	0	0	0	0	0	0	0.054652	0.17904	0.0181452	0	0.0576375	0.0504328	0.043022	0	0	0.0163837	0	0	0	0.0204386	0	0	0	0	0	0	0	0.0200985	0.108998	0.0276455	0.0157786	0	0.0777401	0
CAGCCAGCACAGGCTG-1_2	0.0858342	0	0.0377754	0.0191455	0.0274598	0.0365848	0	0.0465198	0.0253935	0.049284	0.0582413	0.0465533	0.068113	0.0156369	0.0558307	0.010684	0.0157667	0.312453	0.0197971	0.0315988	0.0416478	0.463099	0.058903	0.0244396	0	0.0699582	0.0406664	0.0318661	0	0.0639579	0.0255851	0.03894	0.0613257	0.035228	0.0228406	0.0406786	0.203393	0	0.0392918	0.0413825	0.0297466	0.016957	0.0323342	0.0933165	0	0.136882	0.0509182	0.0168319	0.0223463	0.00857546	0	0.069534	0.0714708	0.026574	0.0345903	0	0.15648	0.0909064	0.0667914	0	0.0535692	0	0.0465743	0.0663769	0	0.02232	0.0527919	0.0182271	0.0534228	0.0382572	0.033199	0.0330907	0	0.05145	0.0402755	0.0463973	0.0311163	0.0399473	0.109515	0.042191	0.0578709	0.0312797	0.0432036	0.10488	0.120466	0.0706512	0.0414592	0.0217348	0	0.0328426	0.0766198	0	0	0.0600064	0.00596203	0.0248738	0.0543549	0.106902	0	0.0489439	0	0.0908852	0.0465583	0.0701576	0.0182837	0.0661664	0.00546276	0.018284	0.0156178	0.0617932	0.008859	0.0111677	0.0105188	0.025823	0.0202256	0.0289759	0.00309072	0.040273	0.0455932	0.110093	0.0360839	0.0594939	0.112182	0	0.0206506	0.0826338	0.0260581	0.0462685	0.050978	0.0570567	0.00686037	0.0843452	0	0	0	0	0.0114574	0	0.00358977	0	0.0546185	0	0.0296807	0	0.0373289	0.0465183	0.032319	0.0175223	0	0	0.0450832	0.0432497	0.0359682	0	0.0112688	0.00434301	0.0219191	0	0.0135245	0	0.0583726	0.0410073	0.0318831	0	0	0	0.0285045	0	0.0161213	0	0	0.010793	0.0154899	0	0.0655139	0.00811473	0.00945283	0	0.0707707	0	0.0530233	0	0.0564183	0	0	0.0959179	0.0420802	0.0617174	0.0426549	0.0665962	0.0690689	0.0506792	0.025688	0.0534673	0.0410552	0.0400887	0.00624009	0.0449487	0.0585587	0.0713915	0.0767844	0.107902	0.132196	0	0.0358085	0.0209572	0.026568	0.0582758	0.067761	0	0.0200452	0.0950734	0.115223	0.0456545	0	0.0762732	0.0476173	0.0330535	0.533636	0	0	0.00797482	0.0139149	0	0.191456	0	0.0337512	0.0562053	0.0299758	0.0522648	0.0770378	0.0654308	0.0340546	0	0.052316	0.0348066	0	0	0.049159	0.00540982	0	0.0216509	0.0327125	0.0367814	0	0.0676524	0	0.0652017	0.0224433	0.0272443	0.0705948	0.108604	0.0550017	0.0250738	0	0	0.050787	0	0.0255607	0.0343796	0.080063	0	0.0192806	0.0558095	0.00901796	0.0699442	0.0692243	0.0354949	0.0547962	0.0230921	0.165268	0.0249082	0	0.0491462	0	0	0.0374257	0.0120866	0.0331847	0	0.0175672	0	0	0.0207956	0.0538959	0	0.0229684	0.0648271	0.0643582	0.104079	0.0198538	0	0	0	0.101641	0	0.00457017	0.0435181	0.0199048	0.0248557	0.00293809	0.0119654	0.0755731	0	0	0	0.00203867	0	0.0857212	0	0.0469016	0	0.0201314	0.0443628	0	0.0122215	0.0343063	0	0.0172853	0.0396992	0.127962	0.0747639	0	0.0289943	0.0328896	0.0593169	0.0330648	0.0529677	0	0.0294429	0.0421053	0.0354207	0.060049	0.0564318	0.060547	0.0610572	0.0404643	0.0258355	0.0211875	0.0246651	0.0774846	0.0320615	0.0578896	0.0355632	0.116644	0.102134	0.0377878	0.0344149	0.0394314	0.0863314	0	0	0.0758646	0	0.0137546	0.0202417	0	0	0.000591637	0.0510271	0.0324376	0.0250111	0.0463643	0.0500347	0	0.010703	0	0.0717396	0	0.010995	0	0.0345802	0	0.0218274	0.00842634	0	0.0429941	0.0272076	0.091889	0.0939769	0.0308237	0.04617	0.141658	0.0950682	0.0445958	0.0434187	0.0214321	0.0529573	0.062738	0.0518097	0.0590351	0.0414344	0.0763219	0.123671	0.0571992	0	0.0627594	0.0578204	0.0337929	0.0414264	0.110365	0.0283454	0.0213167	0.0495712	0	0.0912811	0.0357628	0	0.0328535	0	0	0.00652686	0.192488	0.0202668	0.033884	0	0.0409711	0.0337382	0.0224904	0	0	0	0.0531901	0.0209415	0.0383239	0.0321398	0.0243937	0.189612	0.261149	0	0.0198458	0.0539188	0.0550932	0	0.0734523	0	0	0.038479	0.0497857	0.0642505	0.0240084	0.0568063	0	0	0.0383974	0.0293353	0.0540249	0	0.0621186	0.0284015	0	0.0233848	0.0423225	0	0	0	0.0249067	0	0.0173793	0.00909409	0.0643673	0.0195173	0	0.130842	0	0	0	0.0227048	0.0165442	0	0.104407	0	0	0	0	0.0235514	0.157088	0	0	0	0.0155546	0	0	0.0329918	0.0937909	0	0	0.0855194	0.000674562	0	0	0	0	0.0164502	0	0.0125785	0	0	0	0.0599768	0	0	0	0	0	0.0418416	0.0470033	0	0.0545645	0	0.0187263	0.205666	0	0	0	0.0890609	0.0255872	0.0240954	0.00804477	0.0479335	0.0569369
CAGCCAGCAGCGGATT-1_2	0.0738195	0.144412	0	0.0222934	0.0369844	0.0364144	0	0	0.0162907	0.0629615	0.0221952	0.0923389	0.0834968	0.0320762	0.0754733	0.0107476	0.0397665	0.0242441	0.132669	0.0104216	0.0348473	0	0.0567234	0.0243442	0.0183631	0.0420277	0.0165535	0.0167891	0.0293226	0.0680439	0.0800434	0.0400675	0.0119286	0.0142796	0.024084	0.0127842	0.243966	0	0.0982178	0.10352	0.0413951	0.00419727	0.0835847	0.0362591	0	0.0384848	0.00905037	0.0377969	0.0383058	0	0	0.0298767	0.0171673	0.0291055	0.0151711	0.487758	0	0.0522097	0.0203752	0.0551864	0.102705	0	0.201114	0	0	0.0168957	0.0249983	0.0223609	0.0330301	0.0411857	0.017557	0.0155399	0.00910438	0.0858376	0.0902692	0.0617812	0	0.0592255	0.0298513	0.0234267	0.0437555	0.0313363	0.0413744	0.0272144	0.0281263	0.0451754	0.0402147	0.00605287	0.0462143	0.040519	0.0310185	0	0	0.0502682	0.0208433	0.00578624	0.0450717	0.00441481	0.000852571	0.024933	0	0.037072	0.0950655	0.0828142	0.0701303	0.0617338	0	0.00951573	0.00112253	0.00139909	0.00319956	0	0	0.0163652	0.0774397	0.0165866	0.0153964	0.0350698	0.00932113	0.0142991	0.017368	0.0189853	0	0	0.00402938	0.0627623	0.0207459	0.0243759	0.0229456	0.0214061	0.00350979	0.00806476	0	0	0	0	0	0	0	0	0.0394663	0	0.125843	0	0.0716885	0.0406389	0	0.0105437	0	0	0.0250712	0.0265061	0.0245396	0	0.0340344	0.0533986	0.01368	0.103416	0	0.011311	0.0170994	0.038777	0.185568	0.491897	0	0	0.00697623	0.0520462	0.000190785	0	0	0	0	0	0.00469912	0	0.00829589	0	0.0397964	0	0	0	0	0.0325289	0	0.0300135	0.0124954	0.0842911	0.039347	0.0246696	0.0363663	0.0905841	0.0164474	0.115888	0.089371	0.0290805	0.00757965	0.111826	0.0724353	0.0606145	0.0539216	0.0270607	0.0202728	0	0.0556591	0.0228227	0.0168199	0.0327083	0.00707845	0.000967018	0.0183577	0.0649847	0.0387341	0.148714	0	0.0889961	0	0	0	0	0	0.00197871	0.052329	0	0.024644	0	0.163501	0.0776495	0.0876491	0.069921	0.0665081	0.0310403	0.124099	0	0.0548643	0.0283572	0	0	0.0204458	0	0	0	0.134803	0.0646546	0.00620332	0.0328165	0	0.0341051	0.0216129	0.0139173	0.0226802	0	0	0.022963	0	0	0	0	0.0315492	0.0896702	0.330028	0	0.0202098	0.108856	0.0108388	0.0426316	0.0601048	0.0249038	0.0204308	0.0180383	0.0181882	0.00869622	0	0.00952018	0	0	0.00422226	0.0261164	0	0	0.152587	0	0	0.0463544	0.0233807	0.00499009	0.00606273	0.0281643	0	0.045383	0.0131415	0	0.0638176	0	0	0	0.0124791	0.0165029	0.0115102	0.0205273	0	0.0264522	0.0221061	0	0	0	0.0233548	0.0221788	0	0.00873618	0.0166856	0.0540982	0	0.0827795	0	0.0360163	0.0565222	0	0.0617145	0	0	0.0724904	0	0.12879	0.0132804	0.0290985	0.0339556	0.0422008	0	0.0229525	0.0324294	0.0232217	0.0703686	0.0708119	0.0662797	0.0348055	0.0147406	0.0452876	0.00882083	0.0202827	0.0110628	0.0183831	0.0766002	0.0312206	0.0205539	0.0259881	0.0843199	0.024587	0.0134772	0.0229601	0	0	0.0352826	0	0.0155412	0	0	0	0.0175035	0.0260579	0.0252293	0.0196927	0.0158175	0.0367037	0	0.00956378	0	0	0	0	0	0.0472193	0	0.0372308	0	0	0.0221212	0.0178268	0.0372463	0.0194792	0	0	0	0	0.0819652	0.0456015	0.17503	0.0280367	0.0366854	0.0250207	0.0674	0.047514	0.0641077	0.0384688	0.0396589	0	0.0113726	0.0296016	0.0249502	0.0378159	0.0480937	0.012868	0.00579068	0	0	0.0220644	0.026577	0	0.0119124	0	0	0.0204592	0.00426841	0	0.0778336	0	0	0.00401942	0.0439839	0.00296278	0	0	0.032087	0.0127981	0.0657486	0.064987	0.0760358	0.10745	0.117917	0	0.047858	0.0582775	0.0166579	0.00258294	0.0878113	0	0.00798748	0.0171485	0.0357233	0.0623576	0.0260651	0.0506852	0	0	0.0542031	0.0106626	0.0538249	0	0.0223397	0.0530255	0.0350772	0	0	0.00827109	0	0	0.0248193	0	0	0.0261018	0.0374576	0.00374893	0	0.0136815	0.0949633	0	0	0.0358999	0.0163344	0.0155299	0	0	0	0	0	0	0.0284864	0	0	0	0	0	0	0.0935436	0.0365448	0	0	0	0.0151776	0	0	0	0	0.0611993	0.164612	0.0395317	0	0	0.00885362	0.0420279	0	0	0.00448345	0	0	0.0256646	0.029134	0.00314795	0	0	0	0.00472193	0	0	0.017233	0	0	0.00637363	0	0.0864091	0
CAGCCAGCAGCTAAGC-1_2	0.036936	0.146249	0	0.0136595	0.0153846	0.0421974	0.00697488	0.296607	0.0286201	0.0680589	0.0425268	0.048475	0.0882465	0.0411909	0.0633526	0	0	0.241575	0.0412032	0.0491033	0.0433898	0.350472	0.0657114	0.0634933	0	0.0636446	0.0294023	0	0	0.0621733	0.0277044	0.0555686	0.041745	0.0366924	0.0274404	0.0220707	0.402763	0	0.0393842	0.0441006	0.0327346	0	0.0385085	0.0605996	0.134013	0.130311	0.0320304	0.0370045	0.0259981	0	0	0.0677859	0.077575	0.0349029	0.0314017	0.0949633	0.0638116	0.0857175	0.0683653	0	0.0548277	0	0.0408208	0.110448	0	0.0212778	0.0449088	0.0245739	0.0513839	0.0367452	0.0380139	0.0339302	0	0.0509501	0.0405816	0.0531088	0.0196949	0.0332609	0.0996166	0.0421689	0.0583893	0.0355769	0.0464132	0.0980227	0.0729618	0.0674745	0.0448964	0.0174526	0.00211342	0.0311728	0.0726181	0.00524659	0	0.059712	0	0.0268725	0.0530001	0.0437258	0.0066894	0.0494644	0	0.0794893	0.0496897	0.0754588	0.0130218	0.0645701	0.00593563	0.0378042	0.0267698	0.0788932	0.0295701	0	0.0163199	0.0505549	0.048531	0.0241711	0.0128589	0.0803552	0.0437216	0.102346	0.0136773	0.0266722	0	0	0.089192	0.0533185	0.0194452	0.0452791	0.0583294	0.194727	0.00970076	0.103103	0	0.0726498	0	0	0.0105499	0	0.0167155	0	0.0806896	0	0	0.0171638	0.0471077	0.0378847	0.0202518	0.0261381	0	0	0.0725154	0.0407094	0.0307961	0	0.00207582	0.0306051	0.026777	0	0.0266993	0.0137492	0.059555	0.0413127	0.0269594	0	0.00289467	0	0.0463545	0.133263	0.0466088	0	0.0235192	0.0346775	0.0442712	0	0.0374105	0	0.00806271	0.0197561	0.0339279	0	0.0180352	0.0414918	0.0301154	0.0475507	0	0.0866032	0.0511682	0.0593505	0.0404355	0.063466	0.0760858	0.047491	0.0558091	0.0397197	0.0416688	0.0434202	0	0.0590997	0.0747473	0.0758665	0.0780227	0.0890004	0.156378	0	0.0494352	0	0.048273	0.0695979	0.0879471	0.00650851	0.0350061	0.0838484	0.100981	0.0560721	0	0.0794519	0.037884	0	0.256733	0	0	0.0202968	0.0338823	0	0.134822	0.0376466	0.0376215	0.0547006	0.0416066	0.0402762	0.0687002	0.0639774	0.0377174	0	0.116549	0.0520308	0	0	0.00372031	0	0.0114808	0.0208814	0.0292239	0.0529409	0	0.0537001	0	0.0598603	0.0313286	0.0363257	0.0616396	0	0.126268	0.0293077	0	0	0.0677859	0	0.0167932	0.0337508	0.103673	0	0.00880133	0.0473753	0.0128634	0.0761534	0.0667813	0.0463169	0.0532595	0.0402453	0.152676	0.0200289	0	0.0745588	0.0565882	0	0.0643332	0.011251	0.0493966	0	0.0210099	0	0	0.0270788	0.0495286	0.0098325	0.0108818	0.0646141	0.0476128	0.0274134	0.00687886	0	0	0	0.0515597	0	0.0277939	0.0368215	0.0314473	0.0520724	0.0381112	0.0534369	0.0716058	0	0	0	0.0441913	0.0414004	0	0.0170331	0.0415367	0	0.0354048	0.0925149	0.0170675	0.0308932	0.0263494	0	0.0291775	0	0.0426907	0.042235	0	0.0717954	0	0.0606582	0.0435882	0.0351293	0	0.0389338	0.0412437	0.0453382	0.0550958	0.0584981	0.0602568	0.047491	0.0359931	0.0395164	0.00987233	0	0.0828811	0.0306882	0.0812063	0.0393472	0.071701	0.0735222	0.030208	0.00953302	0.022216	0.089267	0	0.0248339	0.0764337	0	0.00864033	0	0	0	0.00722243	0.0450437	0.0528309	0.0257873	0.0358323	0.0679832	0.030063	0.016984	0	0.0192013	0	0.0294265	0	0.0264738	0.00870545	0.0102689	0.00321155	0	0.0453279	0.0413767	0.0864325	0.0863608	0.0114113	0.01063	0.0780311	0	0.0455056	0.0520893	0.0318636	0.0332775	0.0627427	0.0468043	0.0608515	0.033716	0.0850205	0.100607	0.0396476	0.0675761	0.0722075	0.063545	0.0344352	0.0392208	0.0703706	0.0226708	0.0142435	0.0606433	0	0.0659251	0.0475117	0	0.0359939	0.00614601	0	0.0145499	0.184573	0	0.034535	0	0	0.0536041	0.0274222	0.00975248	0.0185879	0.0321091	0.0504123	0.0505197	0.0554541	0.0436233	0.0243302	0.168022	0.283709	0	0	0	0.0687462	0.0135066	0.101066	0	0	0.0467185	0.0569945	0.0622051	0.0311438	0.0496916	0	0	0.0404063	0.0336303	0.0527307	0	0.0577527	0.0700944	0	0.0150652	0.102034	0	0	0	0.0627842	0	0	0.00372726	0.0707838	0.0160069	0	0.125858	0.0768625	0	0.0370086	0.0201854	0	0.00310598	0.355194	0	0	0	0	0	0.122289	0	0	0	0.0561076	0	0.148741	0.0259861	0.0989468	0	0	0.0932144	0.013079	0	0.00612342	0.0539649	0	0.0132258	0.0121983	0.0288518	0	0	0	0.014083	0	0	0	0	0	0.0289874	0.0206392	0	0	0	0	0.202781	0	0	0.0135201	0	0.0709904	0.0575182	0.155299	0.0488692	0.0234044
CAGCCAGCAGGCAACT-1_2	0.0692025	0.023085	0	0.0134202	0.00200178	0.0261768	0	0	0.0295908	0.0429262	0.0152613	0.0885443	0.100694	0.035862	0.102956	0.0172343	0.0279011	0.0613607	0.075446	0	0.0548687	0	0.0657977	0.00738338	0	0.0408373	0.0263829	0	0.0591116	0.0656111	0.0489366	0.0475403	0.00906769	0.0251394	0.0174359	0.038475	0.348898	0	0.0834784	0.0829452	0.0550622	0	0.0547295	0.0479957	0	0.0501772	0.0150315	0.0168747	0.0378512	0	0	0.0373534	0.0530039	0.0177466	0.0130251	0.227702	0.0102964	0.0583117	0.0300662	0.0263107	0.0809628	0	0.0764148	0.0300705	0	0.0166341	0.0388463	0.0218985	0.044594	0.0284127	0.0216759	0.0256811	0	0.0933053	0.0896451	0.0963765	0.0275244	0.0546987	0.0381393	0.03487	0.0465348	0.0376988	0.0423998	0.0440883	0.036344	0.0589331	0.0734437	0.0080242	0.0184739	0.0287569	0.0400832	0	0	0.0609712	0.0144997	0.0177884	0.0593216	0.00673099	0.0224948	0.0411095	0	0.0460647	0.08775	0.117868	0.0330868	0.0576797	0.00395408	0.00639653	0.0109568	0	0.000756885	0.0313296	0.00902584	0.0118135	0.0739769	0.0123525	0.0255843	0.049873	0.0286875	0.025682	0.00855737	2.44027e-05	0	0	0	0.099095	0.0140456	0.022743	0.0263334	0	0.00762022	0	0	0	0	0	0	0	0	0	0.0342857	0.00838326	0.0470694	0	0.0603469	0.034396	0	0.00245262	0	0	0.0424224	0.0341632	0.0235691	0	0.0329395	0.114988	0	0.0662236	0	0	0.0399775	0.0411912	0.114416	0.303836	0.0342657	0	0	0	0.0392826	0.000230338	0	0	0	0	0.0285597	0	0.014538	0.00647682	0.0687109	0	0	0	0	0	0	0.0456604	0.0197294	0.082362	0.0644311	0.0316355	0.0555331	0.0932262	0.0309427	0.0831379	0.0766226	0.0306567	0	0.102223	0.103768	0.0694555	0.069483	0.0346395	0.0362944	0.0619098	0.0493221	0.0138452	0.0153342	0.0398945	0.0151529	0.00316853	0.0343625	0.0755977	0.0493966	0.135651	0	0.0980503	0	0	0	0.0143157	0	0.016954	0.0918609	0.0389997	0.035377	0	0.108488	0.0747515	0.0576062	0.0549164	0.0542527	0.0453461	0.100618	0	0.132102	0.00831776	0	0	0	0	0	0	0.0862605	0.047882	0	0.0445762	0	0.0447035	0.0107046	0.0268767	0.0328092	0	0	0.0204129	0	0	0.0444611	0.0339279	0.0445673	0.0742581	0.285397	0	0.0226597	0.0832112	0.0112215	0.0546886	0.0650304	0.0431829	0.0307204	0.0207508	0.24589	0.0120934	0	0.0239817	0	0	0	0.002565	0.0298793	0	0.128618	0	0	0.028039	0.0333927	0.0041895	0.0171907	0.0368799	0.0470444	0	0.0510668	0.0149265	0	0	0.0163598	0	0.0245939	0.00787942	0.00786181	0.0378738	0.0511228	0.0299134	0.0308677	0.0165373	0	0	0.0303703	0.00181246	0.0578739	0.00993192	0.0158728	0	0.0246784	0.0552058	0.00173459	0.0254305	0.0515514	0	0.0442584	0	0	0.053865	0	0.00723477	0.0398085	0.040889	0.0582938	0.0304758	0	0.0270258	0.0296349	0.0217392	0.0773737	0.0595349	0.0725862	0.0386374	0.01123	0.0367182	0.00615818	0.0230726	0.0163694	0.0205391	0.0295717	0.0192284	0.0317915	0.16128	0.0475156	0.0171457	0.0123951	0.072353	0	0	0.0539497	0	0.0278778	0	0	0	0.0186868	0.0297768	0	0.0102344	0	0.0489787	0.000577125	0.0389597	0	0.00395605	0	0.0234044	0	0.0345716	0.0211418	0.0472513	0.00461064	0.011936	0.0328381	0.0236711	0.0425197	0.020082	0	0	0.0144043	0	0.0781461	0.0552428	0.0599003	0.018405	0.0542787	0.0331631	0.0721168	0.0589199	0.0643167	0.056278	0.0250968	0	0.0464929	0.0373624	0.021539	0.0345986	0.0796999	0.0188877	0.0105903	0	0	0.0333503	0.0253901	0	0.0171439	0	0	0.0222164	0.0277091	0	0.0650601	0	0	0.0108044	0.0252536	0.00811678	0	0	0.039456	0.028484	0.0402195	0.0442246	0.0474491	0.100026	0.12277	0	0	0	0.0226319	0	0.131386	0	0.00813221	0.0262125	0.0520001	0.0541785	0	0.0841521	0	0	0.0524335	0.0153878	0.0553962	0	0.0431211	0	0	0	0.0351272	0	0	0	0.027632	0	0	0.0481265	0.024096	0.0135076	0.0318293	0.0109371	0.00734523	0	0	0.0180919	0.0442113	0	0	0	0	0.0592865	0.0720801	0.0145739	0.0435037	0	0	0.0458471	0.00851799	0	0	0.0298747	0.0469473	0	0	0	0.017651	0	0	0	0	0.0791689	0.118966	0.036735	0	0.0188877	0	0.0408682	0	0	0	0	0.0435467	0	0.0286634	0.0578384	0	0	0	0	0	0	0.0195738	0	0	0	0.00612102	0.0783123	0
CAGCGAATCCCTCGCT-1_2	0.0719307	0	0	0.00856023	0.0291226	0.0387505	0.0646256	0.254285	0	0.0688535	0.0416873	0.0441965	0.072592	0.0363969	0.0641396	0.00683647	0.0237845	0.158105	0.0705142	0.0191739	0.0368188	0.000699545	0.0613963	0.0284651	0.0257083	0.0652677	0.0426794	0.0442923	0.0374257	0.0652732	0.0295459	0.0371129	0.0277574	0.0397877	0.0313789	0.0562609	0.0874432	0	0.0387024	0.0446394	0.0281903	0.0177545	0.034399	0.0750353	0.210463	0.111233	0.0597849	0.0097865	0.0453442	0.0226146	0	0.0835949	0.0551824	0.0420383	0.0341062	0	0.054958	0.091598	0.063057	0.0316739	0.0427015	0	0.0426276	0.0431719	0.149843	0.0202797	0.0510508	0.0372343	0.0545206	0.0327101	0.0320058	0.0383107	0.00956731	0.0515157	0.0474538	0.0497106	0.0213899	0.0287342	0.0937061	0.0451185	0.0552145	0.0443145	0.0429958	0.0913858	0.148952	0.0685684	0.0410107	0.0119244	0	0.0374826	0.0727429	0.00176285	0	0.0455142	0.0186969	0.0131914	0.0551328	0.104471	0	0.0482226	0.0952631	0.0831967	0.0474593	0.0587345	0.0198449	0.0632934	0.0142041	0.0258592	0.0230118	0.05472	0.0181308	0	0.012515	0.0336755	0.0701469	0.0479004	0.0131642	0.0575911	0.0454827	0.0949389	0.0228679	0.0542961	0.0195555	0.0158502	0	0.0624344	0.0142204	0.0551307	0.0453523	0.0389822	0.00899157	0.0767101	0.000266245	0	0	0	0.0100678	0	0	0	0.0483706	0	0.116924	0.0223355	0.0865576	0.0470733	0	0.0307589	0	0	0.0556888	0.0518081	0.033817	0	0.024659	0.0192666	0.0262329	0	0.0207532	0	0.0962318	0.0455288	0.0615062	0.107847	0.0303579	0	0.0666259	0	0.00997806	0.00163796	0.00332887	0	0.0279318	0.0232542	0.155208	0	0	0.0166082	0.0369204	0.0343994	0.0559746	0.0303865	0	0	0	0.094942	0.0539045	0.0572495	0.0422338	0.0402995	0.0647581	0.0497926	0.0210758	0.0494099	0.0436384	0.0458148	0	0.0423106	0.0561731	0.0710527	0.0749465	0.0974883	0.1321	0.208115	0.0363085	0.0147779	0.0509889	0.0734318	0.0627279	0	0.0164051	0.0756076	0.105179	0.0447495	0	0.0826443	0.0117958	0.00314795	0.190976	0.00801979	0	0.0285564	0.039243	0	0.176136	0.0227904	0.0395964	0.0513176	0.035515	0.0472193	0.0765561	0.0711009	0.0414876	0	0.041598	0.0570727	0	0	0.00931667	0	0.00944386	0.0324239	0.0344822	0.049213	0	0.0724807	0	0.069119	0.0422747	0.0287164	0.0564633	0	0	0.019327	0	0	0.0339379	0	0.0133091	0.019698	0.121459	0	0.015162	0.0550158	0.0264922	0.0663339	0.0762452	0.0455474	0.0591466	0.0353342	0.166142	0.0131034	0	0.066336	0.073827	0	0.0209364	0.021239	0	0.0824298	0.0104106	0	0	0.0229069	0.0591541	0.0117213	0.00468954	0.0731343	0.052291	0.050564	0.00619597	0.037618	0.0316703	0	0.0105886	0.0632214	0.0112043	0.0293046	0.0465574	0.0509903	0	0.0145808	0.0471711	0	0	0	0.0627492	0.0154059	0	0.0112009	0.031184	0	0.0408068	0.0681474	0	0.0597803	0.034766	0	0.0213199	0.0302553	0.104269	0.0816719	0	0.0981388	0.0483014	0.0682847	0.0144489	0	0.0158522	0.0371194	0.0635141	0.0467072	0.0593178	0.0490354	0.059831	0.05196	0.0333544	0.0227034	0.0130902	0.0440467	0.100225	0.0423884	0.0587891	0.0312479	0.102904	0.133648	0.0609592	0.0134491	0	0.0700545	0	0	0.0712398	0	0.0135844	0.0232542	0	0	0	0.0421276	0.00114056	0.0412109	0.019393	0.0537624	0	0.0180033	0	0.0332405	0	0.00707149	0	0.0357671	0.0204811	0.019921	0.0621641	0	0.0479989	0.0363011	0.0849702	0.0807593	0.0616474	0.0273735	0	0.111018	0.0464713	0.0494697	0.0143338	0.0475402	0.0616077	0.0548305	0.0559371	0.0430613	0.0809311	0.127892	0.052013	0.0824764	0.0835716	0.0693783	0.045608	0.0448981	0.0680187	0.0415585	0.0328981	0.0594493	0	0.102839	0.0120758	0.0417978	0.0398439	0	0	0.0200124	0.0716382	0	0.0363808	0	0.00758371	0.0283583	0.0321441	0.00234553	0	0.0341553	0.0496392	0.0225559	0.052902	0.0306071	0.0282098	0.0906348	0	0	0.0656052	0.02478	0.0618223	0.0186994	0.141879	0.00881427	0	0.0415758	0.0550185	0.0653243	0.00390346	0.0577045	0.0231657	0	0.0431555	0.027191	0.057995	0	0.0606869	0.102763	0.129066	0	0.0442213	0	0	0.0166392	0.0334616	0	0.0586962	0.0114441	0.057718	0.0146046	0	0.0447373	0.0463012	0	0.0296231	0.0543364	0.0392445	0	0	0	0	0	0	0	0.100339	0	0	0	0	0	0	0.00969076	0.078945	0	0	0	0.0645705	0	0.0142592	0	0	0.0107118	0.0250525	0.0235296	0	0	0	0.0440161	0	0	0.0139035	0	0	0	0.0502901	0	0	0	0.0113003	0.369622	0	0	0	0.189533	0.0363629	0.0146905	0.0731025	0.049524	0.0260048
CAGCGAATCCTGGAAG-1_2	0.0389822	0.0769937	0	0.0208023	0.0189039	0.0440115	0.0940065	0	0.0103358	0.0667779	0.0479244	0.0471638	0.0707752	0.0292575	0.0900888	0	0.0194527	0.0998438	0.00328786	0.0517028	0.046582	0.0472193	0.0541752	0.032567	0	0.0636482	0.019316	0.0144695	0.0192958	0.0656257	0.0328662	0.0537909	0.0369043	0.0374025	0.0454369	0.0277545	0.206191	0	0.04466	0.0501088	0.0406761	0.0525498	0.0450487	0.0637294	0.0257832	0.0915209	0.0150315	0.0253549	0.0314417	0.0194305	0	0.0650577	0.0562584	0.0103095	0.0533527	0	0.0644019	0.0836856	0.0588388	0.00174886	0.0559209	0	0.045237	0.124269	0.192235	0.0228547	0.0465614	0.0291624	0.0528619	0.0434084	0.0320799	0.0349295	0.0020832	0.0495962	0.0646364	0.0459105	0	0.0481222	0.0826119	0.0449664	0.0451159	0.048785	0.0577011	0.0777183	0.0750719	0.0613441	0.0364231	0.0143741	0.00342876	0.0312983	0.0647359	0.0112907	0	0.059575	0.0408757	0.0314995	0.051805	0.0428813	0.0217733	0.0499969	0.0467696	0.0781785	0.0547301	0.0725155	0.0223633	0.0703416	0.0355732	0.0248243	0.0254277	0.0345886	0.0374486	0	0.0140336	0.0227653	0.0201731	0.0345354	0	0.0728365	0.0518339	0.0663192	0.0405616	0.0477806	0	0.00463909	0.0110808	0	0.0210519	0.0522958	0.0547264	0.041894	0.0088794	0.047709	0	0.0197519	0	0	0.0261479	0	0.0241527	0	0.0434717	0.0145099	0	0.0161145	0.0796812	0.0411506	0.0195173	0.0387995	0.0355814	0.00209864	0.0628841	0.0477872	0.0299811	0	0.00294265	0.0462283	0.0452761	0.0910575	0.033345	0.0142275	0.0894531	0.0403778	0.0244975	0	0.046568	0	0.0627746	0	0.0181437	0.00168915	0	0.0443712	0.0452206	0	0.127926	0	0.00840351	0	0.068672	0.00269173	0.133591	0.00664568	0.0374607	0.0405368	0	0.0791049	0.0517614	0.0544282	0.0456347	0.0708112	0.0682057	0.0477467	0.0254846	0.035156	0.0437579	0.0440166	0.0120225	0.0587559	0.0577434	0.0720772	0.0747153	0.0814144	0.111575	0	0.0438306	0.0179258	0.0465668	0.0539717	0.0378999	0.0105549	0.024686	0.0707996	0.0767564	0.0570206	0.0311709	0.0799578	0.00926294	0.0818468	0.10808	0.0776495	0	0.0257683	0.0473562	0.0435175	0.219008	0.0138436	0.0476117	0.0543962	0.0388264	0.0328053	0.0609185	0.0611789	0.0447632	0	0.0823715	0.0564072	0	0	0	0	0	0.00293809	0.037734	0.0504501	0.0239491	0.0609955	0	0.0647639	0.0227528	0.0296467	0.046839	0.105194	0.0779993	0.0289783	0	0	0.110208	0.0117923	0.021511	0.0275701	0.0675236	0	0.0103175	0.0601916	0.0223134	0.0665721	0.059382	0.0322141	0.0449211	0.0365227	0.165967	0	0.00898145	0.0532672	0.0686554	0	0.0286814	0.00777273	0.0724554	0	0.0320926	0	0	0.0327133	0.0670906	0.0230539	0.031907	0.0901094	0.0567943	0.0524659	0.0653575	0.00944386	0.060765	0	0.006439	0.0388248	0.0212032	0.0322045	0.0595205	0.0242655	0.0259811	0.043257	0.0526068	0	0.0464218	0	0.0591815	0.0113517	0	0.0369458	0.050951	0	0	0.0129416	0	0.00444417	0.0421309	0	0.0113635	0	0.102778	0.0782616	0.187828	0.110675	0.0510559	0.0570133	0.0616606	0.0206214	0.0404362	0.0427934	0.0468079	0.04684	0.0559968	0.0530946	0.0588641	0.0484373	0.0476784	0.061401	0.0230566	0.0156904	0.178789	0.0928818	0.0340688	0.0255561	0.126344	0.119377	0.0658766	0.0151088	0.0363818	0.0840704	9.53925e-05	0	0.080581	0	0.0173185	0	0.0326945	0	0.0201938	0.0454543	0.0659702	0.01068	0.0321402	0.0580675	0	0.0103133	0	0.0105655	0	0	0.0146371	0.0269296	0.0298473	0.0187916	0.0447709	0	0.0552948	0.0320557	0.0723337	0.0786836	0.0229538	0	0	0	0.0473173	0.0423091	0.00717377	0.0503528	0.0575223	0.0466084	0.0551458	0.042416	0.0723361	0.094428	0.0355409	0.0180483	0.0541227	0.0679119	0.0447248	0.056244	0.0506748	0.0336748	0.0114842	0.033144	0	0.0784059	0.0391344	0.0172788	0.0187971	0.00419727	0	0.0359429	0.0362637	0	0.0414275	0	0.0497472	0.00368151	0.0250262	0	0	0	0.0481841	0.0555959	0.0626741	0.0619333	0.0285317	0.106716	0.0637461	0	0.0645559	0	0.0555582	0	0.0558348	0	0.00496617	0.055004	0.0588775	0.061122	0.0515005	0.0434672	0	0	0.0435251	0.0209538	0.0604038	0	0.0533926	0.0422525	0.0918903	0.0209114	0.0182381	0.0226529	0	0	0.0364929	0	0	0.0408687	0.0410467	0.0314318	0	0.0942974	0.0986359	0	0.0648559	0.0230292	0.0336132	0	0	0	0	0.0735834	0.0502058	0	0.0453099	0	0	0	0	0	0	0.0376211	0.0254816	0	0	0	0.000824464	0	0.0097026	0	0.0249738	0.00924711	0	0.0285361	0	0.0636336	0	0.0127023	0	0	0	0	0	0	0.0553824	0.0508709	0	0.0840853	0	0.0789612	0	0	0	0	0.0116636	0.0290311	0.0598111	0.0509943	0.0354487
CAGCTAGAGGAGCCGT-1_2	0.0360965	0.0679433	0	0.0253677	0.0072968	0.0554471	0.0108018	0.218958	0.00739769	0.056446	0.0253767	0.0436236	0.0712572	0.0165833	0.0450885	0.0170753	0.00376678	0.277081	0.0279119	0.08385	0.0408971	0.866737	0.0619358	0.0425832	0.0467996	0.0710222	0.0409876	0.0592589	0.0503673	0.0610985	0.0289467	0.0529803	0.0465363	0.0398762	0.0612414	0.0420427	0.491955	0	0.0400512	0.0459856	0.0311211	0.00919203	0.0424477	0.0649971	0.00944386	0.120388	0.00149528	0.0339636	0.0331577	0	0	0.0649124	0.0498186	0.0191107	0.0462072	0	0.137789	0.0848438	0.053386	0	0.0637958	0	0.041521	0.117284	0	0.0282121	0.0473037	0.0224803	0.0527672	0.0426309	0.0423583	0.0346008	0	0.0441118	0.0293292	0.0494442	0.0711922	0.0251836	0.0935823	0.047356	0.0586524	0.0390313	0.0372902	0.093589	0.0931726	0.066785	0.0412897	0.0197133	0.012045	0.0349622	0.0733322	0.0290451	0	0.0458581	0.033292	0.0277919	0.0538143	0.0331559	0.103882	0.0394006	0.0412982	0.0793384	0.0490552	0.0540987	0.0186727	0.064655	0.02635	0.0212595	0.0347739	0.0439548	0.0321848	0.114151	0.0176337	0.0441686	0.0523085	0.0444395	0.0157207	0.049951	0.0470782	0.12001	0.0162102	0.0439493	0	0	0.0903673	0.078043	0.0313374	0.0427882	0.0573272	0.175341	0.0133987	0.0500774	0	0.0165422	0	0.0254168	0.0214401	0	0.0303382	0	0.0573167	0.0128175	0	0.0577125	0.0381103	0.0369317	0	0.0225034	0	0	0.0433968	0.0400607	0.0336768	0.0418678	0.0265295	0	0.0287008	0	0	0	0.0603333	0.0515729	0.0780935	0.101201	0.0287296	0	0.0687592	0	0.00795574	0	0.0128813	0	0	0	0.0906976	0	0.00700442	0.0293809	0.0366095	0.00939824	0.0291186	0.101915	0.0527807	0.0178936	0	0.0929398	0.0409234	0.0598186	0.0464539	0.0556351	0.0639892	0.048421	0.0467557	0.0485789	0.0423575	0.0492765	0.0102476	0.0406863	0.0569398	0.0706861	0.0693405	0.0923867	0.120594	0	0.0376829	0.00903579	0.0647138	0.0761687	0.0989027	0.00588441	0.0412317	0.0847765	0.109055	0.0468023	0.0566632	0.066434	0.00788798	0	0.514632	0	0	0.0718483	0.0218304	0.0345983	0.124659	0.0145616	0.0346365	0.0505751	0.0387528	0.0417277	0.0711967	0.0650441	0.0355905	0	0.0279943	0.0694597	0	0	0.00724983	0	0	0	0.0363316	0.0476998	0.0286711	0.0704951	0	0.0605598	0.0094967	0.038918	0.0624831	0.386936	0.0343652	0.0469997	0	0	0.0205367	0	0.0149569	0.0390904	0.0774397	0	0.0206027	0.0560185	0.017252	0.0679344	0.0733876	0.0629241	0.055088	0.0517307	0.164743	0.0233342	0.0163267	0.0335591	0	0	0.0450207	0.0299833	0.0296695	0	0.0103163	0	0	0.00855353	0.0443902	0.0147371	0.0202868	0.0566871	0.0414481	0	0.026716	0.000236097	0.0322427	0	0.134694	0	0.0159999	0.0169036	0.0393575	0.023708	0.0188877	0.0232573	0.0504525	0	0.0064638	0	0.0504872	0.0415435	0.0179191	0	0.0454754	0	0	0	0.0316294	0.0155237	0.0335917	0	0.0256066	0	0.0411443	0	0	0.110455	0.0221668	0.0577684	0.070795	0	0	0.0479352	0.0455459	0.0377331	0.0552139	0.0524336	0.0666436	0.0561385	0.0331654	0.0393892	0.0203939	0.0160854	0.114181	0.0216515	0.0575898	0.042963	0.0833995	0.0875831	0.0259696	0.00445103	0.0257575	0.0646455	0	0.0638335	0.0624719	0	0.00573816	0	0	0	0.00459914	0.0498321	0.047493	0.0152798	0	0.0530995	0.0124869	0.0247639	0	0.0233262	0	0.0144623	0.00387714	0.041805	0	0.0149548	0.0414958	0	0.0445648	0.039014	0.0937912	0.0948049	0	0.0601761	0.0851855	0	0.0434033	0.0514623	0.013552	0.0734898	0.0653859	0.0485872	0.0556544	0.039306	0.0808171	0.116464	0.0634347	0	0.0642633	0.0651218	0.0349598	0.0589526	0.0653231	0.055103	0.0549337	0.0710642	0	0.0814734	0.0460152	0.0479189	0.0465097	0	0	0.0184158	0.14132	0	0.0342324	0	0.0190308	0.0848525	0.0259706	0.0270354	0	0.029171	0.0486806	0.027372	0.0672168	0.0187698	0.0307691	0.160073	0.284234	0	0.08098	0.02252	0.0671683	0.0389324	0.017507	0	0	0.0484696	0.0596212	0.0614662	0.029213	0.0386101	0.0263137	0.0215419	0.0415588	0.0266631	0.0636279	0	0.0549038	0.0370759	0	0	0	0	0	0	0.0381106	0	0.00163956	0.0293044	0.0743071	0.0128971	0	0.133546	0.0645331	0.074115	0.00750666	0.0300247	0.0122071	0	0	0.0104932	0	0	0	0	0.166618	0	0	0	0.0641936	0.157188	0	0.0283007	0.057855	0	0	0.16177	0	0	0	0.165942	0	0.016013	0	0.0315596	0	0.0133413	0.0317419	0.0530734	0	0	0	0	0	0	0.0408462	0	0	0.00482686	0	0.321878	0	0	0.0259101	0.0464323	0.00104932	0.000816136	0.138335	0.0500443	0.0196177
CAGCTAGAGGGATTTA-1_2	0.027702	0.177466	0	0.000478636	0.0198563	0.0235435	0.0230233	0	0	0.045726	0.0371459	0.0704764	0.0480832	0.0668477	0.0768813	0	0.0248877	0.0764904	0.113256	0.00729753	0.0688236	0.293459	0.0673829	0.0735858	0	0.0495401	0.0186522	0.0271166	0.0356185	0.0790453	0.0361116	0.0821143	0.0309549	0.027257	0.0379264	0.0729626	0.472193	0	0.0522442	0.0528971	0.0280895	0.024596	0.0340743	0.0513438	0.0377754	0.0650095	0.0141396	0.00663854	0.0217629	0	0	0.0730787	0.0364119	0.010244	0.0307315	0.00332284	0.139166	0.072048	0.0428614	0	0.0499995	0	0.053245	0.0424224	0	0.01508	0.0270042	0.0133566	0.0423405	0.0315654	0.0210884	0.0250804	0.010524	0.0747201	0.0665085	0.072729	0.0138833	0.110239	0.0567419	0.0373434	0.0535287	0.0286947	0.0376761	0.0545626	0.0368117	0.0518326	0.0475976	0.0347239	0.00103454	0.0248803	0.0524269	0	0	0.137796	0	0.0135612	0.122672	0.0376859	0.0344963	0.0532149	0	0.0527113	0.0634039	0.0707206	0.0312799	0.0574726	0.00266608	0.0305596	0.0511726	0	0.00402525	0	0.0196385	0.0150657	0.0409759	0.0146352	0	0.111436	0.0222566	0.0468553	0.00399826	0.00688157	0	0.037665	0.0436097	0.261215	0.00640521	0.0295471	0.035355	0.0294858	0.00308282	0.0157997	0	0	0	0.0181882	0.270837	0	0.00292704	0	0.0460201	0.00925205	0.0664068	0.058537	0.0646112	0.0445506	0	0.0138244	0	0	0.0552391	0.0416097	0.0269931	0	0.0132077	0.0132914	0.00668454	0	0	0	0.0483967	0.101898	0.0490758	0.094905	0.00372689	0	0.0301765	0.0950682	0.181627	0	0.0202265	0	0.268326	0	0.0988184	0.0143407	0	0	0.066962	0	0.0213143	0	0.0180133	0.229027	0	0.0621849	0.0397109	0.0752653	0.0422077	0.0411326	0.0737423	0.0840709	0.0315609	0.052599	0.0760053	0.0382949	0	0.0737487	0.0752006	0.0635302	0.0682542	0.0477524	0.0570529	0	0.0325062	0.0241635	0.0185659	0.0405623	0.0371174	0	0.0230525	0.0544781	0.0569918	0.0798077	0	0.122596	0.0736694	0	0	0	0	0.013791	0.0334033	0.0132039	0.0217659	0.0212073	0.0433882	0.0637213	0.0331973	0.0266414	0.0525627	0.056159	0.0519249	0.206191	0.057675	0.00432524	0	0	0	0	0	0.0537251	0.0386763	0.0566963	0	0.039993	0	0.0734477	0.0235153	0.0295397	0.0418999	0	0	0.0565046	0	0	0.0311797	0.0340778	0.0156414	0.108793	0.147901	0	0.0057412	0.0794116	0.0127461	0.086278	0.117865	0.0665967	0.0362267	0.0369189	0	0.0523741	0	7.6314e-05	0.14548	0	0.0315545	0.00901636	0	0	0.0204086	0	0	0.024872	0.0183776	0.0135012	0.0212714	0.0533978	0	0.0344307	0.042639	0.0289874	0.0423543	0	0	0	0.00980809	0.0111228	0.00753895	0	0.00549843	0.0223489	0.0403413	0	0.0255194	0	0.0180782	0	0	0	0.0252058	0	0.0112316	0.0312464	0	0.027344	0.0394512	0	0.0168704	0	0.0175623	0.053078	0.043809	0.0335782	0	0.0471558	0.0364242	0	0	0.0350848	0.0247529	0.0281217	0.121497	0.0657025	0.137208	0.0252492	0.0217155	0.0535152	0.0120147	0.0309734	0.0710838	0.0224313	0.00878974	0.0368397	0.0739911	0.0802378	0.0276896	0.0142584	0.0114769	0.0717034	0	0.0275154	0.0596876	0	0	0.010764	0.0358977	0	0.00593869	0.0366858	0.0058853	0.0399603	0	0.0340815	0.0213536	0.0512817	0	0.00706782	0	0	0	0.131023	0	0.0377995	0.0224808	0	0.0399761	0.0318647	0.0591346	0.0420986	0.0291186	0	0	0	0.0638766	0.184638	0.0166245	0.0268978	0.0703613	0.0401751	0.0815443	0.0552502	0.1117	0.199859	0.0950576	0.0262329	0.0625003	0.0496377	0.0252378	0.0311905	0.0561204	0.0250732	0.00240954	0.00398017	0	0.0446649	0.0129359	0	0.021847	0.0340778	0	0.0591032	0.0290252	0	0.0442302	0	0	0.0281537	0.00596362	0.0332387	0	0	0.038773	0.0240895	0.0288541	0.00989188	0.0315314	0.100184	0.0502361	0	0.00447101	0.0687707	0.0435189	0.0152555	0.0222014	0	0	0.0283622	0.0574959	0.0499529	0	0.243648	0	0	0.0456529	0.0164697	0.0590434	0	0.0405439	0	0	0.0229351	0.0113426	0.0314795	0	0	0.0183776	0	0.0309549	0.00754197	0.0391289	0.0425737	0	0.0395512	0.091553	0	0	0.0435847	0.0922001	0.0220357	0	0.12262	0	0	0	0.0341611	0.0546333	0	0	0	0.0464169	0	0	3.08623e-05	0.0265957	0	0	0	0.0135287	0	0.00587906	0	0.0303253	0.0146577	0.296432	0.0270644	0	0.0674562	0.0282004	0	0	0	0	0.124519	0	0	0.0244275	0	0	0	0	0.229014	0	0	0.00613447	0	0	0.0161673	0.0563134	0.0637811	0.0166522
CAGCTAGAGGTTCTTG-1_2	0.107712	0.152151	0.0831584	0.0221277	0.0157398	0.0376885	0	0	0.00996852	0.058387	0.0548164	0.042004	0.0730518	0.0354299	0.0689311	0.0194283	0.0208787	0.288318	0.00863938	0.0404941	0.0465046	0.775796	0.047739	0.0135076	0.0272823	0.0696402	0.0284172	0.0636218	0	0.0604136	0.0332489	0.0405201	0.0455364	0.0435151	0.0373083	0.0463274	0.410808	0	0.0399562	0.0436457	0.0305746	0.0330325	0.0327944	0.0848552	0.104182	0.10684	0.0500525	0.0109001	0.0341578	0	0	0.0663054	0.0493606	0.0416186	0.0382459	0.108954	0.157267	0.0913931	0.0617358	0.00785045	0.0564911	0	0.0490615	0.0735122	0	0.0309392	0.0440333	0.0246425	0.0434141	0.0469665	0.034562	0.0350139	0.00861058	0.0485722	0.0420164	0.0563716	0.0757527	0.022963	0.105509	0.0429757	0.0558452	0.0296441	0.0374729	0.0926028	0.0988184	0.0684849	0.0429399	0.0209131	0.00351743	0.0294123	0.0736923	0.00935992	0	0.0483269	0.02733	0.0122021	0.0485932	0.0779055	0.125393	0.0454846	0.047669	0.0845867	0.0513087	0.0660661	0.014414	0.0593654	0.0131322	0.0132099	0.0337734	0.0608604	0.0213132	0.135062	0.0160554	0.036469	0.022298	0.0605475	0	0.062803	0.0563625	0.102479	0.0256088	0.0738671	0.0703997	0	0.0358447	0	0.0422241	0.044369	0.0535562	0.178646	0.0101892	0.114446	0.0110413	0.0593173	0.0566632	0.0939723	0.00643771	0	0.00729	0	0.0602608	0.0177933	0.10021	0.103583	0.0449421	0.0418873	0.0240294	0.0313025	0	0	0.0826713	0.0491336	0.0239788	0	0.0179068	0.0185671	0.0259415	0	0.0310715	0	0.0676736	0.0419944	0.0350311	0	0.0487752	0	0.0392514	0	0.0138701	0.00469634	0	0	0.00991855	0	0.0345362	0.0350122	0.00194617	0.0303217	0.0369982	0.0248643	0.0230522	0.0235659	0	0	0	0.0881852	0.045751	0.0582565	0.0339731	0.0656143	0.0559682	0.0469418	0.0483662	0.0372941	0.0404473	0.0552039	0.0133621	0.0580563	0.0644381	0.0627354	0.0704357	0.0913613	0.134037	0.206016	0.0335555	0.00746182	0.0371362	0.0572151	0.0993651	0.00159112	0.0360717	0.0770714	0.0952903	0.0557765	0.0540707	0.080638	0.0248942	0.184155	0.475224	0.0647579	0	0.0624644	0.0259896	0.0184797	0.136711	0.0364132	0.0346194	0.0545868	0.0412813	0.0480173	0.0678036	0.0640043	0.0435492	0	0.086119	0.0771377	0	0	0.0139909	0.00851113	0.0165422	0.00496677	0.0374621	0.0615618	0.00533918	0.0577741	0	0.0620366	0.0162682	0.0251163	0.0533899	0.109916	0.128979	0.03708	0	0	0.0447009	0	0.0295776	0.0250907	0.0940189	0	0.0146211	0.0491288	0.0145855	0.0596927	0.0635174	0.0403638	0.0558006	0.0367582	0.166492	0.0285939	0.0155797	0.0331584	0.0438465	0	0.0609604	0	0.030745	0	0.0439063	0	0	0.0196827	0.0491846	0.011628	0.00382159	0.0668717	0.0330972	0.108342	0.0302803	0.028148	0	0	0.192407	0.230588	0.0155316	0.036707	0.0243765	0.0320698	0.000755509	0.0193576	0.0560032	0	0	0	0.0392745	0.0309072	0.0254258	0.0204983	0.0420097	0	0	0	0.0347132	0.0293809	0.0368046	0	0.0359208	0	0.133042	0.0662819	0.182844	0.0347932	0.0552859	0.0583842	0.0539908	0.0356768	0	0.0438812	0.0365107	0.0446798	0.0545821	0.0563708	0.0552433	0.0527751	0.0380223	0.0387135	0.0123492	0.00977717	0.0843352	0.0262846	0.0281408	0.036231	0.0800956	0.0481287	0.0375656	0.0142721	0.0265445	0.0999725	0	0	0.0701475	0	0.0104176	0.0118133	0	0	0.0183742	0.0526556	0.0864547	0.0202389	0	0.0566969	0.0172613	0.0344626	0	0.0424793	0	0.000441018	0.00558451	0.0311828	0.0126695	0.0263291	0.0254698	0	0.0493311	0.0387251	0.0759729	0.0748068	0	0.0260048	0.0582848	0	0.0450268	0.036611	0.0114945	0.0592908	0.0629528	0.0461517	0.0510296	0.0399822	0.0756441	0.0989175	0.0511712	0.019937	0.0776878	0.0630451	0.0415806	0.0434209	0.0614333	0.0463357	0.037484	0.0144372	0.0239376	0.0733737	0.0194554	0	0.0426446	0	0	0.00845479	0.167233	0	0.0364812	0	0	0.036984	0.0270024	0	0	0.0383001	0.0484186	0.0288159	0.0461614	0.0406051	0.0321551	0.173767	0.282004	0	0.0480405	0.0624748	0.0386221	0.0191837	0.0222014	0	0.00131165	0.0421294	0.0479927	0.0654182	0.00776495	0.0648669	0	0	0.0401118	0.0328482	0.0569933	0	0.0584313	0.105631	0.089192	0	0.0441213	0.0344423	0	0	0.0457182	0	0.00983736	0.0276211	0.0538659	0.0205857	0	0.111571	0	0.0287182	0	0.0347441	0.0341728	0.00360965	0	0	0	0	0	0	0.15609	0	0.10703	0	0.0453676	0.0724029	0	0	0.0571425	0	0	0	0.0326788	0	0.0233294	0.0598111	0	0.0191173	0.0960126	0.0341073	0	0.0203867	0.0564664	0.113437	0	0	0	0	0	0	0.0416872	0	0	0	0	0.235572	0	0.0506094	0.00500444	0.122377	0.031762	0.0178384	0	0.0494168	0.0378667
CAGCTAGAGTCATGAA-1_2	0.136884	0	0	0.00147273	0.00749052	0.0417317	0.0438862	0	0.017235	0.0704329	0.0486296	0.0399963	0.067453	0.0131268	0.0597148	0.0216859	0.00591923	0.205178	0.0240993	0.0221072	0.0353837	0.0482686	0.0618612	0.016293	0.0695173	0.0656346	0.0608819	0.0419727	0.0929229	0.0588458	0.0265495	0.028813	0.0381219	0.0408223	0.0353534	0.0257433	0.256208	0	0.0387889	0.0421233	0.0223235	0.0245121	0.0367314	0.0757874	0	0.105387	0.0140609	0.0165321	0.0273618	0.0315157	0	0.0593314	0.0514059	0.00419727	0.0373726	0	0.0740425	0.0818642	0.0572829	0.018538	0.0614576	0	0.0366117	0.0729426	0.136411	0.0338469	0.0470232	0.0118271	0.0527954	0.0400219	0.0374973	0.0357257	0	0.0389209	0.0402318	0.037679	0.0540399	0.0482442	0.0936159	0.0294448	0.0561832	0.0464032	0.0338671	0.0934081	0.0909371	0.0670815	0.0375717	0.0165383	0.0166856	0.0296389	0.0704832	0.00780693	0	0.0544567	0	0.00703543	0.0533566	0.0721854	0	0.0474607	0	0.080804	0.0444358	0.047953	0.0249584	0.0632244	0.0104346	0.0161135	0.0188145	0.0354436	0.0215024	0.0930895	0.0207475	0.0252114	0.0312172	0.0298779	0.0137747	0.0582155	0.0173659	0.106084	0.00755328	0.00639352	0	0	0.0617419	0.0323321	0.0388466	0.0583869	0.0548166	0.0822928	0.00724029	0.0678159	0	0	0	0	0.00901846	0	0	0	0.0331465	0.000169245	0.0272823	0.015365	0.0609944	0.0530154	0	0.0172	0	0	0.00734523	0.0462895	0.0277379	0	0.0149642	0	0.0218414	0.0308966	0	0.007731	0.0539315	0.0464985	0.0596497	0	0.0407787	0.0970619	0.0280087	0	0.0184489	0	0	0	0.0428721	0	0.0627766	0.0204617	0	0.0192496	0.0605884	0	0.0303646	0	0.0217209	0	0	0.086766	0.0328218	0.0618363	0.040287	0.0586732	0.0588767	0.0465274	0.0139828	0.0487864	0.0439912	0.0491537	0	0.0467747	0.056956	0.0611281	0.0695337	0.0881331	0.138618	0	0.0237228	0.0125335	0.0380047	0.0612965	0.0658758	0	0.0388302	0.0758619	0.0949398	0.0465389	0	0.0681282	0.0389333	0.175236	0.442579	0.0356019	0	0.0278669	0.0272595	0	0.0623595	0.00839454	0.0257028	0.0544037	0.0333199	0.0453909	0.0776399	0.058909	0.032927	0	0.00119922	0.0823843	0	0	0.00839454	0	0	0.0636586	0.0348056	0.0446844	0.0189494	0.0667322	0	0.0583092	0.0317815	0.0346637	0.0670064	0.104407	0.0152151	0.0291491	0	0	0.0143307	0	0.0229046	0.0335118	0.0648828	0	0.00986914	0.0548555	0.00607987	0.0672501	0.0742681	0.0480658	0.0498518	0.0302625	0.134488	0.0299449	0	0.034017	0.0487183	0.0232599	0.0618848	0.00954102	0	0.154366	0.0249007	0	0	0.0369233	0.0534843	0.00595391	0.0155973	0.0555858	0.0112364	0	0.0674395	0.0439927	0	0	0.0382524	0	0.0266405	0.0308499	0.0219227	0.0373492	0.0496537	0.00709464	0.0526735	0	0.0318573	0	0.0131614	0	0	0.0264526	0.0371252	0	0.0162061	0	0	0.0197519	0.0286785	0	0.0205796	0.124869	0.042525	0.14673	0	0.0568841	0.0261346	0.058964	0.0544739	0.0618185	0	0.0365894	0.042166	0.0387189	0.0584871	0.0600596	0.0655545	0.0586869	0.031738	0.0327355	0.0257455	0.0126906	0.0616699	0.0215368	0.0101934	0.0431311	0.0687587	0.10787	0.0323272	0.016844	0.0340373	0.0975366	0	0	0.0763282	0	0.00293053	0	0	0	0.00208747	0.0466456	0.00177928	0.0303871	0	0.0381754	0.0163169	0.0311797	0	0.0739829	0	0.000228113	0.0130898	0.034163	0.026505	0.0184311	0	0	0.0380912	0.0393544	0.0702708	0.0836898	0	0.0753684	0.0392063	0.170409	0.0443187	0.0563103	0.0226392	0.0448027	0.0593272	0.0484608	0.0558046	0.0434023	0.0771886	0.113844	0.0642688	0	0.0742679	0.0573254	0.0323795	0.0416952	0.0750745	0.0172309	0.0323151	0.0831494	0	0.0605732	0.0184233	0.016859	0.0341519	0	0	0.0110354	0.200953	0.012322	0.0312575	0	0	0.0199459	0.00341028	0.0504598	0	0	0.0496611	0.0307172	0.0374948	0.0504144	0.0258994	0.0969045	0.121852	0	0.0279666	0	0.0714689	0.0363494	0.00806318	0.056873	0	0.0481511	0.051377	0.0615558	0.0118783	0.0634201	0	0	0.0432052	0.0128004	0.0611108	0	0.0609281	0	0	0.0238345	0.0420727	0	0	0	0.031873	0	0	0.013029	0.0680331	0.0230945	0	0.123658	0	0.0273375	0.0417709	0.0362851	0.0102833	0	0	0	0	0	0	0.0197622	0.118693	0	0	0	0.00691315	0	0	0	0.0328268	0	0	0.0918153	0.0203118	0	0.00974572	0	0	0.0112255	0.0282004	0.015055	0	0	0	0.0823991	0	0	0	0.09234	0	0.0339717	0.0493488	0	0.0331746	0	0	0.201994	0	0	0.0208249	0	0.00528695	0.00493568	0.140084	0.0483844	0
CAGCTGGCAAATCACG-1_2	0.0303778	0.121065	0	0	0.0103156	0.0248085	0.0635763	0.104232	0.0185992	0.0427636	0.00687513	0.100593	0.0777311	0.0149991	0.0816862	0.00957105	0.0225738	0.0207423	0.0737671	0.0462415	0.0412676	0	0.0948432	0.0234284	0.0328437	0.0357696	0	0	0	0.0638966	0.0654792	0.031389	0.0130967	0.00671311	0.00873234	0.0587443	0.167191	0	0.0914824	0.0943668	0.0437441	0.0227912	0.0641893	0.0500883	0	0.0373953	0.00886674	0.0304088	0.0471852	0	0	0.0199001	0.0187439	0.0133919	0.00509765	0.518538	0	0.0610352	0.0198848	0.160779	0.0770388	0	0.126747	0.0105531	0	0.00996425	0.0199354	0.0208771	0.0281761	0.0312458	0.0101678	0.0126906	0	0.093789	0.144297	0.0887925	0	0.0540033	0.0263381	0.0230541	0.0387307	0.0305668	0.0403	0.0317951	0.0270941	0.039579	0.0364197	0.00179387	0.0427265	0.0287639	0.0279577	0.00583421	0	0.0589046	0.0587618	0.00115925	0.0512793	0.00190669	0	0.0195455	0	0.0334494	0.0895502	0.0907293	0.0672229	0.0549831	0.00406667	0	0	0.0021375	0	0	0.00453851	0.00414168	0.0563221	0.00287182	0.000992082	0.0181159	0.0158932	0.0139935	0.0112078	0	0	0	0	0.0714192	0.00722499	0.0215158	0.0158033	0	0.00494265	0.00689552	0	0	0	0	0.0133008	0	0	0	0.0335722	0	0.142407	0.0330535	0.106651	0.0283045	0	0.00258537	0	0	0.0612727	0.0189401	0.0153915	0	0.038186	0.0494345	0.00153511	0.100152	0	0.00603358	0.021442	0.0421565	0.419889	0.291127	0.137244	0	0.00902875	0.0885624	0.0106458	0	0	0	0.00297307	0	0.00816643	0	0.00901337	0	0.0355214	0	0	0	0	0	0	0.0296853	0.0189285	0.103104	0.04656	0.0272326	0.0470497	0.0957124	0.0346926	0.133244	0.092415	0.0556671	0	0.0999342	0.0886254	0.0605393	0.0520262	0.0237402	0.0259451	0	0.0604736	0	0.0136367	0.0277615	0.0135166	0	0.0187038	0.0652207	0.0292477	0.140215	0	0.090598	0.00578934	0	0	0.0313296	0	0.00568131	0.0786836	0.00399324	0.00608604	0.00725318	0.153215	0.102935	0.0773913	0.0838261	0.0674778	0.0291294	0.112787	0	0.0902788	0.018555	0	0	0.0164711	0	0.013888	0	0.140249	0.0619263	0	0.0303436	0	0.0317402	0.0196804	0.0115494	0.0182415	0	0	0.0178262	0	0	0.0190676	0.00309799	0.0339389	0.0700962	0.382984	0	0.0184948	0.102754	0.0199124	0.0422609	0.0680825	0.0193844	0.0152532	0.00582479	0	0.00165268	0	0.0306973	0.0179134	0	0	0.00973534	0	0	0.154851	0	0	0.0576489	0.0181689	0.00151568	0.0124105	0.0242631	0	0.0491868	0.00747847	0.0181007	0.0825145	0	0	0	0.0121062	0.00276638	0.00787796	0	0	0.0280653	0.0368781	0	0.0335782	0	0	0	0	0.0300642	0.00357655	0	0	0.0254168	0	0.0466329	0.0466419	0	0.0525716	0	0.0144695	0.0649703	0	0.0325841	0	0.0254267	0.0383794	0.0369542	0.0304302	0.017334	0.0321671	0.016585	0.0736401	0.0865338	0.0773108	0.0238064	0.0127461	0.0431492	0.00306051	0.0429356	0.0312397	0.0159405	0.0813698	0.0209046	0.0342092	0.0522211	0.0676872	0.0152323	0.00300039	0.0225853	0	0	0.027732	0	0.0173374	0	0	0	0.0103369	0.0226057	0.0187509	0.00710086	0	0.0363149	0	0.00905411	0	0	0	0	0	0.0362445	0	0.0346916	0.0211135	0	0.0278349	0.0121967	0.030303	0.0118249	0.0434155	0.0249099	0	0	0.0813486	0.042384	0.0623555	0.0139678	0.0393144	0.0242191	0.0906521	0.085791	0.0626453	0.0395633	0.0351069	0	0.0354049	0.0184828	0.0111933	0.0426058	0.0526167	0.0115977	0	0	0	0.0256987	0.0370186	0	0.0109084	0	0	0.0260171	0.00569122	0	0.0676375	0	0	0.00659825	0.033858	0.0212641	0	0	0.0229208	0.00115694	0.0487695	0.0731929	0.0655437	0.118153	0.106112	0	0.00816643	0.0302688	0.0161213	0	0.108466	0	0.00820458	0.0159527	0.0382047	0.0495399	0	0.0753204	0	0	0.0488905	0.0118423	0.0416467	0	0.0258701	0.127947	0	0	0	0.012098	0	0	0.0249796	0	0	0.0216422	0.0301919	0.0146618	0	0.0284728	0	0	0	0.0321639	0.0191675	0	0	0	0	0	0.0620712	0	0.0307571	0	0	0	0.0770323	0	0	0.0908895	0.0368039	0	0	0	0.00805726	0	0.00991821	0	0	0.0544334	0.120278	0.0294298	0	0	0	0	0	0	0	0	0	0.0272823	0.0200528	0.0148583	0	0	0	0	0	0.0445557	0.0283719	0	0	0	0.0689052	0.080731	0
CAGCTGGCAAGCTTTC-1_2	0.128961	0.178122	0	0.0095175	0.0294455	0.0459108	0.0483303	0	0	0.0634164	0.0533137	0.0427672	0.0716169	0.0221797	0.063034	0.0292537	0.0433449	0.241953	0.063099	0.0284031	0.0424524	0.572228	0.0541662	0.00822284	0	0.0685457	0.0541791	0.0586514	0.0345109	0.0626459	0.03278	0.0510462	0.0494664	0.0453925	0.030653	0.0493529	0.0928646	0	0.0431989	0.0477305	0.0264709	0	0.0372942	0.0586466	0	0.125369	0.0391658	0.0331499	0.0362753	0.0155589	0	0.0634526	0.0644239	0.0196354	0.0396981	0	0.0320698	0.0922778	0.0569911	0.012242	0.0590857	0	0.0362429	0.0849948	0	0.0236779	0.0474758	0.0219264	0.0495111	0.051636	0.0352955	0.0319126	0	0.0501234	0.0437335	0.0705569	0	0.0606286	0.0942754	0.0392502	0.0583749	0.0359233	0.0432367	0.0882925	0.0734409	0.0646835	0.0455486	0.0229847	0.0514905	0.0262783	0.0733171	0.00562434	0	0.0542322	0	0.0227052	0.0514879	0.0509943	0.0795514	0.0456218	0	0.0818403	0.0525055	0.0715805	0.0184578	0.0676655	0.0182662	0.031767	0.00795529	0.0711593	0.00638192	0.127792	0.0101008	0.0366288	0.029171	0.0414204	0.0253553	0.0636268	0.0541534	0.110451	0.0357401	0.0357988	0	0	0.0633368	0.0590897	0.00758569	0.0543481	0.0537304	0.0620934	0.00852119	0.0774896	0	0	0.1535	0	0.0149457	0.012382	0.00196977	0	0.0488023	0.00196324	0.030805	0.066107	0.0676698	0.0370593	0	0.0444001	0	0	0.0766752	0.0394371	0.0307084	0.05383	0.0112916	0.011251	0.0337336	0	0	0.00911981	0.0680948	0.0457039	0	0.0123586	0	0	0.0448785	0.178804	0.0276066	0.00144601	0	0.00664568	0.0378254	0	0.0633241	0	0.0122241	0.0212035	0.0360266	0.0128199	0.0465307	0.00651452	0.0635187	0.00712432	0	0.0896158	0.0367632	0.0574237	0.043634	0.0574998	0.0642369	0.0494449	0.019937	0.0370166	0.0439294	0.0486727	0.00506798	0.0452333	0.0642277	0.0711991	0.0737911	0.0908774	0.145334	0	0.0242104	0.0508628	0.051011	0.070863	0.056592	0.00159112	0.0360717	0.0773562	0.100833	0.0584983	0.028023	0.0859119	0.0039078	0	0.424857	0	0	0.0256783	0.0247274	0.0038475	0.174397	0.00924136	0.0316818	0.0474	0.0312671	0.0457741	0.0580232	0.067333	0.03998	0	0.0645705	0.0638036	0	0	0.0213043	0	0	0.0171039	0.035208	0.0697134	0	0.0604392	0	0.0687063	0.0216507	0.0298607	0.060238	0	0.07695	0.0286366	0	0	0.0643082	0	0.0142929	0.0307534	0.0968171	0	0.010655	0.0586514	0.0180915	0.0619175	0.0694601	0.0577055	0.0533765	0.0488682	0.313921	0.0273741	0.00807441	0.0487837	0.0589117	0	0.0481687	0.0037892	0.0184155	0.0761338	0.0265749	0	0.194911	0.0222074	0.0538998	0	0.0211289	0.0734263	0.0209864	0.0479407	0.0191042	0	0.067061	0	0.131022	0.0558762	0.0222178	0.0559382	0.00109775	0.0148872	0.0841553	0.0143616	0.0489546	0	0	0	0.00614601	0.0203186	0	0.0542229	0.0599146	0	0.0448486	0.0247756	0.00372615	0.0126844	0.0312932	0	0.0347902	0	0.106975	0.110703	0	0.0847186	0.0277086	0.0592905	0.0247533	0.0358137	0	0.0471531	0.031521	0.048879	0.058603	0.0596264	0.0564188	0.0776121	0.0373009	0.0274651	0.0174296	0.0148633	0.0975266	0.0341344	0.0368079	0.0512939	0.0850373	0.0764953	0.0368825	0.00660453	0.0180024	0.0908909	0	0	0.0653131	0	0.0081393	0	0	0	0.00349401	0.0447385	0.0591268	0.0229125	0.0542148	0.0481967	0.0294334	0.0226053	0	0.0216618	0	0.017808	0	0.036094	0.0103377	0.0176221	0.0323699	0	0.0461782	0.038775	0.102581	0.0848536	0.0794858	0.029974	0	0	0.0464574	0.0550417	0.0206503	0.0556543	0.0607549	0.0527852	0.0538212	0.0422258	0.0816525	0.114086	0.0488122	0	0.0867026	0.0673122	0.0352791	0.0380819	0.0856581	0.0613437	0.0193735	0.0359663	0	0.081483	0.0496448	0.0374257	0.0302188	0	0	0.01094	0.101944	0	0.0361003	0	0	0.0399452	0.0246939	0.0262329	0	0	0.0473185	0.0168339	0.0361777	0.0247356	0.0288292	0.133473	0	0	0.0298828	0.0414077	0.0688734	0	0.122494	0	0	0.05204	0.0553854	0.0663027	0.0321931	0.0831187	0	0.065675	0.0451396	0.0326592	0.0661465	0	0.0570937	0.0589717	0.187528	0	0.0562634	0.0281464	0	0	0.0286376	0	0	0.00539962	0.0596056	0.0238958	0	0.156348	0	0	0	0.0340648	0.0525708	0	0	0	0	0	0	0.0206949	0.0963996	0	0	0	0.0587618	0.0782791	0	0	0.0505745	0	0	0.145331	0.0221106	0	0.00510285	0	0	0.0172591	0.0988982	0.0277402	0	0.0232349	0.0203305	0.00419727	0	0	0	0.111927	0	0	0.0446732	0	0	0.0485484	0	0.0941763	0	0.0635241	0.0316813	0	0.0218742	0.07866	0.122945	0.050421	0.00273735
CAGGAAGCATAAGCTG-1_2	0.0487408	0.0877492	0	0	0.0182097	0.0307492	0.0922165	0	0.023531	0.0685562	0.0230346	0.0404947	0.0904304	0.0435981	0.071798	0.0380934	0.0251567	0.113217	0.0695698	0.0614089	0.0348017	0.357817	0.0642503	0.0157398	0	0.0482802	0.00443283	0	0	0.0812424	0.0321194	0.0276608	0.0325982	0.0342271	0.0391051	0.0494753	0.410633	0	0.044076	0.0435023	0.0250153	0	0.0206542	0.0430706	0	0.0731819	0.04234	0.0238559	0.0126448	0	0	0.0562826	0.049547	0.0222324	0.0200521	0	0.087618	0.0767466	0.0584757	0	0.039368	0	0.0452745	0.0505771	0	0.0195659	0.0545604	0.0239209	0.0727955	0.0327244	0.0357595	0.0287769	0	0.0592222	0.0551687	0.0666604	0.0358382	0.0524537	0.0785222	0.0354894	0.0754136	0.0239178	0.0552416	0.0727646	0.0566347	0.0558427	0.0433832	0.0101421	0.0094882	0.0240472	0.0779867	0.0228751	0	0.0592398	0.0300487	0.0330485	0.0537408	0.0203849	0.00518101	0.0566604	0	0.092239	0.0531706	0.0715413	0.0178947	0.0550182	0.00352625	0.0205839	0.042656	0	0.000791289	0	0.00229485	0.0261982	0.0343652	0.0477164	0.0237909	0.0499683	0.0386775	0.0899123	0.00685675	0.0134215	0	0	0.021532	0.0544334	0.00408797	0.0358024	0.0456515	0.0107555	0.00839454	0.0921601	0	0.015246	0	0	0.00363007	0	0.0194952	0	0.0450787	0	0	0	0.0331093	0.0468429	0	0.0160495	0	0	0.0191875	0.0471237	0.0290238	0	0.0328026	0.0410983	0.00833625	0.0889588	0	0	0.055205	0.0462453	0.00573089	0	0	0	0.0087866	0.136411	0.0424115	0	0.0337229	0	0	0	0.0394179	0.0217559	0.0120447	0	0.0386693	0.0255942	0.0131165	0.0300804	0.0441763	0.00325841	0	0.102881	0.0848057	0.0495653	0.0346846	0.0454185	0.101163	0.0519912	0.026298	0.0452902	0.0419836	0.0295407	0	0.0575821	0.0574108	0.0661096	0.0820653	0.0649355	0.0724569	0	0.0381088	0	0.0528054	0.0556366	0.0266954	0	0.0248321	0.0771111	0.0841103	0.0516617	0	0.0847145	0.0299598	0	0.188178	0	0	0.0468595	0.0100065	0.0157981	0.179973	0	0.0316113	0.0592568	0.0412797	0.0526732	0.0558891	0.0733257	0.036526	0	0.0113926	0.00179152	0	0	0.0267735	0	0	0.004617	0.0298364	0.0407135	0.0193198	0.0865225	0	0.0546423	0.0246627	0.0366036	0.0482661	0	0.0268451	0.0301496	0	0	0.0372658	0	0.024786	0.0422472	0.0720881	0	0.0129015	0.0486523	0.00700574	0.0745488	0.0757459	0.023099	0.0673896	0.0253264	0.10021	0.0118048	0	0.0215778	0.0115425	0	0	0	0.0402151	0	0.0138534	0	0	0.0073643	0.0447767	0	0.0121255	0.0513761	0.0344963	0.0170514	0.0309132	0.0644806	0.0174568	0	0.00591434	0	0.0136671	0.0386531	0.00251836	0.00278725	0.00684155	0.0231946	0.0465074	0	0.0217838	0	0	0	0.0761966	0	0.0157398	0	0	0.0604524	0	0	0.0363952	0	0.05332	0	0.0317557	0.0786988	0	0.132656	0	0.0827993	0.0378207	0.0206214	0	0.0433063	0.0316894	0.0316124	0.0581784	0.0566443	0.0665228	0.0252211	0.0277491	0.0383796	0.00905037	0.0171841	0.159361	0.0282628	0.00866709	0.037035	0.173655	0.0416229	0.0508034	0.00792818	0.00365622	0.0835832	0	0	0.0560441	0	0.00207028	0	0.0208759	0	0.0164654	0.0402333	0.0402391	0.0242781	0.0411566	0.0482372	0.00954879	0	0	0.000180917	0	0.0135499	0	0.0218551	0	0.0272582	0.038316	0	0.0388478	0.035632	0.0762966	0.0508061	0.114113	0.00766458	0	0	0.0509517	0.0438465	0.0121049	0.0401834	0.0637591	0.0592908	0.050472	0.0311242	0.0744096	0.103011	0.0619362	0	0.0713579	0.0736535	0.033384	0.0326271	0.120931	0.0197023	0.0195678	0.0504396	0	0.13694	0.0223281	0.0116125	0.0189028	0	0	0.0156645	0.0578548	0	0.0423962	0	0	0.0315418	0.0250437	0.00790075	0	0	0.0689645	0.0175514	0.0409666	0.0287442	0.027458	0.200708	0.238982	0.0476059	0	0	0.0750421	0.0143676	0.0531286	0	0	0.0517999	0.047153	0.0545412	0.0055404	0.039731	0	0	0.0457329	0.0265002	0.0720705	0	0.0596679	0.0603008	0	0	0.0146405	0.0165422	0	0	0.0584849	0	0.0348242	0.00726871	0.0360549	0.0069255	0	0.0777504	0.0359391	0	0	0.0323058	0.0118223	0.00327387	0	0	0	0	0.0732101	0	0.0653157	0	0	0	0.0349978	0	0	0	0.0404052	0	0	0	0.0217359	0	0.0307321	0	0	0.0070501	0.101128	0.0288429	0	0	0	0	0	0	0	0	0	0.0204617	0.0211947	0	0	0	0	0.150839	0	0	0	0.123295	0.0138833	0	0	0.0603205	0.0072996
CAGGAAGCATTGGACA-1_2	0.0570304	0.0882739	0	0.0266379	0.0249253	0.0435005	0.0175298	0.619447	0.0194386	0.0556794	0.033914	0.0470494	0.0617281	0.0486184	0.0731525	0.00922128	0.0328517	0.22492	0	0.0263045	0.0331178	0.272123	0.0543209	0.029152	0	0.0688643	0.0626593	0.0223118	0.0444211	0.0670448	0.0282214	0.0502397	0.0379041	0.0357485	0.0422027	0.045383	0.135187	0	0.041164	0.0424806	0.0317549	0	0.032073	0.0809794	0.0316294	0.122521	0.0509444	0.0124419	0.0262026	0.00188154	0	0.0618152	0.0585221	0.0119229	0.0383035	0.0641833	0.18868	0.0991665	0.0623631	0.0212195	0.049021	0	0.0441601	0.125858	0.150052	0.0212778	0.0500619	0.0207247	0.0554759	0.0312601	0.0344062	0.0309466	0	0.0546617	0.0469212	0.0553819	0.0064977	0.014666	0.0962752	0.0531096	0.055418	0.0340146	0.0451823	0.0787751	0.0820578	0.0849948	0.0464764	0.0127693	0.00385735	0.0347146	0.0747215	0	0	0.0460621	0.0197463	0.00929396	0.0509058	0.0609116	0.0283972	0.051271	0	0.0838362	0.0520651	0.0717478	0.0186267	0.0723232	0.00420178	0.0133968	0.0621294	0.0376977	0.0152065	0.087768	0.0116107	0.0241343	0	0.0334677	0.0225699	0.108505	0.0600873	0.104352	0.0157669	0.0725494	0	0	0.0375656	0	0.00677685	0.042481	0.0667772	0.0572665	0.00805442	0.0987458	0	0.000864144	0	0	0	0.0298006	0.0138436	0	0.0619158	0	0.0827462	0.0586119	0.0680494	0.051039	0	0.0391914	0	0	0.0117674	0.0450456	0.0324171	0	0.0405584	0.0265827	0.00272045	0	0	0.00182088	0.0666785	0.0463524	0.0529098	0	0.0257626	0	0.0542878	0	0.0220548	0.000294321	0.0322756	0	0	0	0.032392	0.000419727	0.00881606	0.00633209	0.0868602	0	0.0273806	0.0139472	0.0182232	0	0	0.0894451	0.050345	0.0547755	0.0510853	0.0744519	0.0699431	0.0508946	0.0361323	0.04571	0.0420688	0.0394745	0	0.0344022	0.0593593	0.0772122	0.0819323	0.086849	0.108314	0.291361	0.04252	0.0574502	0.0451074	0.0650941	0.0735768	0.00288734	0.0228308	0.0766923	0.0972251	0.051719	0	0.0783024	0	0	0.213944	0.059961	0	0.0302204	0.00337607	0.0112802	0.198291	0.0115793	0.0383761	0.0574229	0.0344461	0.0368644	0.068983	0.061224	0.0421547	0	0.0213611	0.0621145	0	0	0.0152628	0	0	0.00724029	0.0302419	0.0602971	0	0.0574234	0	0.0662396	0.0256215	0.0306252	0.0543469	0	0	0.0134459	0	0	0.0591216	0	0.0272413	0.0389355	0.119115	0	0.0085702	0.0535093	0.0191038	0.0700358	0.0738312	0.044617	0.0581598	0.0398705	0.0989857	0.0143232	0	0.0647906	0.0535902	0	0.036901	0.014671	0.015766	0.116707	0.0194065	0	0	0.0245604	0.0751142	0.00980918	0.0255464	0.0643492	0.0749825	0.04617	0.0312297	0.00739769	0	0	0.0693027	0	0.0207349	0.0281408	0.0359674	0	0.0602728	0.0295375	0.0653024	0	0	0	0.0752811	0.0186492	0	0	0.016826	0	0.0228518	0.0968287	0	0.0247516	0.0393997	0	0.0220031	0	0.0896338	0.0865687	0	0	0.00941107	0.061544	0.0528207	0.0456225	0	0.0359226	0.0349506	0.0340595	0.0626487	0.0592775	0.0643969	0.0755415	0.0478057	0.019309	0.0100538	0.0264428	0.0960126	0.0469613	0.0215042	0.0365126	0.0862071	0.170584	0.04524	0.0113093	0.000934549	0.126593	0	0	0.0789917	0	0.000529386	0.0293132	0	0	0.000133955	0.0402856	0.0838542	0.0163579	0.0209864	0.0590606	0.0602308	0.0517314	0	0.0127245	0	0.0128503	0	0.0385839	0.00233182	0.0321284	0.0540876	0.000786988	0.042124	0.0381125	0.0747114	0.0907908	0	0.0237693	0.0116379	0.0295908	0.0459717	0.0570032	0.00942329	0.0501244	0.0636928	0.0500786	0.054225	0.0410208	0.0861434	0.117229	0.0529641	0	0.0964098	0.0616273	0.036545	0.034587	0.0543535	0.0219528	0.0413703	0.0493179	0	0.0762249	0.0304474	0.00318293	0.036477	0	0	0.0158452	0.152578	0	0.0384779	0	0.0379185	0.00905259	0.0454005	0.0427751	0	0	0.0492078	0.0332463	0.0436741	0.0251011	0.0288239	0.151023	0.201994	0	0.00114056	0	0.0726096	0.0298114	0.120727	0	0.0038083	0.0425314	0.0599723	0.0633925	0	0.0472909	0	0	0.046652	0.0302477	0.0609693	0	0.0555766	0.0239244	0.102683	0	0.0793984	0	0	0	0.036012	0	0.0503017	0.0179586	0.0479234	0.0192693	0.00209864	0.0629389	0.031873	0.00679295	0.0120672	0.0424442	0.0181882	0	0	0	0	0	0	0	0.150534	0	0	0	0	0	0	0.00657367	0.100203	0	0	0.1156	0.0147654	0	0	0	0	0.00381471	0	0.0301279	0	0	0.0940451	0.00441818	0	0	0	0	0	0.0382127	0.0270817	0.000335782	0	0.0412732	0	0.149265	0	0	0.00928243	0.123164	0	0	0.110003	0.0508258	0.00620466
CAGGATAGTAGTAGCA-1_2	0.0848898	0.0561385	0	0.0204525	0.00992816	0.0410956	0.031603	0	0	0.0591148	0.057595	0.0444945	0.057364	0.0343806	0.0587404	0	0.0429413	0.201091	0.0555439	0.0512973	0.046694	0.849248	0.0761992	0.0293237	0.0162644	0.0737208	0.0168747	0.03159	0	0.0622299	0.0268241	0.0350884	0.0356273	0.0381695	0.0467018	0.0050717	0.18398	0	0.0386885	0.0423818	0.0257727	0.00222455	0.0432251	0.0738404	0	0.0998646	0.0244229	0.0218858	0.0234562	0	0	0.0665867	0.0477786	0.00465635	0.0226754	0.0960126	0.105653	0.0810326	0.0613195	0.0241343	0.0472126	0	0.0380674	0.0251537	0	0.0266652	0.0463769	0.0243198	0.0558994	0.0410426	0.0393414	0.0400939	0	0.0515987	0.0501884	0.058686	0.021511	0.0556871	0.0946508	0.0421976	0.0559585	0.0477656	0.0399871	0.0935099	0.0896597	0.0675176	0.0406444	0.0269003	0.00353221	0.029109	0.0717041	0	0	0.0584266	0	0.0332784	0.0534099	0.048998	0	0.0613552	0	0.0834147	0.0475705	0.0629045	0.0275894	0.0633715	0.00433238	0.0120456	0	0.00237068	0.0108716	0.0144656	0.0146051	0.0196938	0.0217471	0.0528709	0	0.052067	0.0424575	0.120742	0.00717335	0.0233778	0.0605743	0	0.029297	0.0492524	0.0101981	0.0461429	0.0570157	0.0791186	0.0107501	0.101244	0	0.0129004	0	0.0312464	0.0101245	0.193704	0	0	0.0407255	0.00804477	0.0365762	0.050742	0.0867808	0.0430166	0	0.0299498	0	0	0.0517913	0.0502022	0.0369868	0	0.00321639	0	0.0326843	0	0.0434301	0	0.0543576	0.044672	0.0290177	0	0.000687484	0	0.0324943	0	0.0421444	0	0	0	0.0217109	0	0.00314795	0.0175936	0.00656496	0.0138221	0.00272045	0.0217619	0.0367589	0.0758569	0.0242742	0	0	0.0981864	0.0418281	0.0614064	0.0480434	0.0695279	0.0788753	0.047282	0.0296575	0.0485986	0.0407971	0.0461004	0	0.035167	0.0529059	0.0696458	0.0750806	0.083967	0.0941868	0.277719	0.0424624	0.024076	0.0441022	0.0499562	0.0415281	0.00645365	0.0353739	0.0856891	0.104542	0.0468252	0	0.0741074	0.0257987	0.148478	0.401656	0	0	0.0287363	0.0204313	0	0.140069	0.0132177	0.0337764	0.0521516	0.0304122	0.0409297	0.0704838	0.0666993	0.0350981	0	0.0547144	0.0332455	0	0	0.0379344	0	0	0.00919902	0.0318046	0.0556415	0	0.0747481	0	0.0586029	0.047174	0.0345291	0.0703771	0.0558762	0.0893669	0.0127382	0	0	0.0562434	0	0.0170719	0.0230629	0.11163	0	0.0111357	0.0472338	0.0159188	0.0733783	0.0695843	0.0472473	0.0569782	0.0282888	0.012242	0.0154643	0	0.0786988	0.0859691	0	0.0397492	0.00938557	0.00949633	0	0.0459106	0	0	0.0204649	0.055581	0.0149936	0.0118016	0.0580034	0.00725778	0.0495803	0.0443212	0.00634837	0	0	0.10579	0	0.0234405	0.0251455	0.0526435	0.0299711	0	0.0280967	0.0476235	0	0.0509129	0	0.0335782	0.00815606	0	0	0.0229963	0.0268742	0.0245618	0	0	0.0529906	0.0341335	0	0.019449	0.10843	0.0790302	0.081497	0	0.0848291	0.0238064	0.0593755	0.0632912	0.0227656	0	0.0386923	0.0452201	0.0499668	0.0606138	0.0617098	0.060551	0.042132	0.0278532	0.0435069	0.0250896	0.0312944	0.132784	0.0322766	0.0264646	0.0416457	0.129598	0.105491	0.031566	0.00888834	0.0224456	0.0851072	0	0.0113676	0.0648412	0	0.0132157	0.0476255	0.000662727	0	0.00417495	0.0563177	0.0241799	0.0221938	0.036182	0.051502	0.0356243	0.0147354	0	0.0358698	0	0.0131545	0	0.0436026	0.0330729	0.015155	0.0362174	0	0.0409843	0.046517	0.0904557	0.0745588	0	0.0309777	0.0881427	0	0.0435558	0.0444041	0.00926555	0.0577876	0.0673957	0.0467853	0.0597582	0.0458159	0.0811824	0.112622	0.0387644	0.0281217	0.0764983	0.065388	0.0408412	0.0301498	0.0648527	0.0280416	0.0160507	0.00582552	0	0.097353	0.0227066	0.0112627	0.0395797	0	0	0.0235118	0.150301	0	0.0352217	0	0.0112563	0.0115247	0.0268276	0.0215419	0.0377005	0.0282791	0.0549371	0.0137129	0.0407723	0.0486577	0.0259672	0.125892	0.327256	0	0.00314795	0.010816	0.0805232	0.0456319	0.0788645	0.004617	0	0.0479876	0.044013	0.055734	0	0.0711231	0	0.0136411	0.0437785	0.0414318	0.060494	0	0.0645144	0.012242	0.0742018	0	0.0294808	0	0	0	0.0238137	0	0	0.0195982	0.0572851	0.0154441	0	0.0536766	0.0213799	0.0416414	0	0.0493179	0	0.00512067	0.419203	0	0	0	0	0.0298473	0.117472	0	0	0	0	0.0866737	0	0.0056478	0.0699157	0	0	0	0.00554639	0	0.0137561	0.102383	0.00234348	8.74432e-05	0.0554827	0.0123606	0	0.0836456	0.0725341	0.0131993	0	0	0	0	0	0.0305614	0.0431301	0	0	0.0298706	0.0218742	0	0	0	0.0663088	0.111359	0	0	0.138335	0.0483192	0.0159223
CAGGATAGTATTGACC-1_2	0.0602833	0.149921	0	0.0237661	0.0454274	0.0427502	0.0418493	0	0.0488195	0.0567942	0.0618006	0.0530038	0.0695961	0.0266444	0.0947812	0.0217177	0.0615331	0.127077	0.0425324	0.0341028	0.0374436	0.0800979	0.0529676	0.0239054	0.0378279	0.0609856	0.0698974	0.0593141	0.0506587	0.0673019	0.0333197	0.0421949	0.0223525	0.0430452	0.049512	0.0285589	0.132039	0	0.0498554	0.0559146	0.0373952	0.013851	0.047855	0.0451995	0	0.0849064	0.0152413	0.0206866	0.0213765	0	0	0.0713721	0.047704	0.0294727	0.0375114	0	0.0238064	0.0863945	0.0556386	0	0.0637284	0	0.044166	0.0623894	0	0.0209778	0.0412602	0.0268453	0.0489209	0.0403654	0.0390997	0.0464853	0.00131165	0.0680185	0.0686588	0.0746026	0	0.0852022	0.0787641	0.0446159	0.0545905	0.0431819	0.0516198	0.0659384	0.0550664	0.0580004	0.0489396	0.0111066	0.0258339	0.037378	0.0626184	0.038405	0	0.0668153	0.0477917	0.0408734	0.0571314	0.0194508	0	0.0524502	0	0.0723077	0.0610238	0.0947952	0.0309523	0.0727814	0.0163207	0.0132962	0.026477	0.0338114	0.0277811	0	0.00226926	0.039471	0.0067681	0.0471641	0.0121912	0.0922359	0.0613023	0.0638234	0.0184897	0.029991	0	0	0.0345435	0	0.00290749	0.0513161	0.057485	0.0302466	0.0108984	0.0777095	0	0.050429	0.111078	0	0	0	0.000846818	0	0.0496118	0.00435523	0.0302803	0.0458702	0.0594316	0.0429701	0	0.0409171	0	0	0.030018	0.0492599	0.0411074	0	0.0302021	0.0606856	0.0147099	0	0	0.0127307	0.0707329	0.0438166	0.049439	0	0.0208778	0	0.0388939	0	0.0226462	0.000639828	0	0	0.00322291	0	0	0	0	0	0.0945163	0.0183403	0.0308565	0	0.0317943	0.00414204	0	0.0722118	0.0445756	0.0541347	0.0511261	0.0450498	0.0878007	0.0560182	0.0330169	0.042613	0.0475535	0.0351736	0	0.0516004	0.0746561	0.0877408	0.0836889	0.0661753	0.0937011	0	0.0489702	0.0180716	0.0343453	0.0399309	0.0401586	0	0.0508973	0.0700882	0.0705795	0.0687876	0	0.091187	0.0139668	0	0.105865	0.0432469	0	0.0255884	0.0279058	0	0.158237	0.013678	0.0458239	0.0781247	0.051379	0.0571721	0.0574426	0.0608819	0.0487378	0	0.0602608	0.00437642	0	0	0.0499539	0	0	0.00367261	0.03956	0.0340752	0.0293192	0.0544413	0	0.0707627	0.0291016	0.0346275	0.0514733	0.112015	0.0661945	0.0383855	0	0	0.0934792	0	0.0112392	0.0575177	0.0513116	0	0.0118799	0.0564708	0.00722795	0.0762746	0.0648192	0.05078	0.0594929	0.0191661	0.158622	0.00981112	0	0.0184871	0	0.0919902	0.0294559	0.00627648	0.062277	0	0.0282844	0	0	0.0259722	0.0590285	0	0.0089775	0.0790583	0.040049	0.0504328	0.00772831	0.0174974	0.0646761	0	0	0.237146	0.021975	0.0552323	0.0819759	0.0265609	0.0862959	0.0360683	0.0378459	0	0	0.0887723	0.0133413	0	0.0270401	0	0.0388322	0.0218025	0.0386693	0.0139326	0	0.0306771	0.038951	0	0.0484476	0	0	0.126443	0.186779	0.0921743	0	0.0592507	0.0613662	0	0	0.0432806	0.0386563	0.0395988	0.0661026	0.059873	0.0566738	0.0656198	0.048203	0.0520128	0.01304	0.00964138	0.140953	0.0984725	0.0281408	0.0255697	0.109157	0.11595	0.0447874	0.0221797	0.0420383	0.0677934	0	0	0.0721337	0	0.00731687	0	0	0	0.00108281	0.0424988	0.0949405	0.00386666	0	0.070738	0.043914	0.0248538	0	0.0104329	0	0.0138692	0	0.018419	0.0405736	0.0239581	0.0534516	0	0.0415796	0.0414066	0.0917684	0.0601507	0	0.0252293	0.084804	0.101994	0.0498008	0.0409856	0.0369799	0.0458867	0.0594479	0.0420794	0.0534223	0.0430208	0.0789649	0.081095	0.0548929	0	0.0595307	0.0620153	0.0456677	0.0381512	0.0506688	0.0028304	0.002565	0.0332887	0	0.0753249	0.0276779	0.0176285	0.0299999	0	0	0.0160862	0.0191189	0	0.043553	0	0.0644854	0.0103242	0.0329836	0	0	0	0.0452811	0.0267352	0.0499139	0.0316564	0.0342018	0.125708	0.146642	0	0	0.0315603	0.0503076	0.00443942	0.0788645	0	0	0.0521388	0.0520921	0.0599989	0.133557	0.0466708	0	0	0.0487463	0.0302738	0.061727	0	0.0596915	0.029241	0.0924899	0	0	0.0252454	0	0	0.044698	0	0.010362	0.0249978	0.0558221	0.0134599	0	0.0503067	0.0221668	0	0.0463314	0.0544175	0.0464148	0.0125498	0	0	0	0	0.0909678	0	0.0666231	0	0	0	0.0080242	0.0755509	0	0.0179619	0.0481779	0	0	0	0.0150652	0	0.0185284	0	0	0.0174886	0.0161333	0.0379755	0	0.0851447	0.0197403	0	0	0	0	0	0	0	0.0462549	0	0	0.0728926	0	0.145068	0	0.0149326	0	0.0583683	0	0.0539816	0	0.0565803	0.0286966
CAGGATTAGTTTGACT-1_2	0.0533054	0.0866999	0	0.0201395	0.0135443	0.0382829	0.0561694	0.0146905	0.00967996	0.0511861	0.0395047	0.0481241	0.0868858	0.0243401	0.057932	0.0217495	0	0.164755	0.0503673	0.0347944	0.0381307	0.207765	0.0624304	0.0248021	0.00550892	0.06813	0.0247982	0.0347379	0	0.0629771	0.0233408	0.0495402	0.0514661	0.037177	0.0354756	0.0466946	0.449108	0	0.0414708	0.0458338	0.021752	0	0.0376062	0.0767579	0	0.109796	0.0477177	0.0240915	0.0354192	0	0	0.0736575	0.0680832	0.0431925	0.0353688	0	0.225079	0.089074	0.0608747	0	0.0636541	0	0.0374756	0.103283	0	0.0263353	0.049404	0.026238	0.0535575	0.0434084	0.040569	0.0416385	0.010092	0.0534717	0.0567387	0.0562315	0.0425781	0.0734279	0.0922382	0.0525386	0.0592092	0.0360799	0.0441833	0.0851521	0.0794573	0.0602703	0.0510674	0.0145361	0	0.0255078	0.0686025	0	0	0.0472397	0	0.00456703	0.0461636	0.0595168	0.106965	0.050557	0	0.0779823	0.0486382	0.0829712	0.0279733	0.0676349	0.00560237	0.0283891	0.0255985	0	0.0395472	0.0577125	0.015791	0.0411458	0.0201994	0.0336702	0.0077268	0.0967541	0.0350816	0.094388	0.0265767	0.0443154	0	0	0.0121721	0.0296432	0.0273806	0.0516949	0.0627746	0.0477177	0.0119912	0.0679258	0	0.0319733	0.0346275	0	0.0124784	0	0.00324	0	0.0588697	0.00538199	0.00899415	0.050817	0.0718894	0.0514858	0.016894	0.0305061	0	0	0.00719532	0.045395	0.0346341	0	0.0398285	0.0312755	0.0454704	0.0942054	0	0.0229615	0.0536334	0.0377726	0.0397934	0.0331118	0.00767088	0	0.0436447	0.149843	0.0365353	0	0.0600282	0	9.9935e-05	0	0	0	0.0143855	0	0.0736854	0.0697112	0.0725013	0	0.00930395	0	0	0.0888532	0.040764	0.0593912	0.0400699	0.0770114	0.0700567	0.0477979	0.0256798	0.0446013	0.0469015	0.0584658	0.00532473	0.0290133	0.0784133	0.0773385	0.0756755	0.0851038	0.0918423	0.219657	0.0366089	0.0467821	0.0321188	0.0482277	0.0426841	0	0.0270875	0.0766264	0.0982832	0.0585235	0.0294426	0.0761263	0.00560842	0.00970619	0.42544	0.0451207	0	0.00879928	0.0307268	0	0.12373	0.0344618	0.0369535	0.0561336	0.0423895	0.0438577	0.0691959	0.0613961	0.0404607	0	0.0736396	0.0417936	0	0	0.0590162	0.006669	0	0.0645331	0.034365	0.0371403	0.0159249	0.0570653	0.0314795	0.0629934	0.0236965	0.0484585	0.0647901	0	0	0.0216818	0	0	0.0339679	0.00689552	0.020847	0.0342113	0.076128	0	0.0129709	0.0516454	0.00865379	0.0643896	0.0629128	0.0450577	0.0535521	0.0242342	0.306576	0.0189795	0.00848347	0.0384623	0	0	0.0591366	0.0221523	0.0162382	0	0.0270936	0	0.0322665	0.01394	0.0534766	0.00309354	0.02451	0.0568336	0.0501049	0.0540399	0.0160729	0.0229538	0.0492226	0	0.0497472	0.0739769	0.0237614	0.0180292	0.0102995	0.0376115	0.000167891	0.0248391	0.0590807	0	0.0376495	0	0.0399041	0.0176476	0	0.000585666	0.0346349	0	0.085772	0.0620263	0.0212862	0.0157398	0.0305246	0	0.014601	0.135537	0.00679295	0.0704792	0	0.0732313	0.0554827	0.060144	0.03425	0.052694	0	0.0472556	0.0566825	0.0392772	0.0580081	0.057708	0.0550892	0.0599985	0.0347046	0.0487615	0.0186057	0.00932041	0.103343	0.0288276	0.0278682	0.0380707	0.116758	0.0420776	0.0344217	0.0176395	0.0151003	0.12673	0	0.0295558	0.0802978	0	0.00977473	0	0	0.027702	0.00319261	0.0499704	0.0654683	0.0262042	0	0.0469811	0.0594439	0.0451057	0	0.0588221	0	0.0297763	0.00400164	0.035264	0.000544091	0.0253919	0.0541512	0	0.0443888	0.0352186	0.0755911	0.0769017	0.102046	0	0.0866164	0	0.0439724	0.0424151	0.0280984	0.0494683	0.0606906	0.0494144	0.0572538	0.0440868	0.0729172	0.0858369	0.0405648	0.00314795	0.0565952	0.0620355	0.0329471	0.0398914	0.11279	0.0227536	0.0168668	0	0	0.0671985	0.0286584	0	0.0219677	0	0	0.0156544	0.117275	0	0.0329216	0	0	0.0259128	0	0.0268193	0	0.0363064	0.0499539	0.0396319	0.0538348	0.0606011	0.0244562	0.129302	0.235965	0	0.0464437	0	0.0816163	0.00417037	0.0941625	0	0	0.0384245	0.0546446	0.0639757	0.0441553	0.0494928	0.0403584	0	0.0410325	0.0519901	0.0549649	0	0.0602887	0	0.188278	0.0326788	0.0470694	0	0	0	0.024863	0	0.0583027	0.0129962	0.0581865	0.017991	0	0.0716361	0	0	0.00827347	0.0341003	0.0216859	0.00906611	0	0	0	0	0	0.0118923	0.0864913	0	0	0.0606183	0	0	0	0.0157398	0.0714573	0	0	0.0188877	0.058387	0	0.0225531	0.0773497	0	0.00625219	0.115687	0.0262241	0	0	0	0.00198818	0	0	0.00910999	0	0	0	0.0303685	0.0133054	0	0	0	0	0	0	0	0	0.0384615	0.0130193	0.096887	0.0493519	0.0585337
CAGGCGAGTATTACCA-1_2	0.0735047	0.125262	0	0.0134018	0.0217451	0.0358852	0.0556756	0.152851	0.0113326	0.0529815	0.0206254	0.0418774	0.0446127	0.0451001	0.0733853	0.035168	0.0254527	0.166707	0.0386149	0.066894	0.0366114	0.320742	0.0724407	0.0475246	0	0.0551145	0.0306444	0.0699177	0.0396409	0.0786064	0.0223256	0.0421209	0.0257776	0.0268019	0.0451063	0.0502274	0.158972	0	0.0371532	0.0399225	0.0263566	0	0.0234954	0.070183	0.0146905	0.103443	0.049554	0.0199156	0.0191188	0.00387162	0	0.0676937	0.0461487	0.0409103	0.0380496	0	0.112408	0.0875499	0.0627319	0	0.0459406	0	0.0393021	0.146455	0	0.0269638	0.0621224	0.0288143	0.0589336	0.0318802	0.0395605	0.0335215	0.00135794	0.0568574	0.0387055	0.0511663	0.0120672	0.0481344	0.0954049	0.0332034	0.0803904	0.0293609	0.0516244	0.0940929	0.0972786	0.0618363	0.0350897	0.0118666	0.00895615	0.0250686	0.0803506	0	0	0.0630932	0.0355814	0.0288113	0.0443183	0.038812	0.0350866	0.055753	0	0.0999815	0.0481879	0.0558766	0.016958	0.0597234	0.00122495	0.0179103	0.0133239	0.0266216	0.0112845	0.000899415	0.0237334	0.0291724	0.0609654	0.0225327	0.00787942	0.0495781	0.0416229	0.113527	0.0146633	0.0386051	0.00591434	0	0	0.0624344	0.0121874	0.0504136	0.0634345	0.0721406	0.00514528	0.126768	0	0.0436393	0	0	0.00879158	0	0.0161632	0.0163694	0.0587738	0	0.0662569	0	0.0546762	0.0407427	0	0.00863475	0	0	0.0257832	0.050901	0.0225198	0	0.014257	0.0124169	0.0272434	0.0972368	0.00717034	0	0.0593209	0.0465246	0.00161434	0	0.0292362	0	0.064435	0.0807975	0.0255843	0	0	0	0	0	0.120033	0	0	0	0.0437993	0	0.0309221	0.00647079	0	0.0370023	0	0.0994755	0.0718134	0.0555617	0.0409479	0.0585846	0.0841725	0.0462879	0.0223041	0.0554793	0.03884	0.0452095	0	0.0337086	0.058076	0.0698003	0.0800722	0.0770195	0.102246	0	0.0266465	0.0251545	0.0617202	0.0636473	0.0738791	0.000603529	0.0364395	0.10181	0.120361	0.0522253	0	0.065289	0.0153418	0	0.305701	0	0	0.0321391	0.0140517	0	0.283166	0.0136411	0.0348086	0.0525674	0.0314387	0.0365879	0.0612636	0.0701922	0.0348799	0	0.0201994	0.0146137	0	0	0.0772998	0	0	0.0293809	0.0287551	0.0495223	0	0.0937166	0	0.0554378	0.0421086	0.0299746	0.0500395	0	0.0603358	0.0327119	0	0	0.064668	0	0.0249746	0.0339589	0.0758657	0	0.00918038	0.0494851	0.0120116	0.0670013	0.0769552	0.0500385	0.0588444	0.0219464	0.093914	0.0150446	0	0.057846	0	0	0.0505172	0.00147682	0.0045383	0.0438382	0.00505795	0	0	0.0216096	0.0507499	0	0.0233052	0.060047	0.0541273	0	0.0115925	0.0172875	0	0	0.0676333	0	0.0172314	0.0310598	0.0493664	0.0206584	0.0287513	0.0255282	0.0604229	0	0.0575446	0	0.0396043	0.00724983	0.0158205	0.01818	0.030445	0	0.00450818	0.0519995	0	0.0272823	0.0358533	0	0.0420459	0	0.0358425	0.0679433	0.118311	0.038162	0.00842733	0.0780744	0.0621589	0.0426571	0	0.0299686	0.0349064	0.0330333	0.0599507	0.0565439	0.068207	0.0410546	0.0303646	0.0229896	0.0166601	0.027023	0.2161	0.0323368	0.0159714	0.0383251	0.233197	0.140154	0.0391128	0.0146219	0.0103128	0.0729401	0	0	0.0651285	0	0.00778953	0.000846224	0	0	0.00332656	0.047716	0.0161047	0.00700024	0.0211807	0.0512863	0	0.0336981	0	0.0179228	0	0.010919	0	0.0357628	0.00493568	0.00917953	0.00235302	0	0.0347163	0.0388331	0.0877118	0.0761004	0.0070829	0	0.151483	0	0.043206	0.0476197	0.0180236	0.0406141	0.0637079	0.0520289	0.0525178	0.0348759	0.0756097	0.132658	0.0500125	0	0.0788645	0.0678721	0.0375738	0.0372031	0.0640024	0.0183216	0.0490653	0.044397	0	0.158099	0.0440369	0	0.0202013	0	0	0.0120496	0.08688	0	0.0343454	0	0	0.052208	0.020724	0.0195976	0	0	0.0605766	0.0205648	0.0562314	0.0231793	0.0216863	0.110205	0.112539	0	0.0488161	0.00645734	0.0777648	0.00839454	0.00833932	0	0	0.0428244	0.0419628	0.0524497	0.0278699	0.0669258	0	0	0.0352602	0.0323659	0.0628035	0	0.0526552	0.0253235	0	0.0376255	0.0237346	0	0	0	0.0419873	0	0.0048531	0.0242873	0.0460083	0.0196699	0	0.0973242	0	0	0	0.0296141	0	0	0	0	0	0	0	0.0428471	0.0662274	0	0	0	0.0194432	0	0	0	0.070097	0	0	0.150577	0	0	0.0104932	0	0	0	0.121196	0.0209775	0	0.0389747	0.0904381	0.028442	0	0	0.00119241	0	0	0	0.0208166	0	0.0129954	0.024624	0	0.0535152	0	0	0.0471386	0.116081	0.000726451	0	0.101259	0.0508123	0.0639628
CAGGCGAGTCCATCCT-1_2	0.0479014	0.202256	0	0.0125182	0.0195012	0.038716	0.0909203	0.208814	0.0394281	0.0612183	0.0508709	0.0425527	0.0660588	0.0298747	0.0509776	0.00352952	0.0369414	0.262451	0.0253585	0.0108509	0.0325427	0.207415	0.0577799	0.0414385	0	0.0648666	0.0296165	0.00806318	0	0.0612358	0.0339055	0.0396107	0.021709	0.0519665	0.0549167	0.0399091	0.119797	0	0.038966	0.0416999	0.0256179	0.0301784	0.0384535	0.0694066	0	0.1247	0.02117	0.0415658	0.0214106	0.0238448	0	0.0533584	0.0555979	0.0118573	0.0349931	0	0.0807319	0.0805157	0.0549542	0.00559636	0.0605568	0	0.0386887	0.177964	0	0.0266751	0.0482157	0.0290709	0.0556792	0.0469284	0.0399686	0.034904	0	0.0491318	0.0344685	0.0425307	0.0422552	0.0391542	0.100986	0.0453058	0.0637559	0.0439314	0.0365354	0.0942352	0.0954765	0.0835323	0.039946	0.0146596	0.0222721	0.0262399	0.0731594	0	0	0.0469133	0.028427	0.00717534	0.044546	0.0635605	0.149003	0.054816	0.0556888	0.0856747	0.0480803	0.0573576	0.0190259	0.0593739	0.0105472	0.0180684	0.0018058	0	0.0426952	0.0475191	0.00833483	0.0323621	0.00314795	0.0460043	0.0203949	0.0695845	0.0272209	0.121108	0.0173771	0.0288684	0	0	0.0737041	0.0487933	0.0316107	0.0470319	0.045258	0.105378	0.0103774	0.070704	0	0	0	0	0.000425399	0.089192	0.000662727	0	0.0771339	0	0.0190376	0	0.0741444	0.0405112	0	0.0332242	0	0	0.0645331	0.0429515	0.0410176	0.0375656	0.0223322	0	0.0355602	0	0	0.00623418	0.0629246	0.0377335	0.0342643	0.00139909	0.032167	0	0.0572167	0.113746	0	0.00293041	0	0	0.0182381	0	0.0667914	0.0273872	0.00380266	0	0.0827018	0.0575756	0.0609916	0.0665442	0.0665967	0	0	0.0873916	0.0431778	0.0569599	0.0464654	0.0572835	0.0529023	0.0479083	0.0365309	0.0436197	0.0378712	0.0476307	0	0.0513573	0.0569708	0.0639584	0.0741506	0.0910044	0.127171	0.155999	0.0369113	0.0259998	0.046289	0.0721281	0.0760667	0.00374462	0.0218464	0.0831455	0.10764	0.0455583	0	0.0687617	0.0209502	0.11595	0.484785	0	0	0.0132664	0.0177472	0.00649994	0.145615	0.0315716	0.0304071	0.0487982	0.0326809	0.0478099	0.0784892	0.0635447	0.0399161	0	0.00367261	0.075039	0	0	0	0	0	0.0174886	0.0317788	0.0373778	0.0124992	0.0596996	0	0.0611702	0.0264594	0.0353265	0.0735395	0.0865687	0.105369	0.0184973	0	0	0.0345376	0	0.0201666	0.0379393	0.0873207	0	0.0183145	0.0482124	0.0211283	0.0659858	0.0673832	0.0436516	0.0570383	0.0266719	0.164918	0.0135887	0	0.113193	0	0	0.0478189	0.00905523	0.0168153	0	0.015728	0	0	0.01256	0.056495	0.00842563	0.00818727	0.0652354	0.0592427	0	0.033345	0.0210651	0	0	0.0688257	0	0.0196162	0.0575789	0.0181451	0.0342668	0.0264848	0.0196708	0.0482167	0	0.0167471	0	0.0193374	0.0177907	0	0.00161058	0.0385366	0	0.0314795	0.0441879	0.0182239	0.00783902	0.0418783	0	0.0279899	0.114551	0	0.0616474	0.155299	0	0.0146249	0.0620313	0.0699797	0.00716274	0	0.0414897	0.0439913	0.0410004	0.0546865	0.0548444	0.0632214	0.0554546	0.0296394	0.0311377	0.0208749	0	0.0975566	0.0272536	0.0115561	0.0336963	0.10189	0.12291	0.0416847	0.0150471	0.020019	0.0917279	0	0	0.0762796	0	0.00510479	0	0	0	0	0.0531725	0.0505041	0.054737	0.0486573	0.0529467	0.0365163	0.0330685	0	0.0631038	0	0	0	0.0331051	0.0297695	0.0156276	0.00454704	0.0994229	0.0401899	0.0438588	0.0818312	0.098571	0	0.0265979	0.0847086	0.0778594	0.0443725	0.0377846	0.0135931	0.041594	0.0599736	0.0482197	0.0524753	0.0358883	0.083186	0.0992947	0.0562819	0	0.054675	0.0536832	0.0348646	0.0488757	0.0763047	0.0322803	0.057285	0.0586171	0	0.0830378	0.0648169	0.0134662	0.0607548	0	0	0.0118186	0.126007	0	0.0398441	0	0.0170753	0.0479129	0.0263379	0.0650269	0	0	0.0517668	0.0111748	0.040172	0.0530908	0.0375033	0.127466	0.286201	0	0.0149642	0.11599	0.0710118	0.0192913	0.13111	0.00818468	0	0.0503741	0.0509982	0.0612302	0	0.0299692	0	0	0.0472744	0.0382447	0.0563063	0	0.060627	0.0521161	0	0	0.0412232	0	0	0	0.0379358	0	0	0.0161005	0.0561508	0.0118287	0.265128	0.0933288	0	0	0.00807168	0.0426165	0.0251487	0.0148164	0	0	0	0	0	0.0579457	0.0825349	0	0	0	0.0492562	0	0	0	0.101175	0	0	0.150752	0.0301679	0	0.0115425	0.0395743	0	0.00368354	0	0.0102042	0	0.0436216	0.00898478	0	0.0029231	0	0	0	0	0	0.0430838	0.0132634	0.0563403	0.00244841	0	0	0	0.013964	0.024215	0	0.0702236	0	0.133788	0.0481025	0
CAGGCGAGTGACATGA-1_2	0.10341	0	0	0.007695	0.0237469	0.0413439	0.0219122	0	0.0143494	0.0574917	0.033788	0.0407688	0.0616428	0.0228587	0.066977	0.00794938	0.0595421	0.108446	0.0265128	0.0357007	0.0397469	0.272473	0.0617173	0.056625	0	0.0588137	0.00419727	0	0.0468695	0.0699505	0.0324273	0.0588976	0.0195213	0.0345516	0.0401328	0.0385974	0.39157	0	0.0383554	0.0416866	0.0328333	0	0.0277784	0.0573	0	0.0848716	0.0533054	0	0.0217743	0	0	0.0525328	0.0555393	0.0169203	0.0427242	0	0.045383	0.0767749	0.0664454	0	0.0401744	0	0.0371068	0.16954	0	0.0183062	0.0513156	0.031355	0.053331	0.0564485	0.0387238	0.033204	0	0.0494171	0.0349415	0.0548814	0.00936314	0.0303326	0.0889151	0.0443954	0.071201	0.0347008	0.05175	0.0889801	0.067259	0.0692737	0.0402062	0.0219817	0	0.0228166	0.0740119	0	0.0759007	0.0516818	0	0.035337	0.0536174	0.01478	0.0715504	0.0570519	0.0234598	0.0904088	0.0461065	0.0624643	0.0224145	0.0578454	0.0159154	0.0162141	0.0143	0.0347052	0.00820532	0	0.0108344	0.0429595	0	0.00581727	0.00988267	0.0846045	0.0385364	0.0922835	0	0.0421191	0	0	0.162015	0	0.011313	0.04285	0.0524905	0.0396642	0.0135471	0.102254	0.00186371	0.014567	0	0	0.0229999	0	0.017415	0	0.0398741	0	0.0499925	0	0.0476658	0.0482784	0	0.0178258	0	0	0.0274696	0.0367933	0.0239328	0	0	0.0214819	0.0178578	0.0575959	0	0.00395037	0.065942	0.0461179	0.0337396	0	0.0615479	0	0.0449708	0.0889822	0.0081656	0.00266168	0.0149437	0	0.0180633	0	0.105297	0.00993354	0.00369503	0	0.0390968	0	0.0579748	0.0428909	0.0423225	0.0305407	0	0.0892486	0.0678905	0.0522312	0.0415696	0.055465	0.0764018	0.0475835	0.0275995	0.0411546	0.0421425	0.0379116	0	0.0486955	0.0615683	0.067574	0.0758233	0.0803088	0.136771	0	0.0315371	0	0.0545337	0.0563134	0.0224092	0	0.019288	0.0764642	0.0966836	0.0439362	0	0.0746577	0.0466404	0.128017	0.110528	0.0821466	0	0.0429321	0.0256399	0.0136411	0.313206	0.0174518	0.0311264	0.04961	0.0272267	0.0340117	0.0569051	0.0683426	0.0370568	0	0.0320417	0.0347555	0	0	0.03361	0	0	0.0242043	0.0295934	0.0477826	0.00879575	0.0721021	0.0481375	0.0589413	0.0193029	0.0350055	0.0440646	0	0.0520287	0.0370068	0	0	0.0410733	0	0.0162275	0.0346673	0.0649003	0	0.0126011	0.0518673	0.0128634	0.0732972	0.0719633	0.0260021	0.0542848	0.030473	0.157223	0.0227702	0	0.0336926	0.0183631	0	0.0933893	0.00767557	0.0192025	0.0863938	0.0063077	0	0	0.0150148	0.0603541	0.00642804	0.0254039	0.0714523	0.114201	0.00386936	0.0226186	0.0150052	0.0207002	0	0.0127349	0	6.93764e-05	0.039607	0.0267657	0	0.0324869	0.0423956	0.0312719	0	0	0.0224554	0.0418828	0	0	0.0118109	0.0405244	0.000408068	0.0234348	0.00851113	0.00254834	0.0205851	0.0373648	0	0.0251023	0	0	0.0816719	0	0.018722	0.00239376	0.0649087	0.0358278	0.0290159	0	0.0361555	0.0328243	0.0556832	0.0583822	0.0568506	0.0604487	0.0387498	0.0347818	0.0280295	0.0127208	0.0304302	0.134343	0.0394641	0.0183154	0.0467969	0.164842	0.129871	0.055153	0.00162541	0.0527774	0.0894294	0	0	0.0627051	0	0	0.0499949	0	0	0.0070215	0.0468482	0.0576669	0.0122181	0.04104	0.0459251	0.0143757	0.0117224	0	0.0147387	0	0.00626549	0	0.0262846	0.0415452	0.01115	0.00788578	0.0191501	0.0507801	0.0419229	0.0855529	0.0700487	0.0519412	0.0518272	0.0249928	0	0.0454316	0.0511643	0.0179824	0.0341505	0.0684638	0.0601209	0.0539264	0.0387962	0.0722099	0.105346	0.0283467	0	0.0809377	0.0597389	0.0478168	0.0447391	0.087805	0.0148285	0.107108	0.0373051	0	0.102331	0.0630623	0.00856943	0.0504352	0	0	0.0221562	0.0717805	0	0.0400416	0	0	0.0163356	0.0264953	0.0767545	0	0	0.0547164	0.0355423	0.0475777	0.0562859	0.0233084	0.0786464	0.0343652	0	0.0294265	0.0963758	0.0456533	0.0222509	0.0341304	0	0	0.0570192	0.0543123	0.0573952	0.0658552	0.0350727	0	0.00845627	0.0389858	0.0178971	0.0613284	0	0.0637063	0	0	0	0.0275321	0.00512314	0	0	0.0242655	0	0	0.0131711	0.046696	0.00868072	0.0510668	0.0797482	0.0877492	0.0396532	0.0265155	0.047123	0.033823	0	0	0	0	0	0.0298652	0	0.0952127	0	0	0	0	0	0	0	0.0606791	0	0	0.127842	0.0266077	0	0.0116	0	0	0.0175542	0.0741081	0.0221468	0	0.0252586	0	0.0894682	0	0	0.0208433	0	0	0.0225603	0.0376906	0	0.0495601	0.0235747	0	0.192288	0	0.0689321	0	0	0	0	0.0442462	0.0527229	0.075049
CAGGCGAGTGATTAGG-1_2	0.0312697	0.0665005	0	0.0242816	0.00540802	0.0264722	0	0	0.0231899	0.0481692	0.00787408	0.0693377	0.0441381	0.0482686	0.063374	0.0238163	0	0.0515264	0.101574	0.0265668	0.049611	0	0.0451818	0.0363827	0	0.0370185	0.0148189	0.00938863	0.0362015	0.0569549	0.105344	0.0214637	0.0323012	0.0201204	0.0390979	0.0587268	0.149178	0	0.0771892	0.0811415	0.0790313	0	0.0690487	0.0330202	0	0.0430595	0.0164481	0.0123348	0.0342184	0	0	0.0362349	0.055209	0.00363326	0.0301865	0.111403	0.0339717	0.0421776	0.0200986	0.0357545	0.0374279	0	0.0531602	0.0131315	0	0.0159061	0.0345191	0.0237888	0.0321318	0.035672	0.0171833	0.0179539	0	0.0572804	0.0598429	0.0560754	0	0.0274043	0.0306961	0.0290304	0.0373799	0.0320025	0.0240886	0.0317649	0.0297687	0.0349816	0.0321215	0.0128233	0.0233362	0.0470345	0.0384101	0.013851	0	0.0473592	0	0	0.0350021	0.012016	0.0152807	0.026303	0	0.0387051	0.074862	0.053894	0.0567758	0.0454284	0.00605272	0.0120456	0.00656434	0.00501341	0.00110092	0.0174636	0.0122506	0.0148711	0.00498426	0.0238582	0.00755509	0.00100596	0.0235514	0.0289292	0.0138311	0.00905342	0	0	0	0	0.011619	0.0382991	0.0286001	0	0.0066505	0.0115525	0	0.0256157	0	0	0	0	0	0	0.0308979	0.00662311	0	0	0.0960014	0.0306293	0	0.0198359	0	0	0	0.0317447	0.0252033	0	0.00111775	0.0103183	0.0262135	0	0	0	0.0235431	0.037266	0.115344	0	0.0531896	0.00472193	0.0427107	0	0	0	0	0	0	0	0	0.0279818	0.00266365	0.0176213	0.036182	0.032027	0	0	0	0.00497045	0	0.045325	0.0126104	0.0623214	0.0385751	0.0244002	0.0300786	0.0735024	0.0353108	0.0722189	0.0695705	0.0424878	0.00513496	0.0637772	0.0516373	0.0436063	0.0473708	0.0350408	0.0326608	0	0.0725326	0.017168	0.0133193	0.0305483	0.00562008	0.00519172	0.0286183	0.0540997	0.0396754	0.0904773	0.0283933	0.0543241	0	0	0	0	0	0.0209114	0.127165	0	0.00542647	0.0194032	0.0696655	0.0540745	0.0382854	0.0444232	0.0523853	0.0358245	0.0856315	0	0.185692	0.0344995	0	0	0.0869662	0	0	0.0208115	0.0959739	0.0377202	0	0.034516	0	0.0457402	0.0131429	0.0157087	0.0314109	0	0	0.0192782	0	0	0.0252436	0	0.0640617	0.0444167	0.108482	0	0.0154624	0.0683305	0.015641	0.0399424	0.0456233	0.0375866	0.0233383	0.0153329	0.162819	0.00821091	0.00818112	0.00631499	0	0	0.0109179	0.0132136	0.00333158	0	0.101513	0	0	0.01539	0.0298486	0.00667677	0.0205459	0.0392362	0	0.0438746	0.0185713	0.00566632	0	0	0.0243728	0	0.00711108	0.0198607	0	0.0799449	0.0306401	0.0151446	0.0242418	0	0.0205666	0	0.0275821	0.0797005	0	0	0.00687968	0	0	0	0.00680986	0.0261404	0.130402	0	0.0347576	0	0.00265091	0	0	0.0362843	0	0.0297246	0.143168	0	0	0.0171845	0.0296847	0.0250912	0.0547881	0.0425171	0.0452223	0.0112614	0.0226375	0.0212566	0.00758351	0.0212456	0.0209864	0.0217977	0.055682	0.0847131	0.0489705	0	0.141983	0.0175435	0	0.0608479	0	0	0.0295322	0	0.00386641	0	0	0	0.00354982	0.0347439	0.0400566	0.0190027	0.0150791	0.0498078	0	0.00801979	0	0	0	0	0	0.0183588	0.0314018	0.027827	0	0	0.0269731	0.0218796	0.0357795	0.0256949	0	0.00164241	0	0	0.0783956	0.0336641	0.0357111	0.0335724	0.047571	0.0297733	0.0622686	0.0698468	0.0574042	0.0323163	0.0210581	0	0.0257869	0.0299068	0.0258633	0.0528243	0.0454463	0.0271718	0.00273989	0.0417194	0	0.0241937	0.00163418	0	0.0261499	0	0	0.028678	0.00960393	0	0.116671	0	0	0.0193323	0.0189927	0.0523424	0	0	0.0372278	0.0197756	0.0325029	0.0523716	0.11211	0.0309024	0	0	0	0	0.0323579	0	0.00447341	0	0	0.0311968	0.0527092	0.0610191	0	0.0623152	0	0	0.0887517	0.013237	0.057742	0	0.0378108	0	0	0	0	0.0724029	0	0	0.0328203	0	0	0.0449458	0.0289179	0.0116665	0	0.0156994	0	0	0	0.0247832	0.0310248	0	0	0	0	0	0	0	0.0535324	0	0	0	0.0406148	0	0	0.0424665	0.0426593	0	0	0	0.0160021	0	0	0	0	0	0.0758132	0.0331469	0	0	0.00544334	0.0389352	0	0	0	0	0	0.00559636	0.0307157	0	0.0244572	0	0	0	0	0.0180806	0.053152	0	0.00540802	0	0	0.0712866	0
CAGGCTAAGGCTTATT-1_2	0.0325813	0.0859129	0	0.00436295	0.0255065	0.0324129	0	0	0	0.0488922	0.0462371	0.0445627	0.0541493	0.0262535	0.0984191	0.0250246	0.0619636	0.126138	0.0355369	0.0664409	0.0421524	0.139909	0.0632486	0.0286559	0	0.0521076	0.0301518	0	0.0480937	0.074929	0.0288733	0.041302	0.0450019	0.0262203	0.062535	0.0288737	0.14673	0	0.0416586	0.0458302	0.0335636	0.010787	0.0322824	0.0468857	0	0.0915931	0.0217209	0.0197871	0.0327486	0.0268119	0.050787	0.0729633	0.0318417	0.0201469	0.0293707	0	0.130378	0.0867695	0.0561594	0	0.0527122	0	0.0398445	0.145226	0	0.0196541	0.059284	0.0218451	0.0579367	0.033106	0.0361698	0.0348218	0.00384236	0.0583864	0.0402914	0.0575793	0.0210267	0.0411674	0.0853476	0.0454778	0.0667877	0.0294742	0.0570639	0.0726921	0.0419328	0.0544019	0.0368134	0.0185675	0	0.0158757	0.0748491	0.00373557	0	0.0616212	0.0383955	0.0177685	0.0493807	0.0216262	0	0.0537815	0	0.0936547	0.0489579	0.065817	0.0193075	0.0575383	0.00154921	0.0316377	0.00868738	0.0358323	0	0.0441463	0.00784856	0.0338005	0.0204355	0.0398004	0.0103978	0.0608778	0.0322098	0.106008	0.0138221	0.020962	0.03644	0	0.0746275	0.0579092	0.00990294	0.0406992	0.0510497	0.00897167	0.00884684	0.129416	0	0	0	0	0	0	0.0164209	0	0.0543307	0.0100419	0.0801979	0	0.0238664	0.0392066	0	0.0324783	0	0	0.00618348	0.0408312	0.0282067	0	0.00777864	0.0373091	0.000991023	0	0.0101434	0	0.0797038	0.0525484	0.0389458	0	0.0158121	0	0.0527542	0.069255	0.0332348	0	0.0311901	0	0.0119422	0	0.0901501	0	0.00415243	0	0.0312852	0	0.0801744	0	0.0259182	0	0	0.0942917	0.0819729	0.0492567	0.0435785	0.0560712	0.0902017	0.0497775	0.0141536	0.0470786	0.0394788	0.0418232	0.00426425	0.0481441	0.0574005	0.0682365	0.0803773	0.0756839	0.0761925	0	0.0310289	0.025854	0.0635895	0.0607787	0.0137834	0	0.0245021	0.0913062	0.104464	0.0524613	0	0.0693963	0.00434201	0.187041	0.150052	0.0693299	0	0.0263829	0.0117326	0.0185671	0.272643	0.00228273	0.0344555	0.0575838	0.0347354	0.0463773	0.0551429	0.0673148	0.0383563	0	0.063821	0.0549228	0	0	0.0126872	0	0	0.0212662	0.026315	0.0498371	0	0.077921	0	0.0649343	0.0293734	0.023853	0.0420972	0	0.0556139	0.035994	0	0	0.0924599	0	0.0350005	0.0293809	0.0655474	0	0.018578	0.0463961	0.00565397	0.0656116	0.0752243	0.0413431	0.0569445	0.0317972	0	0.0221537	0	0.0623486	0.00899415	0	0.0482936	0	0.0231375	0.0818468	0.0190999	0	0	0.0112245	0.0472947	0.00650577	0.0422059	0.0667293	0.0240906	0.094373	0.0133746	0	0.0375847	0	0.01822	0	0.0100769	0.0368406	0.000645734	0.0248885	0.0364743	0.0559271	0.0489694	0	0	0	0.0457203	0.0362015	0	0.00973669	0.0240974	0	0	0.0851113	0	0.0259552	0.0422007	0	0.0191724	0	0.0495389	0.159409	0	0.0201027	0.0193796	0.0650561	0.0778685	0.0380492	0	0.0393398	0.0357735	0.0408984	0.0597342	0.0441915	0.0734157	0.0467977	0.0557952	0.0231406	0.0166339	0.0189618	0.266182	0.0710555	0.0175113	0.0226307	0.173542	0.0663868	0.0501739	0	0.0194288	0.0763004	0	0	0.0598292	0	0.0158721	0.00162475	0.0146352	0	0	0.0384637	0.0298828	0.00497348	0	0.0621839	0.00986359	0.0166392	0	0.0264139	0	0.0233891	0	0.0310839	0.0305468	0.0223	0.0732933	0.0784365	0.0401438	0.0348051	0.0915965	0.0628103	0	0	0.0163121	0.027702	0.0447199	0.0502923	0.0330501	0.0422011	0.0712789	0.0503417	0.0516939	0.0411646	0.0769287	0.113603	0.0490273	0	0.0926374	0.0606689	0.0410802	0.0358156	0.0750986	0.022657	0.0134662	0	0	0.119373	0.0413707	0.0160546	0.0432334	0	0	0.0195153	0.0747683	0	0.0397777	0	0.0236097	0.029621	0.04617	0.0470033	0	0	0.0558791	0.0302598	0.0496245	0.0316564	0.0273045	0.112225	0.310598	0	0	0	0.073329	0.0309683	0.0240791	0	0	0.0423032	0.0465231	0.0516328	0.12361	0.05214	0.0474615	0.0320351	0.0431604	0.0289312	0.0623709	0	0.0565416	0	0.0801979	0.0967621	0.0623595	0.00172829	0	0	0.0398012	0	0	0.0291514	0.0472686	0.0188686	0.209164	0.118936	0	0.0286629	0	0.0358694	0	0	0.238195	0	0	0	0	0	0.0750176	0	0	0	0	0	0	0	0.0648763	0	0	0.166667	0	0	0	0	0	0.0112037	0.0624344	0.028087	0	0.0572628	0.0579748	0	0	0	0	0.0286814	0	0	0.0339099	0	0	0	0	0.23531	0	0	0.0248608	0.123295	0.0222375	0	0.0216859	0.051491	0.0316164
CAGGGCAGTATATTCG-1_2	0	0.157135	0	0.0103459	0.00941157	0.0400009	0.0124066	0	0.0232949	0.0595867	0.0240672	0.0447392	0.0574196	0.02899	0.0689016	0	0.0416229	0.182008	0.0444911	0.0331489	0.0307316	0.254285	0.0556336	0.0434799	0	0.0596201	0.0330214	0.0234716	0	0.0647126	0.0293709	0.0423225	0.025837	0.0421076	0.0567566	0.0387198	0.0587618	0	0.0414971	0.04191	0.030158	0.0319412	0.0367494	0.0651184	0.0795983	0.0917002	0.0540399	0.00940103	0.0240926	0	0	0.0642136	0.0776655	0.0184549	0.0355922	0	0	0.0785689	0.0657449	0.00139909	0.0514166	0	0.0368031	0.0865837	0	0.0268913	0.0563437	0.0280419	0.0483385	0.0420681	0.0457318	0.0408723	0.00145053	0.0504755	0.0395442	0.0463675	0.0676003	0.0333463	0.0921485	0.0357474	0.0664891	0.0547744	0.0353582	0.0837957	0.121789	0.0688059	0.0403328	0.015165	0.0037539	0.0276867	0.0713536	0	0	0.0487904	0.0317657	0.0240644	0.0550477	0.0726333	0	0.0458936	0.0227852	0.0903157	0.0477775	0.0616845	0.0352468	0.0606393	0.00800274	0.0218344	0.0371166	0.0613657	0.0104588	0	0.0230167	0.0372473	0.0236621	0.0884925	0.0127826	0.0921232	0.0504286	0.122128	0.0519503	0.0369946	0	0	0.0395383	0.0901102	0.0292388	0.0480387	0.0555729	0.0624607	0.00727648	0.0933093	0.0126231	0	0.00404737	0.0198205	0.0252404	0	0	0	0.0539889	0.00595742	0.0244341	0.0420477	0.0738988	0.0551303	0.0136411	0.0473268	0	0	0.0372133	0.0451764	0.0353898	0	0.00250924	0.0287105	0.014263	0	0	0	0.0628408	0.0395976	0.000322867	0	0	0	0.0218512	0	0.0298388	0.00941827	0.0219633	0	0.0127917	0	0.142707	0.013851	0	0.0405616	0.0454316	0.0613167	0.0260362	0.0277632	0.0386849	0	0	0.0897016	0.0401596	0.057208	0.0412433	0.066419	0.0614214	0.0464908	0.0550282	0.045532	0.0369136	0.0401153	0.00522426	0.0429746	0.0535358	0.066922	0.079944	0.0851553	0.123208	0.556488	0.0345575	0.0050717	0.0438377	0.056963	0.0436267	0.00947815	0.0311929	0.0914784	0.113972	0.0534396	0.0288871	0.0710437	0.0308644	0	0.54378	0	0	0.0421826	0.0162112	0.0354436	0.185969	0.00797113	0.0364092	0.0436011	0.0387757	0.0335907	0.0705978	0.0678897	0.0386602	0	0.0513042	0.0606557	0	0	0.0526249	0	0	0	0.0326804	0.0490252	0	0.0721623	0	0.0552001	0.0197785	0.0377582	0.0545764	0	0.0641833	0.0485737	0	0	0.0512967	0	0.029881	0.0288098	0.0604582	0	0.0101696	0.0460339	0.0111475	0.0616864	0.0672121	0.036999	0.0624148	0.0151402	0.160021	0.0102702	0.0083234	0.073624	0	0	0.0309549	0.0163616	0.0302204	0	0.0136411	0.0236097	0	0.0286559	0.0572294	0.00809918	0.0214268	0.0572865	0.0390434	0.0355456	0.00872766	0	0.060765	0	0.0657732	0	0.0175349	0.0324335	0.0223101	0.0284955	0	0.00956915	0.0433298	0	0	0	0.0459002	0.0163598	0.027363	0	0.0391721	0	0.0555361	0.0654075	0	0.0265416	0.0355935	0	0.0373525	0	0.0497045	0.148478	0	0.0301541	0.0704683	0.0676097	0.0757472	0	0.0119547	0.0388184	0.0428149	0.036909	0.0545645	0.0576766	0.0592964	0.0621252	0.0434541	0.0313523	0.0233845	0.0388248	0.150712	0.028323	0.0558319	0.0460065	0.125379	0.109934	0.0277431	0.0133051	0.0126902	0.0880178	0	0	0.0742712	0	0.0113534	0	0	0	0.0112857	0.0514322	0.0380948	0.0339232	0.0298473	0.0566879	0.0896118	0.024614	0	0.0357612	0	0	0	0.0411599	0.00139909	0.0153553	0.0305892	0.12054	0.0394333	0.0382719	0.0799915	0.0631079	0.00301679	0.0656508	0.0890012	0	0.0447751	0.048945	0.0150471	0.0582357	0.0630056	0.0451243	0.0495008	0.0349602	0.0736049	0.112431	0.0366204	0	0.0595392	0.0677731	0.0418943	0.0570072	0.0923882	0.0674877	0.00911352	0.0434562	0	0.103383	0.0205563	0.0491081	0.0300603	0	0	0.0175171	0.110552	0.0181982	0.0329887	0	0	0.0350988	0.0139909	0.0406456	0	0	0.0495889	0.0445557	0.0596168	0.0425269	0.0281706	0.0853095	0.122377	0	0	0	0.0674823	0.0346813	0.0465566	0	0.00729095	0.0506279	0.049043	0.0533231	0	0.0543896	0	0.0483303	0.0428832	0.0282599	0.0613901	0	0.0497769	0.0391745	0	0	0	0	0	0	0.0717763	0	0.00511542	0.0407376	0.0491015	0.0126395	0.321441	0.100109	0	0.0129784	0.00847526	0.0361837	0.0433368	0	0	0	0	0.101915	0.00952458	0	0.103659	0	0	0	0.0182088	0	0	0.0143201	0.0644748	0	0	0	0.0155149	0	0	0.0502174	0	0.00684243	0.0944386	0.0260729	0	0.0151402	0.0132476	0.0373889	0	0	0	0.264078	0	0	0.0490016	0	0	0	0	0	0	0	0.0193317	0.11595	0.00322867	0.0198982	0.0757258	0.0478988	0
CAGGGCAGTCGTCCAA-1_2	0.164376	0.108998	0	0.0395059	0.00742594	0.0373804	0.0495031	0	0.0273085	0.0642801	0.0254774	0.0413026	0.0614574	0.0480629	0.0599557	0.00502401	0.0239729	0.194319	0.0305701	0.0582371	0.0419437	0.26163	0.0586998	0.0772489	0	0.0562969	0.0286742	0	0.0184797	0.0626682	0.0247234	0.0424336	0.0301233	0.0450954	0.016286	0.0411508	0.172263	0	0.0392765	0.0396588	0.0238112	0	0.034527	0.0801909	0	0.105853	0.044596	0.0299805	0.0222516	0.0114701	0	0.072373	0.0594063	0.023426	0.0292252	0	0.142183	0.080523	0.0655738	0.00718977	0.0507519	0	0.0447992	0.0554639	0	0.0252163	0.0441417	0.0322849	0.0522068	0.0484213	0.0384145	0.0353803	0.000756126	0.0425252	0.0335623	0.0435065	0.0270401	0.0211816	0.0905159	0.0464169	0.0606425	0.0336481	0.0471325	0.0848158	0.0789897	0.0546077	0.0445284	0.0242539	0.00345832	0.0374373	0.0720554	0	0	0.0518713	0	0.0372158	0.0534556	0.0314284	0	0.053997	0	0.0820117	0.0453824	0.0576204	0.010314	0.054883	0.00601219	0.0134255	0.0197418	0	0.0136239	0.0499925	0.026105	0.0193742	0.0204092	0.0535704	0.0096728	0.0291034	0.0305529	0.101945	0.0163277	0.0399717	0	0	0.0256453	0.0585651	0.00558543	0.0356536	0.0496786	0.0967209	0.0136556	0.0795583	0	0	0.10778	0	0.00311959	0	0	0	0.0654355	0	0.0223355	0	0.0213436	0.0487662	0	0.0231672	0	0	0.0521661	0.053711	0.039092	0	0.0195264	0.0116008	0.00137966	0	0.000816136	0.00783902	0.054865	0.0386337	0	0.00291477	0.0184535	0	0.0505172	0	0	0.00885522	0	0.0352771	0.0252586	0	0.0419727	0	0.00335423	0.0283316	0.0689829	0	0.042563	0.0411857	0.0462749	0	0	0.0902484	0.0319504	0.0531616	0.039236	0.06973	0.0563471	0.0437978	0.0473983	0.0442432	0.039924	0.0311983	0	0.0581453	0.0484585	0.057609	0.0663482	0.0745231	0.12662	0.18538	0.0266362	0.0218608	0.0476249	0.043633	0.102282	0.000871002	0.0252594	0.0735146	0.0987221	0.0400345	0	0.0746759	0.032746	0.129853	0.41588	0.0515665	0	0.0309999	0.0304758	0.00183631	0.111108	0.00752932	0.0286907	0.0299773	0.0331826	0.0491232	0.0583554	0.065432	0.0325542	0	0.0478939	0.0213191	0.0298006	0	0.0478871	0	0	0.0281217	0.0241999	0.0447838	0.0293809	0.0743622	0	0.0543051	0.0378358	0.0202805	0.0594385	0.208814	0.0178384	0.0283804	0	0	0.072253	0	0.00849292	0.0276719	0.0743617	0	0.0113021	0.0463865	0.0257206	0.0628238	0.0675514	0.0271983	0.0560018	0.0279818	0.15425	0.0268363	0	0.0308309	0.0556139	0.00699545	0.0520911	0	0.0262329	0	0.00647276	0.0586869	0	0.0198925	0.054209	0.00230073	0.0317386	0.0550165	0.0578874	0.0580404	0.0236846	0.0517576	0.0755509	0	0.062339	0	0.0225387	0.0719069	0.0150133	0.0366605	0	0.0092246	0.0643199	0	0.0318153	0	0.0148404	0	0	0.0171307	0.0558355	0	0.0218802	0.0578874	0.00740947	0.0195976	0.0265958	0	0.0106315	0	0.0149666	0.0768625	0	0.0245209	0.0199698	0.0659758	0.0478761	0.0179297	0	0.0318172	0.0387143	0.0322997	0.0543706	0.0563744	0.0559187	0.0382158	0.0373202	0.016964	0.0165005	0.0173199	0.0808874	0.0314566	0.0169662	0.023562	0.0894473	0.116789	0.0448985	0.0127838	0.0101325	0.0420102	0	0	0.0718977	0	0.00760992	0.0164506	0.0303198	0	0.0191668	0.0486471	0.0379123	0.0222369	0.0241343	0.050201	0	0.0427672	0	0.0353512	0	0	0	0.0345286	0	0.0175901	0.0249928	0.116868	0.0384366	0.0393428	0.0915809	0.0702356	0.0941763	0.0533327	0.0771726	0.16978	0.0419631	0.0497494	0.0115562	0.0494162	0.0622212	0.0544374	0.0505531	0.0403316	0.0672667	0.11496	0.0387983	0	0.0737326	0.0581442	0.0406191	0.0492457	0.0612223	0.0168995	0.0198205	0.0517422	0	0.0779884	0.0322364	0.0152851	0.027471	0	0	0.0154737	0.101375	0.0105232	0.03237	0	0	0.0405232	0.0364638	0.034967	0	0.0356768	0.0486146	0.0167353	0.0326023	0.0423854	0.0236568	0.106348	0.128279	0	0.0072996	0.0673178	0.0494014	0.000753356	0.0715193	0	0	0.0384534	0.0524362	0.0559887	0.0073872	0.0561942	0	0	0.0420711	0.0142082	0.0535696	0	0.0562209	0.0223155	0	0.0786988	0.0421226	0.0187643	0	0	0.0316836	0	0	0.0115097	0.062255	0.0151388	0.311647	0.0846315	0	0.0253493	0	0.0261823	0	0	0	0	0	0	0	0	0.117696	0	0	0	0.0477131	0	0	0.0277761	0.0628036	0	0	0.0863938	0.0143157	0	0	0.118723	0	0.0179914	0.0945698	0.0191456	0	0.0571129	0.0847324	0	0	0	0	0.30745	0	0.00940014	0.0612539	0	0.0283316	0	0	0	0	0.0620712	0	0.138379	0	0.00120477	0.128192	0.0492268	0.0216251
CAGGTAAGTTGCTGTG-1_2	0	0.0646642	0	0.00797113	0.00297038	0.0305915	0	0	0	0.0491615	0.0287429	0.0450827	0.0440232	0.0492974	0.0842319	0	0.0437485	0.154055	0.0331934	0.0140227	0.0362671	0.134313	0.0573366	0.00837547	0	0.0503502	0.0154185	0	0.0327037	0.0747008	0.026796	0.0373351	0.0314003	0.0558625	0.0182265	0.0287163	0.361665	0	0.0394473	0.0397424	0.0262891	0	0.0234118	0.0359255	0	0.0701919	0.0301679	0.00910123	0.022263	0	0	0.0768447	0.037083	0.0203961	0.0209119	0	0.118966	0.0738219	0.0688444	0.00777273	0.040532	0	0.0283296	0.100675	0	0.025232	0.0739571	0.0187429	0.0541094	0.0185252	0.0611805	0.0582011	0.00878032	0.0509602	0.040836	0.0486911	0.0131972	0.0284414	0.0852516	0.0296961	0.0769698	0.0298439	0.0434342	0.0772906	0.0867512	0.056217	0.028424	0.0104315	0	0.0310647	0.0797381	0.00159496	0	0.0406378	0.0194601	0.0268126	0.0423005	0.048243	0.00504984	0.0791153	0	0.0968809	0.0452557	0.0567809	0.00881427	0.0504301	0.0064085	0.0166741	0	0.0127084	0.000584866	0	0.023631	0.0530218	0.0355456	0.0204341	0.00192693	0.0693157	0.0531654	0.0936073	0.00938959	0.0128846	0	0	0	0.0622377	0.00453611	0.0419669	0.0547326	0.0337093	0.00240619	0.0860441	0	0	0	0	0.0191713	0	0.0165866	0	0.0513806	0	0	0	0.0372173	0.0406118	0	0.0149686	0	0	0.0281067	0.0558859	0.0300162	0	0.0114513	0.0225312	0.0174886	0.102134	0	0	0.0673238	0.0334291	0.105416	0	0.128849	0	0.0370144	0.450367	0.0418392	0.00754997	0	0.0273822	0	0	0.156805	0.00748513	0	0	0.0750457	0	0.0542038	0	0.0162994	0.0200475	0	0.100226	0.0535375	0.0550165	0.0364324	0.0518065	0.0817825	0.0505383	0.0302106	0.0579627	0.0381082	0.0388736	0	0.0539243	0.0493621	0.0606872	0.0712338	0.0813185	0.0726668	0.0800979	0.0232455	0	0.0760182	0.0595159	0.0295054	0.00390237	0.0344003	0.0908542	0.112644	0.0554351	0	0.0756022	0	0	0.312697	0.0141658	0	0.0241193	0.0113752	0	0.213521	0.0266748	0.0314765	0.0338455	0.0263539	0.0138673	0.0543076	0.0733811	0.0347109	0	0.0287813	0.000946945	0	0	0.0214633	0	0	0.0280867	0.0312631	0.0606892	0	0.0861703	0.00314795	0.0577353	0.0454981	0.0544834	0.0435886	0	0.0500175	0.00987091	0	0	0.0533953	0	0.0223103	0.0395686	0.0860616	0	0.0109601	0.0470859	0.00539473	0.0616638	0.0628666	0.0321371	0.0701576	0.0397385	0.164218	0.010139	0	0.0590671	0	0	0.020062	0.00740352	0.0023085	0	0.0142778	0	0	0.0194792	0.0490996	0.00144573	0.0147293	0.064904	0.0672001	0.0511542	0.00421393	0.0227177	0	0	0.0183154	0.0089192	0.0101636	0.018945	0.0200985	0.000327912	0.0192655	0.0317458	0.0381277	0	0.0279538	0	0.0330685	0	0	0.0275263	0.0317012	0	0.009405	0.0216276	0	0	0.0365006	0	0.0361242	0	0.0435743	0.0697796	0	0.0431877	0	0.100243	0.0382435	0.0377298	0	0.0279533	0.0258933	0.0420132	0.0581119	0.0512435	0.0573844	0.0132008	0.040121	0.038944	0.0186822	0.0382075	0.188233	0.037655	0.0202777	0.0304893	0.158532	0.0994054	0.0498282	0.0109733	0.0149364	0.0570254	0	0	0.0573863	0	0.0017016	0	0	0	0	0.040763	0.0224919	0.0144748	0.009405	0.0522637	0	0.00254834	0	0.0109274	0	0	0	0.024345	0.017955	0.0244227	0.0120195	0	0.0502817	0.0363841	0.0726798	0.0809845	0.087618	0	0	0	0.0464978	0.0398905	0.0105618	0.0448576	0.0661603	0.0522175	0.0559663	0.044965	0.0696577	0.107283	0.0344274	0	0.060733	0.0864198	0.0451337	0.0470574	0.0870391	0.0208897	0.0203062	0	0	0.152649	0.0319096	0	0.029479	0	0	0.011919	0.0661426	0	0.0368834	0	0	0.0449873	0.0256383	0.0242269	0	0	0.0633696	0.0270581	0.044352	0.0432107	0.0219573	0.0837618	0	0	0.0378211	0.0154169	0.0565082	0.0115963	0.0535704	0	0	0.0362304	0.0494495	0.0522598	0.0683316	0.0273618	0	0	0.0358919	0.0217033	0.0590425	0	0.0516039	0.0491081	0.0748014	0	0.0305302	0	0	0.0563634	0.0275154	0.00503673	0.0247901	0.0161661	0.038885	0.0096728	0	0.0510534	0	0	0.017233	0.0300703	0.013851	0.01532	0	0	0	0	0	0.0330535	0.0902069	0	0	0	0.0766002	0	0	0.0274983	0.0513389	0	0	0	0	0	0	0	0	0.0168437	0.208552	0.0288696	0	0	0.0621721	0.022367	0	0	0	0	0	0	0.0203074	0	0	0	0	0	0	0	0	0	0.00108968	0	0.124694	0.0528405	0.0218988
CAGGTATAGAGCAACT-1_2	0.051574	0.125393	0	0.0014175	0.0146743	0.0197612	0.0112956	0.105981	0.0197272	0.0519455	0.0183169	0.0497646	0.0502634	0.0596259	0.0874093	0.0236573	0.0517933	0.112924	0.0429871	0.161476	0.0451179	0	0.0748486	0.0340742	0	0.0467578	0.0268968	0	0	0.0838511	0.0310514	0.0484744	0.0189075	0.0267134	0.0255645	0.0509094	0.14603	0	0.0430287	0.0472294	0.0288199	0	0.0286722	0.0273005	0.0136411	0.0649721	0.0628279	0.0222498	0.024748	0	0	0.04971	0.0478105	0.00852571	0.0268253	0.0110178	0.0970619	0.084176	0.0567249	0.0289923	0.0422764	0	0.0457262	0.0693149	0	0.0205826	0.0546274	0.0330395	0.0640473	0.0401221	0.0409481	0.0318626	0	0.068831	0.068631	0.0776679	0	0.047622	0.0737652	0.0338537	0.0612694	0.0560469	0.0648499	0.0760897	0.054844	0.0504939	0.0406392	0.00796247	0.00883792	0.0127905	0.0733717	0	0	0.066349	0	0.0290511	0.0589778	0.00248253	0	0.0557705	0	0.0912515	0.0520402	0.0758955	0.0141069	0.0576763	0.0101239	0.0128937	0	0.029925	0.0209003	0	0.0160554	0.0285818	0.0493966	0.0292704	0.0174759	0.0592995	0.03915	0.0805639	0.0270833	0.00100051	0.0250882	0	0.0700525	0.0190189	0	0.0439129	0.0570628	0.0345226	0.00449036	0.131405	0	0	0	0	0.00017016	0	0.0252757	0	0.0382731	0	0.0371758	0	0.0569757	0.0470722	0	0.02098	0	0	0.0153275	0.0488638	0.0239722	0	0.00483599	0.0447709	0	0.074385	0	0.00379606	0.0626167	0.0452697	0.0316006	0	0.0280059	0	0.0328171	0	0.0424688	0.00463235	0.00868401	0	0.0258332	0	0.0139149	0	0.00782953	0.0023881	0.0844507	0	0.0481047	0	0.016859	0	0	0.08692	0.123282	0.0580605	0.0365809	0.0577019	0.11599	0.0576759	0.023207	0.0530156	0.0450796	0.0419061	0.00411913	0.0533433	0.0618568	0.0736972	0.0838436	0.0667084	0.0779373	0	0.0427607	0.00396409	0.0652782	0.0260762	0.0272467	0	0.0218031	0.0878225	0.0789816	0.0652547	0	0.0864292	0.033542	0.0781742	0.19051	0	0	0.0362165	0.0183098	0	0.360036	0.00392114	0.0364042	0.0716506	0.0282891	0.042268	0.0548602	0.0662067	0.0405441	0	0.026158	0.0222916	0	0	0.050717	0	0	0.0189927	0.0315428	0.0330038	0.0105549	0.0766648	0	0.0604501	0.0375867	0.0305959	0.0452291	0	0	0.0333219	0	0	0.124449	0	0.0218963	0.0460504	0.110756	0	0.00740532	0.0484348	0.0171718	0.0730153	0.0851056	0.0322001	0.0602881	0.022389	0.153725	0.0115163	0.00188522	0.0792712	0.00112427	0	0.0460201	0	0	0.0315961	0.0204558	0	0	0.00951382	0.057096	0	0.0138873	0.0564097	0.0493617	0	0.0246506	0.0649003	0	0	0.0125441	0	0.00631325	0.0248784	0.0259424	0	0	0.0321217	0.0455471	0	0.000251836	0.210073	0.0189477	0	0	0.00468533	0.0350413	0	0.0264273	0.044596	0	0.0153077	0.039814	0	0.0693363	0	0	0.15425	0	0.0609157	0	0.0715327	0.061102	0.0398285	0	0.0260641	0.0358812	0.0283797	0.0682925	0.0593609	0.0761705	0.0399678	0.0380416	0.0352316	0.0153506	0.0288871	0.208889	0.0567348	0.0287268	0.0296716	0.231878	0.0563484	0.0328334	0.0143818	0.0234949	0.0558512	0	0.0107264	0.0667802	0	0.0157398	0	0.00640636	0	0.001507	0.0342068	0.0364068	0.0225963	0.0681279	0.0514638	0	0.0264128	0	0.0212035	0	0	0	0.0212659	0.0379309	0.0330014	0	0.0990294	0.0422441	0.0233872	0.0652296	0.0608872	0.104276	0	0.1118	0	0.0485633	0.0481461	0.0136068	0.0373014	0.0662868	0.0547165	0.0542116	0.0401854	0.0759542	0.107073	0.0460756	0	0.0815409	0.0621062	0.0319202	0.0359746	0.0737417	0.032515	0.0352104	0.0648044	0	0.130989	0.0283488	0.0201119	0.0149471	0	0	0.0111559	0.0786811	0	0.0408539	0	0	0.0185498	0.0413431	0.0013888	0	0	0.0579754	0.027076	0.0440627	0.0303241	0.0248755	0.137539	0.181925	0.0458386	0	0.0393898	0.0719061	0.0166277	0.00165682	0	0	0.0353123	0.0439754	0.0483075	0.105477	0.0528634	0	0	0.0421851	0.0255942	0.0596465	0	0.0505055	0.0580623	0.0196372	0	0.0135412	0	0	0	0.0212778	0	0	0.0192594	0.0425289	0.0193265	0.183631	0.0301275	0	0.00138068	0.0528695	0.0263495	0.000419727	0	0	0	0	0	0	0	0.0598111	0	0	0	0.0193198	0	0	0.0111721	0.0645525	0	0	0	0.0073827	0	0.031767	0	0	0.0139253	0.0870934	0.0245034	0	0.041523	0.0704355	0	0	0	0	0	0	0.0209864	0.022977	0.0177964	0	0.0416229	0	0	0	0	0.00738558	0.118179	0.0163451	0	0	0.0569159	0
CAGGTATAGGTTATCT-1_2	0.0924449	0.0756821	0	0.0268036	0.0131891	0.0224289	0	0	0.0231637	0.0482298	0.0222791	0.0838516	0.0570488	0.0576096	0.0888307	0.0227352	0.0239729	0.0438639	0.0850297	0	0.0428548	0	0.0409198	0.0141563	0	0.0319319	0.00149903	0.0297123	0.0402239	0.0623069	0.112562	0.0367302	0.0176503	0.00945861	0.0302146	0.00828961	0.164743	0	0.0892349	0.090107	0.093141	0.0147744	0.0737823	0.0259479	0	0.0354145	0	0.00899415	0.0397832	0.00846691	0	0.0317793	0.0348086	0.0117392	0.024378	0.162819	0	0.0450484	0.01892	0.0447709	0.0354744	0	0.0667836	0.0448209	0	0.0116733	0.0314986	0.0086791	0.0282206	0.0321425	0.011303	0.0109784	0	0.0752342	0.113271	0.0630968	0	0.043144	0.0276183	0.0166634	0.0409426	0.0274821	0.0267936	0.0289589	0.0312172	0.0474784	0.0374776	0.00239954	0.0335338	0.0516746	0.0328658	0.023127	0	0.0564737	0.0114948	0.00426723	0.0457028	0.00357024	0	0.0197178	0	0.0380748	0.09015	0.0862488	0.0548051	0.0509165	0.00219771	0.0115712	0	0	0	0	0.0103993	0.00143847	0.0469045	0.0188325	0.0222074	0.0384519	0.0497904	0.0193803	0.00176394	0.0168623	0	0	0	0.00662382	0.00737802	0.0256977	0.0111941	0	0.00258349	0.00510668	0	0	0	0.040457	0.00740195	0	5.52273e-05	0	0.0128976	0.00965824	0	0.0247339	0.0567301	0.0279465	0	0.00335655	0	0	0.0390496	0.0190141	0.0131351	0	0.0310005	0.0577999	0.039194	0	0	0.00513857	0.0173137	0.0331136	0.1486	0.275504	0	0	0.00389747	0	0.0195555	0	0	0	0.00652076	0	0	0	0	0	0.0668843	0	0	0	0	0	0	0.0372499	0.0114795	0.0693482	0.0429143	0.0312917	0.0433449	0.0872533	0.0335944	0.0679981	0.0773711	0.0402914	0	0.107659	0.0732874	0.0493538	0.0518098	0.0230287	0.0238465	0.0510668	0.0802584	0	0.0131694	0.0285428	0	0	0.0135005	0.0653291	0.0448368	0.141539	0	0.0796536	0.021312	0.176548	0.00151568	0	0	0.00566632	0.150303	0.0561385	0	0.00959113	0.0948038	0.0548071	0.0470575	0.0414009	0.0525197	0.0333879	0.110088	0	0.178909	0	0	0	0.0504627	6.99545e-05	0.0398741	0	0.113976	0.0538024	0	0.0343751	0	0.0489305	0.0105083	0.0111352	0.0309917	0	0	0.0254399	0	0	0.0072253	0	0.0532816	0.0555873	0.19185	0	0.0223223	0.0815821	0.0261589	0.0384724	0.0464626	0.0129346	0.017226	0.0184309	0.140434	0.00999475	0	0.0203568	0.0239095	0	0.00242342	0	0	0	0.0841694	0	0	0.0101307	0.0208086	0.00593059	0.00310909	0.0384705	0	0.0137067	0.0176885	0.0125918	0	0	0	0	0.00347749	0.00259468	0.00177577	0.00377099	0.0214481	0.0310254	0.0137079	0	0	0	0.00257832	0	0.00839454	0.00795529	0.00593382	0	0	0.0188877	0	0.0267885	0.134687	0	0.0188877	0	0.00977523	0	0	0.0517479	0	0.0276136	0.128228	0.0233587	0.0116174	0.0170135	0.0165847	0.0171491	0.0554815	0.0448848	0.0511297	0.00913469	0.0264606	0.0575932	0.00729057	0.0175051	0.0381652	0.0238591	0.103038	0.068987	0.0371373	0	0.148814	0.0148413	0.000491868	0.023135	0	0.0406902	0.0310423	0	0.00791242	0	0	0	3.34889e-05	0.0297658	0.00693462	0.00876827	0	0.0305268	0.0186779	0.00128916	0	0.000156795	0	0	0	0.0184878	0.00757841	0.0322325	0	0	0.0210571	0.0166114	0.0364002	0.0180063	0	0.0306583	0	0	0.0840703	0.0417204	0.0410537	0.027288	0.0467344	0.0241212	0.0588231	0.0646537	0.0633814	0.0378153	0.0204428	0	0.0167424	0.0230639	0.0158145	0.0399897	0.0607519	0.00781466	0.00410011	0.00799653	0.000196747	0.029019	0.00970189	0	0.0165173	0	0	0.0139675	0.00837676	0	0.119171	0	0	0.0224892	0.0121896	0.0319116	0	0	0.0288498	0.017668	0.045315	0.0604006	0.129383	0.051469	0	0	0.00707149	0.00476229	0.0253267	0	0.0186668	0	0	0.0204089	0.0618821	0.0583963	0	0.0648351	0	0	0.0885042	0.0104541	0.0569928	0	0.0332094	0	0.0656573	0	0	0.068576	0	0	0.0323977	0	0	0.0967231	0.0258658	0.00233712	0	0.0039753	0	0	0	0.029092	0	0.00423924	0	0	0	0	0.0648963	0	0.0328901	0	0	0	0	0	0	0.056262	0.0601998	0	0	0	0.00341028	0	0	0	0	0.00487496	0	0.0288874	0	0	0.0302991	0.058817	0	0	0	0	0	0.0376006	0.0138726	0	0	0	0	0.112015	0	0	0.0441924	0	0.01126	0	0.00979363	0.0755996	0.00593093
CAGGTCAAGAGGATAG-1_2	0.0188877	0.117917	0	0.0104932	0.038292	0.0413004	0.0343189	0.222805	0.0171563	0.0625078	0.0590976	0.0444543	0.0661182	0.0261712	0.0708504	0	0.0663223	0.263489	0.0556488	0.0608127	0.0480474	0.268276	0.0701011	0.0252981	0	0.0682283	0.0497034	0.0136964	0.0493762	0.0628727	0.0271847	0.0615847	0.0218674	0.0369516	0.0433095	0.0196922	0.227527	0	0.038972	0.0440161	0.0297747	0.0360965	0.035315	0.0391462	0.0139409	0.123894	0.0292497	0.029852	0.026805	0	0	0.080839	0.0820226	0.0196222	0.0392716	0	0.0699108	0.0868811	0.0597978	0.000699545	0.0565788	0	0.0429964	0.0863439	0	0.0215195	0.048286	0.0252243	0.044309	0.0529476	0.0365307	0.0308355	0.00100302	0.0666696	0.0671365	0.0628236	0.0550892	0.0659484	0.100415	0.0462582	0.0614969	0.0396942	0.0446228	0.0944801	0.0642308	0.0704986	0.0468633	0.0254961	0.00416771	0.0300398	0.0707273	0	0	0.0631048	0.0254221	0.0250337	0.05318	0.0579172	0.00216422	0.0432284	0	0.0811185	0.047626	0.0799461	0.0215494	0.0666891	0.00636346	0.0233437	0.00185461	0.0469473	0.0286068	0	0.0196214	0.0266568	0.0252099	0.0682057	0	0.0895042	0.0417211	0.1203	0.0292633	0.0234754	0.145283	0	0.00982162	0	0.0307035	0.0439883	0.0607006	0.146144	0.0145855	0.0603808	0.00579474	0	0.00149903	0.0475691	0.022773	0	0.0116898	0	0.0620117	0.00904896	0.0243592	0	0.0408341	0.0351035	0.0120672	0.0388437	0	0	0.0431719	0.0477337	0.0381851	0.0450157	0.0274876	0.0814679	0.0148653	0	0	0.00723721	0.0529709	0.0474031	0.0710308	0	0.0153056	0	0.0432527	0	0.0179529	0.00656464	0.0257626	0	0.0128167	0	0.0911538	0	0.00286993	0.0181641	0.0701877	0.0184771	0	0.0678996	0.0238195	0.0955984	0	0.0876083	0.0514759	0.0595883	0.0438151	0.0535719	0.0774594	0.051636	0.0540195	0.0408603	0.0421252	0.0548117	0.0193342	0.0420379	0.0836261	0.0800006	0.0877949	0.0926969	0.146803	0	0.0348744	0.0311006	0.0271632	0.0751398	0.0709446	0.00828481	0.0514544	0.0884998	0.0956135	0.0516044	0.0304919	0.077163	0.0358939	0	0.357351	0.0328287	0	0.033878	0.0326353	0	0.156738	0.0095175	0.0341426	0.0607392	0.0359939	0.0662641	0.0675692	0.0613241	0.0408922	0	0.0519412	0.0947457	0	0	0.0221947	0	0.0638849	0.00160895	0.0286535	0.0504722	0.0101846	0.0612317	0	0.0595997	0.0412027	0.0232507	0.0577243	0.29617	0	0.0230484	0	0	0.0627792	0	0.0306475	0.0449303	0.0989157	0	0.0191697	0.0481502	0.0186408	0.0731957	0.0724386	0.0424834	0.0521669	0.0272359	0.165792	0.0247377	0.0161133	0.0791949	0	0	0.0700045	0.0116591	0.0359391	0	0.00413832	0	0	0.0117905	0.0518746	0.00960709	0.0163098	0.0583099	0.010843	0.0599423	0.0434051	0.0171826	0	0	0.103167	0.0186254	0.0162514	0.0246685	0.0251513	0.0305942	0.0504092	0.0252463	0.0559216	0	0.00776495	0	0.00686554	0.0442144	0.0473807	0.00561263	0.0554069	0.0330535	0.0294975	0.0663985	0.033878	0.0100302	0.0279148	0	0.0432986	0	0.0745016	0.116737	0	0.0689236	0	0.0501349	0.0488499	0.0432045	0	0.0312893	0.0362843	0.0437113	0.064694	0.0635958	0.06097	0.0713724	0.039959	0.0302394	0.0141068	0.0291587	0.0694648	0.0335982	0.0465788	0.029767	0.0792306	0.119482	0.0406806	0.0176121	0.0116737	0.0919153	0	0.0212195	0.0814596	0	0.0197102	0.0180753	0.0299884	0	0.0262329	0.042913	0.0242712	0.0139142	0.0181105	0.0685427	0.0639559	0.032289	0	0.0440352	0	0.019861	0.00432177	0.0417018	0.0352493	0.0204657	0.0481732	0.0504984	0.040004	0.0340065	0.0882342	0.0747458	0	0.0270085	0	0.0904512	0.0436809	0.0530582	0.0196216	0.0613201	0.0637121	0.0476541	0.0540658	0.0390232	0.0886036	0.11657	0.0612492	0	0.0805936	0.0560691	0.0411867	0.0398307	0.0574592	0.016941	0.0212973	0.0350255	0	0.0670798	0.0621506	0	0.04078	0	0	0.0199872	0.183008	0	0.0359723	0	0.047744	0.0444804	0.0220007	0.0260786	0	0	0.0458065	0.0284482	0.0543745	0.04235	0.0232481	0.141815	0.093127	0	0.0546558	0	0.0657493	0.0234079	0.0615784	0	0	0.0589713	0.0582436	0.05767	0	0.049628	0.0288966	0.0353065	0.0377933	0.0329786	0.0601471	0	0.0668386	0.0919902	0	0.0364263	0.033828	0	0	0	0.0266847	0	0.0906348	0.0640193	0.05917	0.0101211	0.134662	0.0970417	0	0	0	0.03518	0.0495628	0	0	0.0146905	0	0.042235	0	0	0.123837	0	0	0	0.0040121	0	0	0.0297821	0.0659775	0	0	0.16107	0.0611228	0	0.00523222	0.0505172	0	0.00825245	0.00314795	0.026064	0	0	0.0118048	0.102502	0.03845	0	2.38481e-05	0	0	0	0.0454987	0.0220776	0	0.0221056	0	0	0	0	0.0115021	0	0.00221971	0.00761727	0.0528157	0.0464638	0
CAGGTCAAGGTAGTTA-1_2	0.0833683	0.177072	0	0	0.00598918	0.0421956	0.055799	0	0.0334208	0.0603582	0.0306905	0.041478	0.0711571	0.0203691	0.0625228	0.0172343	0.0565286	0.268028	0.012242	0.0559	0.037922	0.32319	0.0617857	0.0188877	0	0.0722033	0.068634	0.0395427	0	0.059486	0.0292346	0.0628233	0.0634243	0.0356515	0.0536446	0.0400315	0.472368	0	0.0374471	0.0433693	0.024553	0.0211123	0.03407	0.0906841	0.0827462	0.124786	0.018468	0.0242414	0.031006	0.0127727	0	0.0715566	0.0612067	0.0125918	0.041949	0	0.055745	0.0908232	0.0582371	0	0.0446854	0	0.0376985	0.105621	0	0.0278993	0.0453714	0.0117356	0.0526704	0.0427406	0.0305033	0.0353015	0	0.0475026	0.0293054	0.0537632	0.0466946	0.0470241	0.105335	0.046494	0.0537495	0.0305002	0.0416073	0.0932791	0.0822916	0.0694104	0.0415003	0.0180853	0.0110696	0.0364926	0.075372	0	0	0.0438761	0.0382524	0.0249938	0.0481473	0.0643795	0.0967996	0.0499951	0	0.0857321	0.0464045	0.050642	0.0193279	0.0634942	0.013434	0.0125343	0.00224505	0.026505	0.0153441	0.146455	0.0228035	0.0416183	0.0336569	0.039377	0	0.0415825	0.0488884	0.117855	0.0122481	0.0808951	0	0	0.0619937	0	0.0287797	0.0505199	0.0495393	0.160388	0.0133625	0.0257732	0	0	0	0.0221523	0.0205893	0	0.00406841	0	0.0572208	0.00214377	0.0559886	0.0380753	0.0369717	0.0511591	0.00703043	0.044773	0	0	0.0230475	0.0444253	0.0387043	0.0391396	0	0.00772415	0.0280401	0.0847616	0	0.0143355	0.0612201	0.0487564	0.0519412	0.00478023	0.0133155	0	0.038744	0.120672	0.013851	0.00843293	0	0	0.0239844	0	0.0362699	0	0.0103497	0	0.0784268	0	0.0561713	0	0.0302903	0.057602	0	0.089983	0.0484132	0.055668	0.0412759	0.0606477	0.0559162	0.0448565	0.0292833	0.0465487	0.0421765	0.0480733	0	0.0435674	0.0614638	0.0696186	0.0704125	0.0958389	0.119107	0.172088	0.0253976	0.00204034	0.0349141	0.0621369	0.139026	0	0.0274932	0.0752129	0.100368	0.0489995	0	0.0791546	0.00687484	0.20829	0.47744	0.0264578	0	0.0481937	0.0110863	0	0.112667	0.0484343	0.0326858	0.0364687	0.0242896	0.0315612	0.078214	0.0657728	0.035832	0	0.0278819	0.055102	0	0	0	0.00515332	0.0040121	0.0189227	0.0303693	0.051516	0.00558607	0.0680912	0	0.0649548	0.0403044	0.0329137	0.0682921	0.198846	0.00463449	0.0393372	0	0	0.0194873	0	0.0172318	0.0284556	0.08461	0	0.0123098	0.0497092	0.0085612	0.0687391	0.0716127	0.0439175	0.0515881	0.0245983	0.158797	0.0279906	0	0.0766384	0	0	0.0255584	0.00355602	0.0118573	0	0.00473962	0	0	0.00892874	0.0574767	0.0113404	0.00704727	0.0678639	0.123295	0	0.0237512	0.0376705	0	0	0.0777926	0	0.0228855	0.0560145	0.0290903	0	0.00579224	0.0254812	0.0598445	0	0.00545645	0.0625393	0.0418528	0	0.13399	0.0379707	0.044463	0	0.06669	0.000174886	0.0203867	0.0230541	0.0347844	0	0.0190016	0.117349	0.0520241	0.0626967	0	0.061247	0.0100013	0.0578443	0.0379113	0.041334	0	0.0389273	0.0486552	0.0400993	0.0553485	0.0539385	0.0585732	0.0295214	0.030137	0.0258037	0.0271948	0.00843158	0.0764053	0.0291888	0.0558183	0.029717	0.0970123	0.0951032	0.040195	0.0274194	0.00598439	0.0628217	0	0.0472776	0.0782408	0	0.0135371	0	0	0	0.0105825	0.0556276	0.0403759	0.00938636	0	0.0584697	0.0486359	0.0346425	0	0.0191531	0	0.0135195	0.00337916	0.0446734	0	0.0269539	0.0470603	0.00183631	0.0359169	0.0409915	0.09618	0.100441	0	0.0255486	0.0752647	0	0.0431947	0.0599756	0.0200673	0.0539748	0.0642054	0.0533698	0.0567027	0.0390969	0.0840827	0.0952063	0.0539531	0.00640084	0.086881	0.0591895	0.0292558	0.0391456	0.0515613	0.0275584	0.0410011	0.0226508	0.0144937	0.0613123	0.03246	0	0.0323401	0	0	0.0206249	0.124904	0	0.0364211	0	0.0273777	0.0228449	0.0157747	0	0	0.0275446	0.0482606	0.0172465	0.0439202	0.0462525	0.0223322	0.054171	0.103489	0.0319766	0.0472193	0	0.0452479	0.00174886	0.0815707	0	0.00110359	0.0496706	0.0563388	0.0625922	0.00633788	0.0479109	0	0.0330227	0.0418522	0.0220226	0.0576359	0	0.0595571	0.0200769	0.0748014	0	0.00494678	0	0	0	0.020826	0	0	0.017117	0.0657481	0	0	0.119804	0	0	0	0.0382063	0.00594614	0	0	0	0	0	0	0	0.17632	0	0	0	0	0.0472193	0	0.00904265	0.0291348	0	0	0.0799231	0.0244341	0	0.0031767	0	0	0.0120562	0	0.0432355	0	0.0543397	0.0798137	0.0451759	0	0	0.00953925	0	0	0.010362	0.0564934	0	0.00936314	0	0	0	0	0.0169505	0.0387037	0	0.0713133	0.027632	0.0680308	0.0456677	0.0380948
CAGGTCAAGTTACATC-1_2	0.135205	0.0777807	0	0.0306327	0.0258939	0.0261949	0.0433924	0.0573627	0.0240294	0.0419994	0.0287849	0.0901937	0.0687359	0.0306771	0.0934294	0.0193329	0.0759545	0.137143	0.0887023	0.0443098	0.0678573	0	0.0858202	0.038405	0	0.0384384	0.0470694	0.0159607	0.0380669	0.0658512	0.0509757	0.0777195	0.0226494	0.0152636	0.0391482	0.0517139	0.314271	0	0.0725585	0.0701004	0.0665184	0.0909969	0.0453851	0.0486144	0.0401739	0.076884	0.00251836	0.027989	0.0346048	0	0	0.0436009	0.043283	0.0199895	0.0251667	0.0776495	0	0.0721312	0.0303836	0.035327	0.058168	0	0.0488446	0.0298606	0	0.0118866	0.0400801	0.0174979	0.0305907	0.0224697	0.0154541	0.0179017	0.0119591	0.122278	0.19908	0.132363	0.0140447	0.101467	0.0505559	0.0349141	0.0551761	0.0359999	0.0290384	0.062685	0.0442824	0.0634974	0.0506617	0.00913138	0.0262329	0.0319502	0.0442374	0	0	0.0891716	0.0408757	0.00905411	0.0577636	0.0594144	0	0.0278645	0	0.0589167	0.081718	0.143652	0.0336345	0.0822959	0.00382798	0.0129943	0.0266234	0.0373868	0	0	0.00874432	0.0121679	0.0313746	0.0123893	0	0.0653786	0.0483054	0.0529059	0.0192676	0.0452671	0.0433082	0	0.0273242	0	0	0.0228087	0.0342442	0.0600735	0.00986721	0.0421326	0.00164445	0	0.0352271	0	0	0	0.00692182	0	0.0623475	0.010764	0.0056963	0.00374756	0.0804403	0.0299196	0	0.0119091	0	0	0.0138285	0.0314704	0.0197443	0	0.0538346	0.036901	0.0105126	0.0894252	0	0	0.0406919	0.0424836	0.237025	0.484552	0.0945833	0	0.00720685	0	0.0244205	0	0	0	0.00814471	0	0.0517359	6.99545e-05	0.00785643	0	0.0696436	0	0	0	0	0.0634009	0	0.0557775	0.0408678	0.0938701	0.0648537	0.04176	0.0915971	0.0886349	0.030536	0.0674491	0.0627937	0.0474176	0.00506798	0.0792858	0.120753	0.087863	0.0851072	0.0485621	0.0629231	0	0.064315	0.0175761	0.027948	0.0493543	0.0501894	0.00341543	0.0286507	0.100747	0.0796936	0.133829	0.0125301	0.112139	0.0624525	0.042235	0.200536	0	0	0.0137611	0.0824855	0.0523493	0.0898516	0.00927818	0.0853589	0.112299	0.0515326	0.0735654	0.0599412	0.042242	0.0854125	0	0.213199	0.0170962	0	0	0.0169163	0	0.0225912	0	0.0743297	0.0519578	0.000216036	0.0529957	0	0.042718	0.044396	0.0155171	0.0452545	0	0.0447709	0.0219869	0	0	0.0641883	0	0.0507731	0.0551932	0.330203	0	0.0326629	0.0760348	0.0212641	0.0572262	0.0730254	0.0406995	0.027526	0.0180775	0.154949	0.00449895	0	0.0122484	0	0	0.0172138	0	0.0282791	0	0.048976	0	0	0.0402429	0.0302679	0.00472582	0.0357545	0.0465191	0.0306488	0.168481	0.0329619	0	0.142135	0	0.0435944	0	0.00844658	0.0238863	0.0187424	0.0188877	0.0526338	0.0166638	0.0477495	0	0.0370619	0	0.0070754	0	0.0252643	0.0270138	0.0126953	0	0.0745016	0.0427889	0.0146905	0	0.0550377	0	0.0536779	0	0.0346827	0.126443	0	0.0440161	0.028889	0.034955	0.0827678	0.0803413	0.0330535	0.0283081	0.034194	0.0241382	0.087045	0.0741581	0.0704152	0.043275	0.0285592	0.0509873	0.0125896	0.0219616	0.0275671	0.0252524	0.0432946	0.0222174	0.0400868	0.0638685	0.0502027	0.0140321	0.00880443	0.0374257	0	0	0.0481729	0	0.0116181	0	0	0	0.0206626	0.0278981	0.0270542	0.0125631	0.00796704	0.0372407	0	0.0337281	0	0.0086237	0	0.0060678	0	0.0303141	0	0.0427337	0.0201278	0.0460388	0.0305602	0.0187997	0.0584716	0.0359363	0	0	0	0	0.0688763	0.045883	0.00709833	0.0234116	0.0602172	0.0363089	0.0629823	0.0608688	0.0768871	0.0724375	0.0452301	0	0.0612428	0.0296828	0.0254898	0.0343066	0.063743	0.0182388	0	0.0229041	0	0.0406094	0.0277983	0.0271074	0.0318645	0	0	0.033302	0.0646487	0	0.0608035	0	0	0.0126896	0.0238895	0.0191963	0	0	0.0316314	0.0204303	0.0571554	0.0446019	0.0539165	0.122298	0.0490556	0	0.0188421	0.0540802	0.0355059	0.0101434	0.0858784	0	0	0.0320127	0.054434	0.0517252	0	0.0779119	0	0	0.0538859	0.0109429	0.0485892	0	0.0370243	0.0580623	0	0	0.0041473	0.0341337	0	0	0.0215839	0	0.0166579	0.124443	0.0346357	0.0033292	0.12277	0.0275042	0	0	0	0.0198762	0.0721931	0	0	0	0	0	0.060134	0.00594614	0.0733318	0	0.0271324	0	0	0	0	0	0.0601609	0	0	0	0.0133788	0	0	0.0167891	0	0.0362671	0.241212	0.0216666	0.0102833	0	0	0.0245209	0	0	0	0.186079	0.042031	0.0980238	0.0169048	0.00125918	0	0	0	0	0	0	0.00706272	0	0	0	0	0.0619474	0
CAGGTTACAAACACGC-1_2	0.0148478	0.0394806	0	0	0.0189846	0.0232807	0.101969	0	0	0.0508379	0.0150514	0.0406451	0.0372341	0.0311298	0.0743704	0.0346275	0.0254796	0.100893	0.0128716	0.0806782	0.033751	0.121371	0.0583788	0.0212725	0	0.0466785	0.0268754	0.0138068	0.0187128	0.076418	0.030308	0.0287266	0.0306183	0.110497	0.0294384	0.0150052	0.166142	0	0.0377492	0.041058	0.0250351	0	0.0189692	0.0353493	0	0.0542165	0.0218258	0.0134484	0.0120387	0	0	0.0564049	0.0465322	0.0103227	0.022601	0	0.0227571	0.0600069	0.0695059	0	0.0218535	0	0.0384125	0.0697946	0	0.0625908	0.0902943	0.0409742	0.0725899	0.0517552	0.10209	0.0920935	0.0122832	0.0547446	0.0580623	0.0649406	0	0.0683887	0.0617739	0.0279039	0.0796416	0.0263162	0.0458994	0.0598921	0.0544391	0.0382375	0.0320838	0.0100225	0.00180305	0.0191248	0.0752278	0	0	0.0598636	0	0.0348374	0.049683	0.0108259	0.0390215	0.0943465	0	0.080422	0.0452352	0.0481901	0.0160366	0.0449357	0.00225626	0.0146473	0.0130799	0.0282539	0.0142948	0	0.00514422	0.0151491	0	0.0163841	0	0.0525526	0.0323754	0.074451	0.00542751	0.00405086	0	0	0.0499056	0	0	0.0377059	0.0462807	0.0259182	0.00386077	0.0854744	0	0	0	0	0.000623919	0	0.0131809	0	0.0489282	0	0	0	0	0.0433606	0	0.0196716	0.0509396	0	0	0.0523931	0.0430374	0	0	0.0291477	0.00487739	0.0215693	0.0201702	0.00234553	0.0618482	0.0348084	0.0324078	0	0.0285125	0	0.04971	0.179643	0.0370505	0	0	0	0	0	0.0244993	0.00381252	0	0	0.0370759	0	0.0189861	0	0.0266177	0.0624068	0	0.0844896	0.103708	0.0449974	0.0305281	0.0532423	0.0945193	0.0500783	0.0168216	0.0456765	0.0387901	0.0317474	0	0.0462233	0.0439639	0.0599364	0.0688396	0.0504224	0.0565253	0	0.0353312	0.102658	0.0708598	0.0301304	0.0145482	0.0054592	0.0379161	0.0794995	0.0723462	0.0497051	0	0.0663964	0.0253284	0.215897	0.202985	0.0352271	0	0.0125169	0.0180893	0.0148362	0.233398	0	0.0286787	0.0554431	0.02545	0.0260067	0.0433607	0.0824912	0.0322605	0	0.0536651	0.0191437	0	0	0.0407008	0	0.00598728	0	0.0287019	0.0512619	0.0150917	0.0602749	0	0.0472502	0.0329365	0.100702	0.0406736	0	0	0.0253667	0	0	0.102593	0	0.0253845	0.0278534	0.0570829	0	0.00325427	0.0388816	0.00582063	0.0646751	0.0650538	0.0423435	0.0768559	0.0257154	0.174537	0	0	0.00858533	0	0	0	0	0.0356768	0	0.0064256	0	0	0.0089987	0.039648	0	0.00773386	0.0518051	0.00362889	0.00767314	0.00258166	0.0312697	0	0	0	0	0	0.0101879	0.0144483	0.0158709	0.0135152	0.0207514	0.0396776	0	0	0.172928	0.0355269	0.0175522	0	0.0385807	0.0291962	0	0	0	0	0.0194432	0.0391435	0	0.0575823	0	0	0.0783491	0	0.0880875	0.00432844	0.0923174	0.0407271	0	0	0.0360957	0.031162	0.025923	0.0511166	0.0519098	0.0580817	0.022729	0.0333621	0.027481	0.0135602	0.0272082	0.190751	0.0445702	0.0107385	0.0262511	0.212778	0.0893319	0.0369771	0.00964961	0.0311352	0.0706041	0	0	0.0635226	0	0.00758156	0.0132688	0	0	0.00138421	0.0347045	0.01136	0.0181978	0	0.0483877	0.0444911	0.0254085	0	0.00995043	0	0	0	0.0163547	0.000194318	0.0293409	0.00108112	0	0.0534774	0.0584115	0.0635864	0.0516379	0.0947009	0.0566175	0.0766956	0	0.046922	0.0342326	0.0110281	0.0351536	0.0635099	0.0510286	0.0432791	0.0288901	0.0585994	0.0929855	0.0336008	0	0.0486765	0.0920332	0.0501432	0.0320606	0.0862129	0.0100652	0.0246007	0.0540941	0	0.127165	0.0138132	0.000909409	0.0195369	0	0	0.0114069	0.0218223	0	0.0396039	0	0	0.0230939	0.0257782	0	0	0	0.0904222	0.0633896	0.0312075	0.0491765	0.0254663	0.0723242	0.0511542	0.0473298	0	0.0609412	0.0607531	0.0167891	0.087977	0	0	0.0586153	0.033144	0.0435235	0.11127	0.0318929	0	0	0.0338953	0.03481	0.0661061	0	0.0452227	0.059951	0.0205367	0	0.0287313	0	0	0	0.0183048	0	0	0.0334689	0.0313124	0.0155108	0	0.028937	0.0975866	0	0.0210267	0.033269	0.0565582	0	0	0	0	0	0	0.063542	0.0426952	0	0	0	0.0491328	0.100315	0	0.0328375	0.0412214	0	0	0	0.0171638	0	0.0304015	0	0	0.00630684	0.123426	0.0334937	0	0.0394993	0.0448583	0	0	0	0.000858533	0	0	0.00935642	0.022136	0	0	0.0101434	0	0	0	0.107999	0.0226411	0.168678	0.0160626	0	0	0.0535738	0.0422465
CAGGTTACAATTGAGT-1_2	0.0486884	0.146773	0	0.0349404	0.026346	0.0422446	0.0899327	0	0.0427859	0.0694369	0.0480672	0.0460769	0.0660922	0.0140526	0.0576536	0.0343731	0.0252913	0.270785	0.0697097	0.0189593	0.0426045	0.286114	0.0604504	0.0432891	0.0386674	0.0752921	0.0530655	0.0371127	0	0.0635634	0.0279662	0.0417423	0.0365083	0.0376027	0.0425118	0.0317419	0.42305	0	0.0405781	0.0412609	0.0282641	0.00805876	0.0394023	0.0877242	0.0604107	0.122623	0.013851	0.0271752	0.0244449	0	0	0.0870357	0.0682003	0.04718	0.0399587	0	0.027479	0.0937937	0.0676306	0.0280207	0.0483462	0	0.0334184	0.0720732	0	0.017928	0.0535144	0.0268808	0.0519066	0.0533721	0.0348691	0.0355502	0	0.055629	0.0457208	0.0543717	0.0251029	0.0316992	0.104141	0.0516282	0.0671602	0.0345609	0.040284	0.0919255	0.0833181	0.0686317	0.0467879	0.0200952	0.00434506	0.0338919	0.0766166	0	0	0.0455725	0.0261853	0.0202069	0.0529086	0.0563561	0.0402676	0.051704	0	0.0906246	0.0519686	0.0726077	0.026622	0.0689903	0.01152	0.0171197	0.021084	0.0778827	0.035522	0	0.017045	0.0479003	0.012382	0.0366157	0.0307927	0.0695672	0.0456791	0.122447	0.0269838	0.0582493	0	0	0.0350052	0	0.0115644	0.0577221	0.0505107	0.0897167	0.0101494	0.0686354	0	0	0.0911408	0	0.00723179	0	0	0	0.0410073	0.00871047	0	0	0.0697685	0.0418278	0	0.0302027	0	0	0.0333908	0.0489151	0.0402684	0	0.014143	0.0156815	0.0101045	0	0.035327	0.00503055	0.0588135	0.0414126	0	0	0.0477259	0	0.0373027	0	0.0105123	0	0	0	0.00637086	0	0.0470368	0.0295908	0.00434077	0.0137135	0.0528545	0.00383229	0.0418088	0.00673312	0.0256733	0	0	0.102635	0.0365259	0.0605061	0.0507034	0.0577089	0.0736835	0.0507265	0.0460968	0.0425171	0.0399267	0.0498448	0.00685406	0.0321969	0.0718761	0.07648	0.0839333	0.0901623	0.151761	0.272473	0.0345226	0.0387956	0.0354564	0.0663955	0.0517545	0	0.0332807	0.0819127	0.10868	0.0535679	0.0378989	0.0873144	0.0565546	0	0.511601	0.056963	0	0.0299355	0.0204389	0	0.257023	0.0184643	0.0388881	0.0498426	0.0349119	0.0531948	0.0751047	0.0660206	0.0358878	0	0	0.0147416	0	0	0	0.0141308	0	0.00654075	0.0288785	0.0430441	0.0228381	0.0613374	0	0.0641627	0.0157322	0.0316659	0.0655591	0.0550892	0	0.0488909	0	0	0.102623	0	0.0159939	0.0394668	0.0804652	0	0.0145703	0.0493496	0.0147954	0.0707032	0.0718735	0.0536201	0.0536042	0.0251943	0.0190626	0	0.01092	0.0339216	0.0239844	0	0.0212612	0	0.0147429	0	0.0264805	0	0	0.0305193	0.0572487	0.00648245	0.0232275	0.0652946	0.0320042	0	0.0254168	0.0221406	0.051512	0	0.0647238	0.163169	0.00774414	0.0288849	0.0249738	0.0360047	0.0793284	0.0145025	0.0750318	0	0	0	0.0327087	0.00920538	0.0557753	0	0.0292479	0	0.016828	0	0.0281174	0	0.0316843	0	0.0300723	0	0.129508	0.0772998	0	0	0.0201666	0.0605152	0.0449546	0.00319358	0	0.0448343	0.0375186	0.0434687	0.0593024	0.0671196	0.0609149	0.0466665	0.0306308	0.0285383	0.0151692	0.0123449	0.0929246	0.0336556	0.0409098	0.0368215	0.12852	0.109199	0.0310804	0.0269256	0.0305614	0.0796482	0	0	0.0831182	0	0.000964238	0	0	0	0.0146123	0.0488524	0.0447101	0.00894076	0.0745793	0.0617525	0.00608604	0.0214211	0	0.069267	0	0.00736043	0	0.0240913	0	0.0411076	0.0154536	0	0.0488624	0.0304917	0.109989	0.0674998	0.0285939	0.0101282	0.0527521	0	0.0464204	0.046872	0.0144984	0.0513588	0.0657705	0.0536665	0.0573329	0.0345312	0.0838903	0.107177	0.0463285	0	0.0841281	0.0691235	0.0371257	0.0430336	0.0924123	0.057602	0.0153317	0.083077	0	0.095195	0.0384291	0.0217559	0.0369903	0	0	0.0151423	0.13072	0.00665567	0.0371884	0	0.00910999	0.0443737	0	0.0314178	0	0.0272823	0.0516325	0.0298562	0.0452934	0.0423854	0.0228139	0.148872	0.167104	0	0.0722204	0.06982	0.060614	0.0229774	0.0818468	0	0	0.0379083	0.0558067	0.0630397	0	0.0413527	0.0165469	0.0275909	0.0398384	0.027002	0.0591504	0	0.0680282	0.0485484	0	0	0	0	0	0	0.0360849	0	0	0.00570567	0.0673317	0.0169131	0	0.178566	0	0	0.00230043	0.029239	0.0448059	0	0	0	0	0	0	0.109362	0.128361	0	0	0	0	0.0679958	0	0.0101228	0.0864845	0	0	0.0647079	0.0185879	0	0.00738835	0.0767501	0	0	0.0802728	0.0141347	0	0.104332	0.0710257	0.0358425	0	0	0	0	0	0	0.0630054	0	0.0179191	0.0121021	0.0489144	0.176548	0	0	0.045161	0.117392	0.0269998	0	0	0.0463583	0.0420183
CAGGTTACACCAACAA-1_2	0.0803778	0.112933	0	0.00277977	0.0214222	0.0433537	0.0995618	0.195873	0.0161595	0.0527583	0.0453305	0.0423217	0.0814538	0.00452647	0.0762147	0	0.042753	0.206215	0.0680658	0	0.0452921	0.220707	0.0486526	0.0309263	0.0217733	0.0752243	0.0330214	0.0152427	0	0.0584133	0.0295091	0.0402527	0.0425964	0.0475038	0.0450775	0.0351696	0.480937	0	0.0381866	0.0403924	0.0261457	0.0100315	0.0285886	0.076212	0.121721	0.115998	0.0352308	0.0392316	0.0317447	0.0139668	0	0.0683048	0.0669486	0.0262067	0.0333175	0	0.10867	0.0845748	0.0623755	0	0.0600169	0	0.0333001	0.0767801	0	0.0320852	0.0448848	0.0252853	0.0651067	0.06149	0.0391964	0.036946	0.00665082	0.0453595	0.0421834	0.0445742	0.0524255	0.0443886	0.103807	0.0447128	0.0579621	0.0208165	0.04055	0.0921017	0.115847	0.0698394	0.0416646	0.0142738	0	0.0328077	0.0745859	0	0	0.0469745	0	0.00772498	0.0635018	0.0765106	0.0491868	0.0502245	0	0.0821457	0.04771	0.0576306	0.0209352	0.0604351	0.0111372	0.0247524	0.00656434	0.0559248	0.0501608	0	0.0185806	0.0161706	0.0169727	0.0167523	0.0073643	0.0743281	0.0478207	0.110899	0.00992329	0.0518314	0	0	0.0352571	0	0.0269981	0.0523306	0.0510149	0.0714323	0.00864059	0.0788687	0	0.0155546	0.09234	0	0.0180369	0	0.00226432	0	0.047705	0.0105722	0.036876	0	0.0449867	0.0413918	0	0.0314037	0	0	0.0521661	0.0541002	0.0474909	0.0309549	0.0159451	0.0275737	0.0384361	0	0.0325872	0	0.0686121	0.0388059	0.0362418	0	0.0259797	0	0.0384673	0	0.0168272	0	0	0	0.0142907	0	0.0978603	0.00853445	0.00451117	0	0.0427889	0	0.00570567	0.00922525	0.00975866	0	0	0.100904	0.0419505	0.0547364	0.0481772	0.0597579	0.0581106	0.0470716	0.0503022	0.0356692	0.0390924	0.0445538	0	0.0568351	0.0596066	0.0644538	0.0767533	0.0915805	0.116372	0.266527	0.0305948	0.0502798	0.048251	0.0583462	0.0648799	0	0.0284722	0.0748162	0.10988	0.0496181	0	0.0824905	0.0491732	0	0.54308	0	0	0.024554	0.038551	0	0.10787	0.0471825	0.0308668	0.046613	0.0325746	0.0582277	0.0781677	0.0685233	0.0333171	0	0.0225229	0.0647762	0	0	0.0163757	0.00286814	0	0.0255334	0.0289457	0.0557354	0.0180544	0.0674748	0	0.0531769	0.0159813	0.0320508	0.0744431	0	0.0775621	0.0181434	0	0	0.00929396	0	0.0206625	0.0382359	0.10432	0	0.00971197	0.0474605	0.0194186	0.0730837	0.0642079	0.0313047	0.0572147	0.0299127	0.163868	0.0195567	0	0.0499857	0	0	0.0308799	0.00790875	0.0144019	0	0.010222	0	0	0.0147095	0.048172	0.003078	0.00856295	0.070884	0.0576688	0	0.0277986	0.0350997	0	0	0.0658685	0.166055	0.0282188	0.0168272	0.0245702	0.0320698	0.0139769	0.0409077	0.0656843	0	0	0	0.043052	0.0292855	0	0.0276239	0.0441083	0	0.0207143	0.0856943	0.0049682	0.0151842	0.0267981	0	0.0210921	0	0	0.0913781	0	0.0900757	0.0423006	0.0552083	0.0538323	0.0306127	0.00344776	0.0409448	0.0375214	0.0376426	0.0518803	0.0568838	0.0554551	0.0548362	0.0335435	0.0190149	0.0197141	0.0175051	0.079958	0.021964	0.0123056	0.0308027	0.0723604	0.107345	0.0369195	0.00168028	0.034152	0.103795	0	0.0127667	0.077984	0	0.0239547	0.00335105	0.00392114	0	0.0113192	0.0539102	0.039281	0.0119737	0.00544091	0.0468283	0.0491081	0.0202069	0	0.0329992	0	0.0277841	0.00337916	0.0194597	0	0.0131685	0.0504945	0	0.045841	0.0470035	0.0923333	0.0774091	0	0.0180665	0	0.154669	0.041857	0.0436491	0.0122763	0.059048	0.0646919	0.0564505	0.0549174	0.0397695	0.0773357	0.107285	0.0531868	0	0.0621094	0.0708919	0.0429399	0.0458144	0.0622414	0.0251836	0.0104155	0.0734523	0.00806663	0.0864098	0.0297937	0.0173487	0.0312153	0	0	0.0122655	0.162787	0	0.0360079	0	0.0271869	0.0286161	0.000227352	0.0272514	0	0.0250262	0.0548967	0.0294527	0.0353011	0.0310197	0.0233201	0.074213	0	0	0	0.0919364	0.0839454	0.0159012	0.0198266	0	0	0.0485616	0.0471392	0.0616957	0.0009234	0.0524579	0	0.043701	0.0403285	0.0402391	0.0580902	0	0.0654657	0.0496677	0.0526158	0	0.0559137	0	0	0	0.0478314	0	0	0.00404425	0.0637618	0.0265096	0	0.0926225	0.0924711	0.0192743	0.0257486	0.0462866	0	0	0	0	0	0	0	0.0303719	0.112449	0	0	0	0.0382075	0	0.112539	0.00682057	0.0563393	0	0	0.0673312	0.0327537	0	0.0125343	0.0278819	0	0.0134444	0	0.0350721	0	0.0499925	0.0937172	0.0306511	0	0	0	0.0258832	0	0.0285065	0.0206855	0	0	0	0	0.103882	0.0341028	0.026798	0.0139236	0	0.00447978	0.0150402	0.0764253	0.0466529	0.0151467
CAGGTTACACCGGTAG-1_2	0.110493	0	0	0.0235636	0.0114941	0.0235779	0.0464786	0.0853445	0.0270199	0.0474304	0.0148667	0.043589	0.0573528	0.0160072	0.0767555	0	0.0274975	0.138754	0.0748164	0.0303825	0.0412317	0.12347	0.0558072	0.0313078	0	0.0469739	0.0496177	0	0.0303136	0.0800717	0.0334693	0.0427299	0.0263418	0.0288752	0.0564763	0.0641658	0.278594	0	0.0412468	0.044192	0.0238704	0.00205666	0.0326505	0.045339	0	0.0666317	0.0509182	0.0244341	0.0167626	0	0	0.0605883	0.0320921	0.0151758	0.0391057	0	0.1149	0.0824616	0.0522045	0	0.0408188	0	0.0499708	0.114436	0	0.01811	0.0598045	0.0203105	0.0578578	0.021015	0.0387775	0.0281473	0	0.0586879	0.0519929	0.0651059	0.0187666	0.0643622	0.0812554	0.025845	0.077686	0.0300438	0.0501503	0.0784379	0.0865801	0.0619342	0.03409	0.0149451	0.0188286	0.0243295	0.0805375	0.0281217	0	0.0623732	0	0.0370859	0.0480058	0.0448008	0	0.0575678	0.00194873	0.0960135	0.0490342	0.0564055	0.0184373	0.0558565	0.00900702	0.0123618	0.0432173	0	0.0134347	0	0.0180261	0.0288736	0.0249475	0.0495389	0.00555185	0.0409754	0.0557611	0.0944561	0.0174585	0.0273799	0	0	0	0.109391	0.00165049	0.0405369	0.0481026	0.0343914	0.00271013	0.140858	0	0	0	0	0	0.110178	0.0168259	0	0.0566272	0.00707443	0	0.00502174	0.0705052	0.0419381	0	0.0267955	0	0	0.0301679	0.0582007	0.0263578	0	0.00800675	0.0291769	0.00159341	0.0204034	0	0	0.0689717	0.0426356	0.0492372	0.0924566	0.00919058	0	0.0334629	0	0.0356387	0	0.00625972	0	0.0111178	0	0.137506	0.018538	0	0	0.0268548	0	0.0241343	0	0.00986359	0.0175623	0	0.0927877	0.0819135	0.0531715	0.0380251	0.04712	0.0975469	0.0535665	0.0120387	0.0564031	0.0411207	0.0382712	0	0.0432058	0.0578155	0.0667337	0.0800897	0.064539	0.093863	0	0.0404522	0.00239011	0.062937	0.0453705	0.0266598	0	0.0304302	0.0896271	0.100934	0.0523857	0	0.0772234	0.0431668	0	0.245191	0	0	0.027732	0.0297687	0	0.258282	0.00515454	0.0302491	0.0621449	0.0335733	0.0405715	0.0580071	0.0697757	0.0384861	0	0.0318168	0.0238784	0	0	0.0357086	0	0	0.0419727	0.0267135	0.0392058	0	0.0774367	0	0.0603529	0.0607095	0.0232766	0.0431542	0.126967	0	0.0366285	0	0	0.0490781	0.0319292	0.0292743	0.036248	0.0881427	0	0.0171681	0.052303	0.00935127	0.0690901	0.0774996	0.0219237	0.0590985	0.0366583	0.120846	0.0114113	0	0.0307927	0	0	0.0634588	0.0129027	0.0199108	0	0.0414304	0	0	0.0269897	0.0454917	0.00496677	0	0.0528202	0.0542148	0	0.00131581	0.0532267	0	0	0.0238004	0	0.00738859	0.0347038	0.000419727	0.0258067	0.0135152	0.0373369	0.0360958	0	0	0	0.026173	0	0.0556946	0.0245004	0.0285533	0	0.0219968	0.0485601	0	0.0279304	0.0393972	0	0.031569	0	0.0180041	0.0749388	0	0.00486	0	0.0734334	0.0620834	0.0402847	0	0.0351468	0.0314077	0.0319936	0.0641188	0.0548372	0.0660798	0.0489526	0.0227301	0.0219482	0.0118289	0.0277637	0.197796	0.034983	0.0149085	0.0257878	0.191345	0.158902	0.0494496	0.0131748	0.00344307	0.0488308	0	0	0.0571101	0	0.00718452	0	0	0	0.000881874	0.0425006	0.0169716	0.0191321	0	0.0478013	0.010021	0.0195623	0	0.0143045	0	0	0	0.0319139	0	0.0176301	0.0148176	0	0.0436865	0.0370881	0.0695341	0.0578346	0	0.00574844	0	0	0.0490406	0.0477056	0.0249093	0.0332139	0.0683891	0.0536131	0.0525222	0.0338788	0.0647175	0.115738	0.0611964	0	0.0761584	0.0624429	0.0372433	0.0295977	0.0786325	0.0166648	0.0395049	0.00741759	0	0.143372	0.0176148	0	0.0341444	0	0	0.0182451	0.0803173	0	0.038711	0	0	0.0254771	0.0358517	0.0276835	0	0	0.0596754	0.0488067	0.048437	0.0560029	0.0268736	0.112487	0.0141658	0.0460043	0	0	0.0733211	0	0	0	0	0.0459025	0.0463262	0.0505205	0.0466317	0.0679036	0	0.00561694	0.0425979	0.0249229	0.0611434	0	0.0515146	0.0960476	0.0340279	0	0.0310798	0	0	0	0.0532966	0	0.0230194	0.0148981	0.035022	0.000286178	0	0.0770845	0	0	0	0.0283873	0.0295558	0	0	0	0	0	0	0.0855194	0.0929765	0	0.0419727	0	0	0	0	0	0.0393429	0	0	0.093914	0.0317793	0	0.029769	0	0.00972368	0.000655824	0.210126	0.0259573	0	0.0512667	0.0901102	0	0	0	0	0.252886	0	0.00909409	0.0318885	0.0156139	0	0	0	0	0	0	0.0213899	0.0927335	0	0	0	0.055678	0.0375017
CAGGTTACAGGACTAC-1_2	0.0387723	0	0	0.0175623	0.018016	0.0380292	0.0188877	0	0.0104407	0.0633279	0.0510388	0.0419235	0.0582242	0.0133942	0.062073	0.0404146	0.0352732	0.264672	0.0422176	0.0740485	0.0387529	0.263379	0.0724236	0.0581131	0.0205142	0.0650699	0.028353	0.0408682	0.00594614	0.0616452	0.0307301	0.0538321	0.0343998	0.0352006	0.0287772	0.00703043	0.13064	0	0.0382235	0.0417792	0.0209012	0.0306821	0.0312902	0.0655551	0.0905411	0.130999	0.0640346	0.0122706	0.029093	0	0	0.0676683	0.0729622	0.0154906	0.0388248	0	0.193206	0.0877255	0.0612615	0	0.0557421	0	0.0600498	0.112127	0	0.0205015	0.0397342	0.0305954	0.050294	0.0444863	0.0332828	0.0315195	0.00155855	0.0467002	0.0534993	0.0533132	0.04504	0.0524293	0.0975827	0.0405597	0.0545665	0.0290245	0.0455306	0.0998095	0.077256	0.0609295	0.0358548	0.0287328	0.0119711	0.0264247	0.0721473	0.0113746	0	0.0513233	0.0125918	0.036876	0.0595366	0.0537967	0.119753	0.0461322	0.0484185	0.0836492	0.045647	0.0601165	0.0294474	0.0621162	0.0160865	0.00967385	0	0.0330341	0.0369842	0	0.0155691	0.0302634	0.0120672	0.0426539	0.015797	0.0978727	0.0682057	0.107741	0.0239986	0.0630323	0.0813698	0	0.137083	0.0349554	0.00183631	0.0473468	0.0564582	0.145068	0.013699	0.0860241	0	0	0	0	0.00558691	0	0.0105852	0	0.0563993	0.00834941	0.0302803	0	0.0452546	0.0383585	0	0.0265111	0	0	0.0221106	0.0408927	0.0350897	0.0525708	0.0583284	0.0399324	0.00788932	0	0.00757841	0.00452133	0.0653016	0.0442942	0.0662685	0.0869768	0	0	0.0692204	0	0.0020414	0.00762675	0.0340124	0	0.0186129	0	0.0310689	0	0.00645734	0	0.0353659	0.0347187	0.0301023	0	0.0556139	0.00524659	0	0.0936184	0.0537488	0.0614234	0.041253	0.0694854	0.0745905	0.0461556	0.0321465	0.0432958	0.0417863	0.056638	0.0177826	0.0568707	0.0633285	0.0738603	0.0773677	0.0831381	0.145238	0.211962	0.0301319	0.00883176	0.0539517	0.0724075	0.0589041	0	0.0463755	0.0790673	0.107098	0.052317	0.0456762	0.0817181	0.00861164	0	0.370526	0	0	0.0314645	0.016158	0	0.131914	0.0210968	0.0346808	0.0495679	0.0316348	0.0617841	0.0698119	0.0631402	0.0343882	0	0.0480063	0.0904973	0	0	0.0421317	0.00834791	0.0141349	0.0235747	0.0306693	0.0365439	0.0245047	0.0631704	0	0.0554321	0.0279466	0.0339665	0.057555	0.263903	0.0565757	0.012299	0	0	0.056903	0	0.0154324	0.046077	0.0864638	0	0.00912953	0.0552355	0.010487	0.070348	0.0736467	0.0468765	0.0525789	0.047098	0.159147	0	0.0131609	0.0638176	0	0	0.0441213	0.0387082	0	0	0.0196187	0	0	0.0305193	0.0604314	0.00595391	0.0240954	0.0694129	0.083071	0.0583683	0.031313	0	0.0757417	0	0.107794	0	0.0222872	0.0281408	0.0342239	0.0788956	0	0.0425365	0.0613313	0	0.0371039	0	0.0517464	0.0134503	0	0.0061983	0.0426156	0	0	0.0829544	0.0158468	0.0124684	0.0331173	0	0.0279899	0	0.0288839	0.110703	0	0.0858232	0.00908316	0.0561065	0.039942	0.0414709	0.014653	0.0427763	0.043312	0.0461007	0.0546733	0.0649788	0.0610696	0.0545645	0.022217	0.022449	0.0159409	0.0104932	0.120851	0.0338276	0.0463199	0.0295717	0.10055	0.083141	0.0323889	0.00827109	0.0199862	0.0971993	0	0.0218608	0.0762574	0	0.0171389	0.026673	0.0175623	0.00755509	0.00640754	0.0483392	0	0.0223663	0	0.0521086	0.000577125	0.0509669	0	0.00686278	0	0.00757334	0	0.0263233	0	0.0165968	0.0411778	0.0587618	0.0493459	0.0420109	0.0740126	0.105657	0.0869622	0	0.0519889	0	0.0432926	0.055027	0.0268228	0.0552959	0.0590868	0.054034	0.0574273	0.0541664	0.0825725	0.110003	0.0641594	0	0.0721353	0.057508	0.0473332	0.0476153	0.0687122	0.0522036	0.0466364	0.0367623	0.0234785	0.0764509	0.0530164	0	0.0312682	0	0	0.03037	0.145695	0	0.0337986	0	0.0238958	0.031444	0.0225603	0.0243503	0	0	0.0495685	0.0372284	0.0537873	0.0295224	0.0280108	0.139402	0.170252	0	0	0.0629591	0.0676452	0.0267711	0.0757718	0	0	0.0505155	0.0519447	0.0573866	0.0454984	0.0623549	0	0.0396272	0.0398492	0.03743	0.056382	0	0.0601808	0.0439314	0	0	0.0468695	0	0	0	0.0217005	0	0.0576469	0.0102527	0.0646522	0.0367261	0.156698	0.145896	0	0	0.0149326	0.039134	0.030745	0	0	0	0	0	0.051578	0	0.167788	0	0	0	0.0644405	0	0	0.0493488	0.0352234	0	0	0.144806	0.0174636	0	0.0126493	0.119023	0	0	0	0.0209286	0	0	0.0397429	0.0945491	0.044671	0	0.00942001	0.111577	0	0	0.0487624	0	0	0	0	0.09234	0	0	0	0.123295	0.031197	0.0313241	0.271773	0.0479992	0.0412428
CAGGTTACATCACAGA-1_2	0.0402938	0.0410546	0	0.022772	0.0168214	0.0306223	0.0465403	0	0.0484785	0.0429286	0.0219433	0.1009	0.116682	0.0351419	0.0922463	0.0200642	0.0465198	0.0447668	0.08468	0.000119241	0.0485672	0	0.0652573	0.0516074	0.00870934	0.0528279	0.025205	0	0.0363181	0.0678577	0.0738871	0.0455569	0.0220852	0.0126592	0.0495192	0.0466946	0.313571	0	0.0959214	0.098036	0.0712258	0.0555299	0.0878063	0.047001	0	0.0667602	0.00807975	0.0562135	0.0494657	0.0136049	0	0.0340463	0.0304675	0.00785677	0.0191957	0.152501	0	0.0589082	0.0262776	0.0171389	0.10647	0	0.108003	0.0318093	0	0.00899172	0.0309135	0.0178664	0.0290373	0.0441381	0.012972	0.0214061	0	0.133762	0.167668	0.112001	0.00871741	0.0914737	0.0369945	0.033188	0.0447655	0.0429887	0.040687	0.0421988	0.0256684	0.0588957	0.067966	0.0056208	0.043155	0.03362	0.0346698	0.0379433	0	0.061423	0.0310503	0.0254335	0.051755	0.0123231	0.0344963	0.0243877	0	0.0456231	0.100745	0.151933	0.0669977	0.0745259	0.00603921	0	0.0162034	0.0305857	0.0070872	0.0300555	0.00296027	0.0109101	0.0152938	0.00513614	0.0226843	0.0676507	0.0432982	0.0275704	0.0162011	0	0	0	0	0.0455142	0.000633963	0.0218366	0.018941	0.011936	0.00154503	0.00236846	0	0.0281464	0	0.0451207	0	0	0	0	0.0517104	0	0.133563	0	0.087339	0.0318257	0	0.00567011	0	0	0.0509294	0.0309754	0.0233983	0	0.0498882	0.0766002	0.0109595	0	0	0.0072835	0.0347531	0.0413721	0.158124	0.460534	0.00123023	0	0.000518893	0	0.0172088	0	0.0188515	0	0.0113676	0	0.0664264	0	0.00838558	0	0.0446154	0.0235868	0.0256427	0	0.00727527	0	0	0.0367182	0.0362515	0.087281	0.0482327	0.0372898	0.0704302	0.0944185	0.0425258	0.0748802	0.0760008	0.0360956	0.0149472	0.122213	0.13603	0.085986	0.0766789	0.0348742	0.0342018	0	0.0897969	0	0.00798452	0.0413595	0.0122183	0.00910095	0.0389383	0.096081	0.0554162	0.180352	0.0452441	0.127975	0.0190686	0	0	0	0	0.00388248	0.108863	0.0322957	0.0199071	0.0132545	0.149222	0.135567	0.0876328	0.0881176	0.0558343	0.0374599	0.135959	0	0.239694	0.028997	0	0	0.0196509	0	0.0390099	0	0.118176	0.0523886	0.0030245	0.0393091	0	0.0380189	0.0168646	0.00991329	0.0327778	0	0.0493179	0.02339	0	0	0.0239544	0	0.0493917	0.0616618	0.354739	0	0.0483934	0.0925731	0.016178	0.0553489	0.061041	0.0326338	0.0254289	0.0151616	0.036901	0.00722718	0.0130364	0.0328341	0.0325289	0	0.0178884	0	0	0	0.159355	0	0	0.0333747	0.0213265	0.004617	0.00794113	0.0365246	0.0110178	0.0350866	0.0253502	0	0	0	0.0191262	0	0.0119848	0.00320519	0.0142384	0.00429565	0.0278699	0.0353636	0.0342975	0	0	0.0205666	0.0185579	0.0139273	0.0859634	0.000756485	0.0117716	0	0.0101045	0.0652326	0	0.0464169	0.068202	0	0.0403459	0	0	0.0766877	0	0.0293809	0	0.0289184	0.0894411	0.0814818	0.0251836	0.0254593	0.0278235	0.0217604	0.0734869	0.0768047	0.0605304	0.039949	0.0208861	0.0894941	0.007507	0	0.0251237	0.0201721	0.101879	0.035159	0.0439863	0.0174537	0.0568401	0.0201565	0.00806663	0.094576	0	0	0.0388539	0	0.0166	0	0.0289943	0	0.00951084	0.0287651	0.0317989	0.0157398	0	0.0478035	0	0.00493179	0	0	0	0	0	0.0357671	0	0.0811179	0.00429266	0	0.0244271	0.0172706	0.0413565	0.0248021	0	0	0.0346275	0	0.0810777	0.0362856	0.0429466	0.0207638	0.0540461	0.0281927	0.059564	0.0540179	0.0676884	0.0435826	0.0396136	0	0.0414204	0.0280264	0.0241567	0.0455311	0.0616203	0.015008	0.0119506	0.0190686	0	0.0254957	0.0257169	0	0.0265274	0	0	0.0275383	0.00209864	0	0.0847466	0	0	0.00445515	0.0358342	0.0107401	0	0	0.0259268	0.00667259	0.0815273	0.053303	0.0757637	0.171354	0.115294	0	0	0	0.0348978	0.000457395	0.105484	0	0	0.0208518	0.0496156	0.054907	0	0.0646443	0	0	0.0650372	0.00663482	0.0521811	0	0.0351806	0	0	0	0	0.0439479	0	0	0.018538	0	0	0.0741081	0.0354385	0.0108938	0	0.0232061	0	0	0	0.0218583	0.0866737	0.0291291	0	0	0	0	0.0737751	0	0.0262157	0	0	0	0	0.0640084	0	0.0675267	0.0599666	0	0	0	0	0	0	0	0	0.0760537	0.315451	0.0441469	0	0	0	0.094052	0	0	0	0	0	0.0487496	0.0299519	0	0	0.0114026	0	0	0	0	0.0225603	0	0.00839454	0	0.00244841	0.08225	0
CAGGTTACATTACACC-1_2	0.127545	0.10362	0	0.0153348	0.0115909	0.0243663	0.0131473	0	0.0255771	0.0451231	0.0198027	0.0680995	0.0565223	0.0129622	0.0977847	0.0132596	0.0465467	0.147563	0.0517664	0.0538014	0.0783283	0.314446	0.07637	0.0759325	0	0.0488736	0.0212647	0	0.0177218	0.0753817	0.0333497	0.0906775	0.0286286	0.022061	0.0387745	0.0369185	0.408884	0	0.0544731	0.0546172	0.0418584	0	0.031214	0.057385	0	0.0953835	0.0338143	0.0342634	0.0238464	0	0	0.0727489	0.0547563	0.000721406	0.0212978	0.070829	0.000459077	0.0835795	0.0499567	0	0.0479042	0	0.0424895	0.0611602	0	0.0155137	0.0503788	0.0249118	0.0493883	0.0331441	0.0341957	0.0285392	0	0.0723888	0.0718385	0.10146	0.00952458	0.0345421	0.0769276	0.031204	0.064403	0.0326888	0.0351162	0.0820955	0.0776438	0.0603221	0.060578	0.0112725	0	0.0259331	0.0663363	0	0	0.0775592	0.021511	0.0254535	0.0657324	0.0505592	0	0.0549708	0	0.0847381	0.0681301	0.107411	0.0166099	0.0572288	0.000625988	0.0130949	0.0126406	0.049862	0	0	0.0133937	0.0284011	0.0139035	0.0162736	0	0.0685786	0.0383829	0.0929883	0.0099052	0.0289905	0	0	0.0438195	0.0160021	0.00518101	0.0287567	0.0381915	0.0305614	0.00247132	0.0853245	0	0	0	0	0.00380023	0	0.0169732	0	0.0364143	0	0.0272823	0	0.0349847	0.0354572	0	0.0173137	0	0	0.0563634	0.0395645	0.0215997	0	0.0139605	0.0419727	0.0460923	0.0567798	0	0	0.0644986	0.0469979	0.0604569	0	0	0	0.0166046	0	0.0365735	0	0	0	0.0135912	0	0.048223	0	0.00519278	0.00546369	0.0708095	0	0.00970619	0	0.029171	0.00441818	0	0.0891752	0.0531036	0.0723729	0.0604182	0.0488429	0.0777343	0.0773498	0.0630404	0.0553766	0.0582613	0.0395337	0	0.0778748	0.0895496	0.0737961	0.08608	0.0696658	0.095338	0	0.0317594	0.0253585	0.0419859	0.0408121	0.0393405	0.00438245	0.0234798	0.0895442	0.0882333	0.0966885	0	0.0944534	0.0242429	0	0.25685	0	0	0.00367261	0.0740149	0.00064125	0.165912	0.0022275	0.0499739	0.0558069	0.0301834	0.0368518	0.0527551	0.0631952	0.0585493	0	0.231637	0.0206792	0	0	0.0193965	0	0	0.0150752	0.0360073	0.0598719	0	0.0883306	0	0.05667	0.0213261	0.0232869	0.0449615	0	0.068468	0.0238171	0	0	0.0759406	0	0.0271839	0.0415875	0.155701	0	0.0171589	0.0548448	0.0161904	0.0664185	0.0764514	0.0300175	0.0428096	0.0277034	0.157922	0.024659	0	0.0748641	0	0	0	0	0.012723	0	0.0166358	0	0	0.0144933	0.033039	0.00764836	0.0004275	0.0548741	0.0239157	0.0712225	0.0277153	0	0	0	0.0428313	0	0.0103371	0.0299533	0.00579546	0.060139	0.000209864	0.0222236	0.0385875	0	0.0125918	0	0.0103133	0.0238004	0	0	0.0225086	0	0.00886091	0.0191209	0	0.0207395	0.0383565	0	0.0407363	0	0.0350693	0.0770374	0	0.0682609	0.00872246	0.0562184	0.0772947	0.0588987	0	0.0193173	0.0233418	0.022542	0.0761338	0.0499511	0.0804256	0.0288	0.0237215	0.0418296	0.018033	0.0446763	0.123295	0.0322307	0.0298442	0.0225944	0.155618	0.109829	0.0380676	0.0156849	0.0101161	0.0682806	0	0	0.0707179	0	0.00595559	0	0	0	0	0.0455331	0.0181121	0.0309189	0	0.0441006	0.0267051	0.0239844	0	0.0084066	0	0	0	0.0284047	0	0.0480363	0.0194601	0	0.0340634	0.0315642	0.0755263	0.0551598	0	0	0	0	0.0613364	0.0495483	0.00589813	0.0375066	0.0791587	0.0537089	0.0724707	0.0700048	0.0682553	0.111578	0.028056	0	0.0808017	0.0578026	0.0355909	0.035512	0.101259	0.0194676	9.71591e-05	0.0577849	0	0.108823	0.0259921	0	0.0282938	0	0	0.0223921	0.0494958	0	0.0420114	0	0	0.0161044	0.0155299	0.0263564	0	0	0.0507593	0.0139192	0.0375639	0.0356061	0.0228023	0.104486	0.0704355	0	0	0.0291388	0.0515477	0.00928243	0.0814602	0	0	0.0323244	0.0643842	0.0550818	0.0483106	0.0605027	0	0	0.052427	0.00918316	0.0581238	0	0.0524227	0.00671563	0.0262329	0	0.0351771	0	0	0	0.0512125	0	0.0401364	0.0439511	0.0384357	0.00884289	0	0.0394301	0.0480063	0	0	0.0111471	0.0421126	0	0	0.0506671	0	0	0	0.0124169	0.0630795	0	0	0.0347889	0.0296895	0	0	0.0315721	0.0629461	0	0	0	0.000749513	0	0	0	0	0.0162644	0.212487	0.0262329	0	0.0655824	0	0	0	0	0	0	0	0.00358517	0.0192658	0	0	0	0	0	0	0	0	0.123164	0.0140044	0.0211418	0.0211612	0.060977	0
CAGGTTCTCAACCGCT-1_2	0.0501049	0.171039	0	0.00296386	0.0266527	0.0239712	0	0	0.0555614	0.0340343	0.00757188	0.0958124	0.0543643	0.0180442	0.0945109	0.00553277	0.0548874	0.0302228	0.0452956	0.061242	0.0725578	0	0.0791188	0.064161	0	0.0369367	0.0350558	0.0439609	0	0.063352	0.0648807	0.0579306	0.00867172	0.0160748	0.0355618	0.031602	0.188178	0	0.0844752	0.0839334	0.0662203	0.0635047	0.0617003	0.036435	0	0.0422083	0.0193075	0.00777352	0.0372868	0	0	0.0369821	0.0238414	0.0126049	0.0180313	0.0272823	0.00944386	0.0557044	0.020148	0.0576736	0.0492977	0	0.0669709	0.026173	0	0.0136753	0.033987	0.0237913	0.0314497	0.0112897	0.0137378	0.0204034	0.00447503	0.101032	0.118629	0.0956464	0.00508516	0.0670709	0.0372609	0.0218968	0.0511651	0.0337847	0.0373107	0.0419699	0.0324034	0.0568474	0.0478629	0.00455219	0.0143949	0.0355757	0.0369393	0	0	0.0637519	0.0496995	0.0133113	0.0514549	0.0378266	0.0396773	0.0255309	0	0.0479097	0.0901169	0.121182	0.0305428	0.0624364	0.00169332	0.0122756	0.00907782	0.0115425	0.00522939	0.0208365	0.0115596	0.00901302	0.00409234	0.00596454	0	0.0290427	0.0330811	0.0292193	0	0.0161546	0	0	0.00100735	0.0468258	0	0.0214985	0.0140941	0	0.00209864	0.0103433	0	0	0	0	0	0	0	0	0.0264188	0.00707443	0	0	0.0559264	0.0307515	0	0.00994956	0	0	0.0495803	0.0295664	0.019328	0	0.0253433	0.00684971	0	0.0768334	0	0	0.0281247	0.0380649	0.116313	0.443045	0.0139306	0	0	0	0.0130306	0	0	0	0.00417229	0	0	0	0.00331836	0.0270652	0.0577125	0	0.00134444	0	0.000944386	0.0127023	0	0.0420338	0.0246126	0.0894389	0.0711219	0.0276829	0.0622586	0.0990517	0.0204495	0.085968	0.0782672	0.0445183	0	0.0970767	0.100327	0.0656995	0.064645	0.0314855	0.0262749	0	0.0495587	0	0.0253732	0.0424724	0.0277091	0.00765385	0.0154261	0.0906806	0.0579047	0.151095	0	0.099643	0.0783008	0.175761	0	0	0	0.00148404	0.138799	0.04104	0.0116624	0	0.113742	0.0711334	0.0540023	0.0498143	0.0543527	0.0368684	0.106648	0	0.264053	0	0	0	0.00537378	0	0.0341954	0	0.0971678	0.0505826	0.00456762	0.052551	0	0.0406936	0.0214393	0.0129939	0.0244714	0	0	0.0228898	0	0	0.047639	0	0.0643896	0.0513812	0.326478	0	0.0342577	0.0854926	0.0162089	0.0451735	0.0551853	0.0375026	0.021388	0.0182167	0	0.0120934	0	0.0169036	0	0	0.00497177	0.00536318	0	0	0.07594	0	0	0.03775	0.0225014	0.005643	0.0181105	0.0420475	0	0.0286595	0.0354603	0.0110965	0	0	0.0132596	0.0797482	0.00143089	0.00911953	0.0306239	0.0513182	0	0.0194672	0.0272304	0	0.0214481	0	0.0304902	0	0.00565017	0.0103224	0.00714571	0	0	0	0	0	0.070867	0	0.0465848	0	0.0477164	0.0605981	0	0	0	0.0339633	0.0671035	0.0470824	0.0228976	0.0240595	0.0197824	0.0188665	0.0737572	0.0548838	0.0633874	0.00451581	0.0196323	0.0784127	0.00943512	0.0379359	0.0228002	0.0222335	0.0363718	0.0373257	0.0430149	0.0603008	0.0615682	0.0226529	0	0.0543647	0	0	0.0459354	0	0.0188594	0	0.00949909	0	0.013496	0.0242544	0.0190246	0.0110825	0	0.0416132	0	0.00900914	0	0.0150643	0	0.0113752	0	0.0124628	0	0.0314635	0.0124964	0	0.0240439	0.0137275	0.0406265	0.0218907	0	0	0.0165983	0	0.0794941	0.0420787	0.030005	0.0236978	0.0584619	0.0283506	0.0744719	0.0758195	0.0590597	0.0423367	0.0229793	0	0.0285185	0.0294888	0.0129783	0.029589	0.0710883	0.0179765	0	0	0	0.0350239	0.0213476	0	0.0146376	0	0	0.0144645	0.0220712	0	0.0773856	0	0	0	0	0.0272205	0	0	0.0309931	0.0228339	0.0576045	0.0467241	0.058838	0.0692288	0.0705666	0	0	0.028493	0.0233354	0.000645734	0.0972552	0	0.00785179	0.0197888	0.0593483	0.0562556	0	0.0486025	0	0	0.0624171	0.0126505	0.0527085	0	0.0352237	0	0	0	0.0133413	0	0	0	0.00647079	0	0	0.0909081	0.0304604	0.00460746	0	0.0100291	0	0	0	0.0127388	0	0	0	0	0	0	0.0719994	0	0.0341802	0	0	0	0	0	0	0.0261095	0.0494216	0	0	0	0	0	0.013253	0	0	0.0569146	0.198452	0.0129075	0	0.0318543	0.000590241	0.039377	0	0	0	0	0	0.0605107	0.0191809	0	0	0.0291011	0	0	0	0	0.022076	0.0118048	0.00108968	0	0	0.0739842	0.0064784
CAGGTTCTCCTCCCAC-1_2	0.0448583	0.0607293	0	0.00511773	0.0215029	0.019725	0.0715388	0	0.0269937	0.0518145	0.0170493	0.0757595	0.0662294	0.0281876	0.0718328	0.025597	0.051013	0.0628615	0.0996502	0.0369169	0.0438792	0	0.0745501	0.0144615	0	0.0388449	0.00608176	0	0.0364929	0.0712054	0.0541845	0.0388248	0.0154329	0.0213762	0.0224597	0.00739769	0.260231	0	0.0762399	0.0813629	0.0368176	0	0.05807	0.0392736	0	0.0380565	0.0366212	0.011928	0.0290892	0	0	0.040559	0.0331574	0	0.00923738	0.0521161	0.00616474	0.0634092	0.0328359	0.0565466	0.0963247	0	0.0806279	0.0555239	0	0.0197138	0.0383034	0.0173887	0.0415261	0.0290566	0.0246004	0.0240455	0.0011882	0.0708659	0.0665005	0.0575954	0	0.0576515	0.0444098	0.0217491	0.0579026	0.0303103	0.0542403	0.0487208	0.0477896	0.0431286	0.0379398	0.0125725	0.0256122	0.0280841	0.0483834	0	0	0.0593069	0.0401603	0.0175586	0.0541112	0.00907276	0	0.0404259	0	0.0587792	0.0799364	0.0786255	0.0396847	0.055314	0.00402163	0	0.0171307	0.0244064	0	0	0.011824	0.0128281	0.0849948	0.032805	0.0097682	0.02475	0.0310991	0.0388793	0.012827	0.00519778	0	0	0.0228332	0.0920776	0.00400052	0.0250387	0.0177031	0.0179696	0.00572059	0.056923	0	0	0	0.00408068	0	0	0.012555	0	0.0346095	0	0.0694798	0	0.0204059	0.0363572	0.0545645	0.0211254	0	0	0.0482311	0.0278377	0.0175076	0	0.01704	0.00215693	0	0.0965373	0	0	0.0375562	0.0458226	0.212527	0.554506	0.0657452	0	0.0102856	0.0619098	0.0220738	0	0	0	0	0	0.0352206	0	0	0.00944386	0.0526602	0	0.00203305	0	0	0.0378307	0	0.0587193	0.0418578	0.0779794	0.0432489	0.0319439	0.0578219	0.0836497	0.0124942	0.108005	0.0768882	0.0387315	0.00505682	0.0854097	0.0663175	0.0630883	0.0612363	0.0352803	0.0496837	0	0.0476349	0.0192958	0.0246369	0.045107	0.0266598	0.00607644	0.0102768	0.0754071	0.0626151	0.108449	0.0279612	0.0906025	0	0	0.165676	0	0	0.00391246	0.0480937	0.0221814	0.163784	0	0.109289	0.0619791	0.0575915	0.06573	0.0582178	0.0497378	0.0917156	0	0.053028	0	0	0	0.0128144	0	0	0	0.0978647	0.057348	0	0.0549799	0	0.036965	0.0185933	0.0202857	0.027721	0.148741	0	0.0109446	0	0	0.0202968	0.000499675	0.0335905	0.0573184	0.263326	0	0.0177182	0.0887156	0.00635146	0.0516477	0.0712438	0.0311158	0.0338114	0.0282209	0.0717034	0	0.00805663	0.0246685	0	0	0.012367	0	0	0	0.0791587	0	0	0.0300804	0.0286717	0.00336559	0.027645	0.0419374	0.0405299	0	0.00582954	0.0186779	0	0	0	0	0.00608778	0.0255461	0.00876584	0.0251508	0.0155299	0.0282689	0.0203672	0	0	0	0.0237146	0	0	0.0100295	0.0144614	0	0	0.0223854	0	0.0373125	0.0478396	0	0.0474796	0	0.032805	0.0557013	0	0.0830618	0	0.0467885	0.038855	0.031662	0	0.0263035	0.0192439	0.0216756	0.0693061	0.0660945	0.0734071	0.0408203	0.0208861	0.0377198	0.0078677	0.0416394	0.0899415	0.021835	0.0489227	0.0187333	0.0857888	0.0638335	0.0628644	0.00808592	0.000262329	0.0373382	0	0	0.044832	0	0.00608793	0	0	0	0.00957782	0.0292141	0	0.0124193	0	0.0368857	0	0.0321991	0	0.00364246	0	0	0	0.0451594	0	0.0370385	0	0	0.0282609	0.0150673	0.0605055	0.016625	0.0818468	0	0.0448345	0	0.0719628	0.0508901	0.0298198	0.025808	0.0524335	0.0362132	0.0766946	0.0557992	0.0627286	0.0695738	0.0335819	0	0.0518966	0.0439594	0.0177245	0.0435828	0.0797723	0.0180041	0.00596557	0.00387162	0	0.0705092	0.0181652	0	0.0154303	0	0	0.0189681	0.0396073	0	0.0628334	0	0	0.0235385	0.0309724	0.0241652	0	0	0.0426039	0.0173631	0.0392048	0.0363135	0.0589895	0.0955404	0.101653	0	0.0545645	0.0338203	0.0390712	0	0.0474954	0	0.00793321	0.0261716	0.0352229	0.0536951	0.0254355	0.0613692	0	0	0.0534266	0.0267478	0.057517	0	0.0343313	0.0300804	0.0253335	0	0	0	0	0.0278069	0.028011	0	0	0.0118376	0.0653563	0.00703997	0	0.0326298	0	0	0	0.0274445	0.0271424	0	0	0	0	0	0	0	0.0427984	0	0	0	0.0145053	0	0	0.0545337	0.0279429	0	0	0	0.00794484	0	0.00675588	0	0	0.0589913	0.190058	0.0286873	0	0	0	0.00922295	0	0	0	0	0	0.0264953	0.0143433	0	0	0	0	0	0	0	0.0240132	0.0924711	0	0	0.0533403	0.0774673	0.0249099
CAGGTTCTCGAAGCAT-1_2	0.0293809	0.107162	0	0.0284973	0.0469449	0.0376087	0.0842541	0.258832	0.0383788	0.0601484	0.0536999	0.0436556	0.0828702	0.00950559	0.0471149	0.0481414	0.0244572	0.276605	0.0493879	0.0407803	0.0366612	0.362015	0.0563898	0.068778	0.0155824	0.0679169	0.0524017	0.0486	0.00991023	0.0598573	0.0294764	0.0405489	0.0557029	0.0474616	0.0353893	0.0117524	0.140609	0	0.0432105	0.048013	0.0283825	0.0156139	0.0361835	0.0851403	0.117374	0.131673	0.0453043	0.00591044	0.0266648	0	0	0.0759245	0.0539573	0.0455142	0.0353959	0	0.0762067	0.0868784	0.068467	0.0129805	0.0441085	0	0.0423218	0.125289	0	0.0289216	0.0426952	0.0271019	0.0533434	0.0599256	0.0392404	0.038807	0	0.0486339	0.0321552	0.0609408	0.0223989	0.0440714	0.0978309	0.0484979	0.0604735	0.0302337	0.0400579	0.089517	0.0853825	0.0725152	0.0380784	0.0221128	0.0172768	0.0314238	0.0716659	0	0	0.050478	0.0308595	0.00655574	0.060754	0.0618586	0.0786333	0.0502309	0	0.0816919	0.0523488	0.0506676	0.0236839	0.0644406	0.015384	0.0261611	0.00187901	0.0521161	0.0188189	0.0403238	0.0100752	0.0372265	0.0425761	0.0744279	0.0169226	0.0752214	0.0597866	0.113468	0.0258621	0.0730618	0	0	0.0548583	0	0.0332393	0.0571154	0.0516359	0.178279	0.0133263	0.0737221	0	0	0	0	0	0	0.00441818	0	0.0658912	0.00992903	0	0.0212112	0.0508361	0.0413247	0	0.0288183	0	0	0.0603733	0.0464317	0.0361303	0.0578174	0.0201195	0.00390579	0.0197039	0	0	0.0221437	0.0705038	0.0450758	0.0178384	0	0.0549987	0	0.0462046	0	0	0.00619354	0	0	0	0	0.0464437	0.0474991	0	0	0.10466	0.00793832	0.0539415	0.0516352	0.0504372	0.0483791	0	0.0899361	0.0390843	0.0569769	0.045651	0.0589355	0.0559271	0.0504562	0.0332853	0.0396703	0.0440574	0.0457038	0.0098234	0.05444	0.0635639	0.0694933	0.0755731	0.0850894	0.121979	0	0.0358023	0.0404862	0.0222649	0.0667952	0.0955946	0.00518487	0.0320529	0.0773852	0.0957227	0.0526721	0.0543176	0.0779298	0.0157398	0	0.347907	0	0	0.00110928	0.028438	0.0194124	0.174307	0.0312034	0.0366839	0.0508498	0.0362358	0.0424817	0.0698968	0.0638959	0.0458632	0	0.0204617	0.0715584	0	0	0.0453751	0	0	0	0.0350267	0.0653338	0	0.0573471	0	0.0686206	0.0352994	0.0409234	0.0668396	0.276758	0.0205491	0.0243661	0.000116591	0	0.0450007	0	0.0273847	0.0482066	0.0691326	0	0.0155918	0.0568314	0.0135732	0.0658998	0.0633497	0.0405177	0.0532066	0.0288705	0.166142	0.000406611	0.0156508	0.0394162	0	0	0.0484435	0	0	0	0.0169424	0	0	0.0106204	0.0496407	0.00871323	0.0392134	0.0647689	0.052291	0.0220357	0.0408734	0	0	0	0.0823238	0	0.0132769	0.015797	0.075002	0.0697141	0.00566632	0.0287231	0.0440046	0	0.0127177	0	0.0267426	0.0377754	0.131084	0	0.034428	0	0.031635	0	0.0188449	0	0.0334752	0	0.0372467	0	0.0384382	0.156786	0	0.0890263	0.0141658	0.0580524	0.0526622	0.0364068	0	0.0472962	0.0285	0.0405326	0.0602215	0.0634003	0.059066	0.0345057	0.0448661	0.0293809	0.0115294	0.0217147	0.0931495	0.0310323	0.0310026	0.0292492	0.0644551	0.146205	0.0421291	0.0238051	0	0.103882	0	0	0.0814901	0	0.0105404	0	0	0	0.00285772	0.0579498	0.0187052	0.0122181	0.0204423	0.0465025	0.0888248	0.00992355	0	0.0317208	0	0.00833371	0	0.0305463	0	0.0312553	0.0736748	0	0.04455	0.0456702	0.0891541	0.0730554	0	0.0131393	0.0624821	0	0.0474186	0.0420404	0.0162336	0.0432793	0.0669238	0.0574472	0.0576552	0.0418681	0.0822642	0.0871067	0.0455585	0.0821616	0.058817	0.0646536	0.0351634	0.0548276	0.0714501	0.036381	0.0342972	0.0161378	0	0.0681521	0.0564223	0.0659671	0.0203598	0	0	0.0183053	0.133868	0	0.0345074	0	0	0.0353211	0.0187303	0.0141041	0.0520911	0	0.0459023	0.0175604	0.0504536	0.0713418	0.0306854	0.113982	0.0338405	0	0	0.0444749	0.0617985	0.0382328	0	0	0	0.0522887	0.0560955	0.0632886	0.0145645	0.0481494	0.0380176	0	0.0454735	0.038903	0.0576091	0	0.0661031	0.032319	0	0	0.0348274	0	0	0	0.0372071	0	0.0578437	0.015554	0.0584851	0.00778403	0	0.147994	0.0599423	0	0	0.0295989	0.0403987	0.0177964	0	0	0	0	0	0.0409817	0.168699	0	0	0	0	0	0	0.0251219	0.0872359	0	0	0.107905	0.0697047	0	0.00941511	0.106281	0	0.0136521	0.101653	0.0381089	0	0	0.0531873	0.014083	0	0	0	0.119622	0	0	0.0455605	0.0283316	0	0.0310598	0	0	0	0.0466543	0.000484301	0	0	0	0.144281	0.0513445	0.0560245
CAGGTTCTCGATTGGG-1_2	0.066894	0.0729276	0	0.0226616	0.0105739	0.0344952	0	0	0.0119885	0.058154	0.0531542	0.0435566	0.060371	0.00641936	0.0662088	0.0111609	0.0311298	0.191854	0	0.0162644	0.0411183	0.281567	0.0636065	0.0323571	0	0.0566638	0.0302589	0	0.018946	0.0739854	0.0218714	0.0472769	0.0244808	0.0322402	0.0348072	0.0359391	0.136586	0	0.0359324	0.0415874	0.0231941	0	0.030555	0.0765274	0.0827462	0.115072	0.0483998	0.0144977	0.0226986	0.0316966	0	0.0834796	0.0558429	0.0206716	0.0364993	0	0.134575	0.0886486	0.0688282	0	0.03926	0	0.0415999	0.147234	0	0.0184427	0.0541698	0.0244468	0.055789	0.0318182	0.0306987	0.0286469	0.00499969	0.0446582	0.0217574	0.0591453	0.0179998	0.0419239	0.101169	0.0449487	0.0642158	0.036403	0.0455717	0.0922797	0.0949005	0.0618032	0.0317671	0.0192465	0.00666539	0.0289277	0.0814316	0.00398741	0	0.0553049	0.0101116	0.0299505	0.0517773	0.0464387	0.0176417	0.0507441	0	0.0986868	0.045004	0.0566802	0.0143936	0.0594519	0.00602119	0.0188302	0.0189853	0.0526991	0.0183373	0.0791486	0.0219333	0.030875	0	0.0421936	0.00414004	0.0706859	0.032265	0.133845	0.0322032	0.0494888	0.0173614	0	0.0504092	0	0.00687522	0.0457487	0.0578518	0.052256	0.013055	0.131694	0.00535622	0	0	0	0.0100678	0	0.0174518	0.0822665	0.0607945	0	0	0	0.0644996	0.0440962	0	0.0172758	0	0	0.0523535	0.0439632	0.0316942	0.0768101	0.0133446	0.0334033	0.0157009	0.0465198	0	0	0.0746494	0.049894	0.0652595	0	0.0344466	0	0.0518086	0.0201469	0.00331966	0.00350626	0.00926294	0	0.0134662	0	0.0537433	0	0	0	0.0615211	0.00634153	0.0498426	0.0535152	0.0586919	0	0	0.11413	0.0674011	0.054623	0.0351774	0.0655257	0.0823161	0.0462664	0.0156747	0.0531434	0.0407027	0.0488355	0.00203166	0.031521	0.052772	0.0657849	0.0775492	0.0840257	0.142797	0	0.0239389	0.0404862	0.0448958	0.0646239	0.0548847	0.00222209	0.0304843	0.0893436	0.115631	0.039063	0	0.074358	0	0	0.251487	0.00554639	0	0.0329636	0.0162796	0.0144573	0.274801	0.014083	0.0308719	0.0356521	0.0378441	0.0280803	0.069384	0.0719012	0.0331931	0	0.0264578	0.0510839	0	0	0.0190467	0	0	0.0254984	0.0273034	0.0543381	0	0.0853749	0	0.0657173	0.0192501	0.033214	0.0518028	0	0.0706541	0.00751604	0	0	0.0296207	0	0.019564	0.0361771	0.0993179	0.0219307	0.0137151	0.047013	0.0125054	0.0719893	0.0744141	0.0418048	0.0573325	0.0348523	0.142707	0.00586306	0	0.0641992	0	0	0.0606356	7.77273e-05	0.0305876	0	0.0183925	0	0	0.00621323	0.0590942	0.00708873	0.0202739	0.0621134	0.106987	0	0.0182881	0.00432844	0.0747878	0	0.069255	0	0.0233365	0.0749213	0.0190814	0	0.0483106	0.0245258	0.051398	0	0	0	0.0209864	0.00996852	0.108725	0.0163498	0.0299573	0	0.0324511	0.0204617	0.0155042	0	0.0298945	0	0.0237439	0.0519412	0.106312	0.139997	0	0.077042	0	0.0667325	0.0445696	0.0371824	0	0.0435948	0.0346551	0.0381547	0.0544827	0.0574363	0.0660924	0.0652919	0.0399821	0.0301679	0.0255618	0.0119993	0.215005	0.0333087	0.0303621	0.0286677	0.166203	0.089192	0.0309158	0.0267885	0.0228391	0.0574002	0	0.00985193	0.0627634	0	0.0126674	0	0	0	0	0.0477123	0.0253661	0.0103494	0	0.0552341	0.0389822	0.00727027	0	0.0252198	0	0	0	0.0384678	0	0.0208822	0.0402557	0	0.0452654	0.0374716	0.0938135	0.0855671	0.0393494	0	0	0	0.0412944	0.0470895	0.0158769	0.0595596	0.0712245	0.0589233	0.0537075	0.0375699	0.0772934	0.133736	0.0475854	0	0.0863372	0.0663927	0.0352268	0.0445628	0.08169	0.0137102	0.0454316	0.00336505	0	0.128547	0.0427812	0	0.0230246	0	0.12159	0.0161414	0.0994184	0	0.0312322	0	0	0.0678589	0.00928646	0.0478983	0	0	0.055584	0.0224662	0.0506479	0.0276595	0.023175	0.118573	0.0962749	0	0.0321183	0.113891	0.0495842	0.0189146	0.0459491	0	0.00189058	0.0480097	0.0455459	0.057742	0.0567891	0.0457884	0	0	0.0386405	0.0241017	0.0569207	0	0.0599876	0.0623994	0	0	0.0346775	0	0	0	0.0144718	0	0.0320042	0.0290639	0.0677892	0.0119908	0	0.108443	0	0	0	0.0415266	0	0	0	0	0	0	0.0269594	0	0.0913595	0	0	0	0.061416	0	0	0.0170051	0.0316868	0	0	0.109829	0.0420477	0	0.00300421	0	0	0.0154009	0.0295121	0.0282071	0	0.0306551	0.0257739	0.049815	0	0	0.00226557	0.16929	0	0	0.0368727	0	0	0.00111927	0	0.11149	0	0.0566632	0.00924207	0.173269	0.0249818	0.0209475	0.127667	0.045962	0.0568
CAGGTTGAGACCATGG-1_2	0.0324764	0.0359391	0	0.0129416	0.0318993	0.0356949	0.0319733	0	0.00810598	0.0598609	0.0324197	0.0444614	0.0550651	0.0486595	0.0731551	0	0.00801787	0.155738	0.0623994	0.0202471	0.0404312	0.606156	0.0638429	0.0429839	0	0.0557994	0.0175814	0	0.0371925	0.0765359	0.0272108	0.0323807	0.0367756	0.0410941	0.0306386	0.0229101	0.0647079	0	0.0406811	0.0442707	0.0291326	0.00696747	0.0381436	0.0576154	0	0.0824143	0.0464848	0.00507527	0.0243957	0.0237001	0	0.0601663	0.0508626	0.0157398	0.025864	0	0.158054	0.0811149	0.0571118	0	0.0488118	0	0.0435092	0.0717134	0	0.0195603	0.04403	0.0387689	0.0572411	0.0502719	0.0323044	0.0402094	0	0.0538279	0.043968	0.0479931	0	0.0569072	0.0858117	0.0504114	0.0633719	0.031283	0.0542825	0.0875936	0.0888327	0.0770176	0.0472775	0.00323283	0.0174837	0.0242668	0.0775554	0.00344176	0	0.0419523	0.006439	0.010763	0.0501789	0.0524403	0	0.0596969	0.0332034	0.0927285	0.0456147	0.0491149	0.0250915	0.0583013	0.0108039	0.0144461	0.0183997	0.0406902	0.024616	0	0.0198176	0.0566423	0.0407398	0.029657	0.012401	0.0543824	0.0294361	0.0947851	0.0154684	0.0505869	0.0539922	0	0	0.0624344	0	0.0448772	0.0465676	0.0363326	0.00948728	0.121481	0	0	0	0	0	0	0.01539	0	0.0592415	0	0.0202368	0.0627342	0.0593423	0.0440497	0	0.0351648	0.00562816	0	0.0160396	0.0478248	0.0210433	0.036936	0.00123181	0.0170806	0.000116591	0	0.0202868	0	0.0713856	0.0483077	0.04617	0	0.00506567	0	0.0306954	0.110598	0.0137174	0	0	0	0.010693	0	0.0193896	0	0.0036771	0	0.0330341	0	0.087782	0.00935642	0.0387198	0	0	0.091257	0.091324	0.0542113	0.0341053	0.0505871	0.0915205	0.0480797	0.0277459	0.0529434	0.0417965	0.0477935	0.00631823	0.0440832	0.0529471	0.0713339	0.0788287	0.081751	0.101838	0	0.0335041	0.0140783	0.0448253	0.0436239	0.0429865	0	0.0416644	0.0770607	0.0969762	0.0439728	0	0.077776	0.0204074	0	0.217792	0	0	0.0146605	0.0205529	0.0124461	0.206955	0.0221461	0.0321234	0.0526862	0.038341	0.0324346	0.0644911	0.0706927	0.0385695	0	0.0440714	0.0362655	0	0	0.0222265	0	0.0549966	0.0117174	0.028709	0.0450102	0	0.0767294	0	0.0706312	0.0271464	0.0307823	0.044737	0.00341028	0.0912032	0.026904	0	0	0.0310598	0	0.0179655	0.0415211	0.0681357	0	0.0162991	0.0496106	0.0129251	0.0761281	0.0817103	0.0443302	0.0564636	0.050767	0.148653	0.0133395	0	0.0525804	0.00194873	0	0.041523	0.00310909	0.0322403	0	0.0144311	0	0.161857	0.0252281	0.0638867	0	0.00269454	0.0599794	0.0650577	0.0363982	0.0225687	0.0879328	0	0	0.0696843	0	0.014543	0.0430793	0.0146097	0	0.00419727	0.0143302	0.0373268	0	0.0311018	0	0.0865837	0.0329581	0.0175155	0.0530272	0.0227229	0	0.0409234	0.017372	0.00606035	0	0.0403742	0	0.0307312	0	0.0747777	0.144019	0	0.0591484	0	0.0727461	0.062174	0.0385054	0.00221106	0.0451591	0.0325399	0.0385398	0.0566577	0.0608102	0.0683744	0.0372133	0.0402791	0.0266702	0.0159387	0.0324424	0.191755	0.0420845	0.0229351	0.0282271	0.170323	0.095418	0.0394132	0.0168508	0.0176089	0.0902913	0	0	0.0879886	0	0.00802586	0.0213248	0.00740045	0	0.00794803	0.0545462	0.027191	0.00744585	0	0.0649027	0.0215635	0.00295308	0	0.00900966	0	0.0122877	0	0.0372422	0.0234348	0.0141378	0.0800979	0.0390871	0.0411389	0.0468607	0.0883079	0.0677974	0.0857817	0	0.038157	0	0.0446203	0.0389674	0.00552092	0.0454589	0.0661274	0.0498134	0.0584208	0.0460892	0.0725611	0.116923	0.0403799	0	0.0660476	0.0618716	0.0501339	0.0199457	0.0590814	0.0149252	0.0410206	0.0438181	0	0.121462	0.0355048	0.0684155	0.0374055	0	0.113195	0.0246213	0.0726875	0	0.033801	0	0.0167891	0.0497892	0.0161595	0.0131473	0	0	0.0556328	0.0430758	0.0391918	0.0533619	0.0220717	0.139612	0.309549	0	0.0224463	0	0.0555105	0	0.0532943	0	0	0.0457458	0.0540245	0.0557772	0.0311438	0.067681	0	0.0179619	0.038948	0.00888336	0.0577669	0	0.0552343	0	0	0	0.0345775	0.0444417	0	0	0.0488079	0	0	0.0287469	0.061255	0.00713536	0.104232	0.0407014	0	0.0221461	0.0370894	0.0384699	0.0270024	0	0	0	0	0	0	0.0338114	0.0587962	0	0	0	0	0	0	0.0281464	0.0569223	0	0	0	0	0	0.0193333	0	0	0.0121655	0.105981	0.0217867	0	0.0592865	0	0.0379411	0	0	0	0.385449	0	0.0310423	0.0322897	0.0254774	0	0	0	0.0472193	0.0848199	0	0.0209056	0.0964061	0.00298652	0.0506393	0	0.0547539	0.035175
CAGGTTGAGCGAATGT-1_2	0.000209864	0	0	0.0224591	0.0310275	0.0377936	0.0414172	0	0.0131689	0.0618976	0.0633956	0.040403	0.0591808	0.0103697	0.0581675	0.0201596	0.0400355	0.221308	0.0697097	0.0117333	0.0331385	0.0248339	0.0577143	0.0311934	0	0.0642446	0.028867	0.0404264	0.0613268	0.0644334	0.0286522	0.0402568	0.058346	0.0345875	0.0569363	0.0639734	0.167716	0	0.0386413	0.0436769	0.0249987	0.0116684	0.0325786	0.0852495	0.00839454	0.11819	0.0725866	0.0239202	0.0254033	0.0237363	0	0.0692919	0.0672309	0.031873	0.0414345	0	0.14415	0.0838649	0.0620352	0.0317516	0.0544296	0	0.044594	0.0966572	0	0.0289089	0.0545074	0.0235195	0.0559586	0.0472098	0.0351946	0.0339391	0	0.0528302	0.0435387	0.0471344	0.05969	0.0369458	0.0918225	0.0475742	0.0613405	0.0604674	0.0480448	0.0902093	0.10025	0.0591375	0.0412264	0.0155507	0.00190651	0.0335085	0.0749334	0	0	0.0531888	0.0597634	0.0219657	0.0489912	0.0657999	0.00957503	0.047984	0	0.0827308	0.0456136	0.0605363	0.0235866	0.0617005	0.00830898	0.0238612	0.0207911	0.0345109	0.0239279	0	0.0176934	0.0365385	0.0263379	0.0348852	0	0.0567239	0.0346582	0.116593	0.026839	0.0391664	0.0550415	0	0.0300944	0.0621721	0.0117392	0.052033	0.0669555	0.0992917	0.00421536	0.0943787	0	0	0	0	0.00788406	0	0.00412364	0	0.0479508	0.012242	0.055389	0.00689552	0.0778058	0.0445084	0	0.0372192	0.0575217	0	0.113814	0.0477087	0.0325179	0	0.0383001	0.035706	0.0142435	0	0	0.00628048	0.0664667	0.0411955	0.0296634	0	0.0206245	0	0.0676291	0	0.00848994	0.0048371	0	0	0.0408984	0	0.0776495	0.039979	0	0	0.0893086	0.0180209	0.0207896	0.0215547	0.0351172	0.0287182	0	0.0866077	0.030801	0.0554918	0.0342701	0.0663516	0.0678828	0.0469465	0.0173585	0.0409911	0.04014	0.0439752	0.0109062	0.0506933	0.0609399	0.0642932	0.0705872	0.0987281	0.132814	0.273872	0.0322346	0.0141949	0.0509801	0.0518572	0.0976399	0.00283247	0.0345247	0.0874342	0.110255	0.0513753	0.0246898	0.0714892	0.0458805	0.156348	0.394194	0.0287813	0	0.0331584	0.0105844	0	0.15425	0.0200659	0.0334665	0.0541092	0.0371249	0.0326671	0.0676488	0.0638066	0.0393085	0	0.0759631	0.0936196	0	0	0.0412414	0.00522327	0	0.0301504	0.0268057	0.0514442	0	0.0653556	0	0.0623235	0.0346728	0.0292635	0.0539861	0	0.00314795	0.0103102	0	0	0.0824164	0	0.0289095	0.0265163	0.0756558	0	0.0126242	0.0515688	0.0052219	0.0612213	0.066073	0.0406156	0.0550912	0.0249588	0.165967	0.0456716	0.00711402	0.0297243	0	0	0.0493179	0	0.011595	0	0.0172961	0	0	0.0161722	0.0620817	0.00813027	0.0269066	0.0602173	0.0574939	0.0480719	0.0330952	0.0282004	0.0559	0	0.0666794	0.0044596	0.0160606	0.0727273	0.0479619	0	0.0201469	0.0164289	0.0512386	0	0.0468835	0	0.056933	0.0122579	0	0.0309183	0.0483351	0	0.0198982	0.0545645	0	0.0368804	0.0378686	0	0.0394104	0.113676	0	0.136149	0	0.0256807	0.0470554	0.0629193	0.0524282	0.0418815	0.00712037	0.0468881	0.0350058	0.0404883	0.0545645	0.0633438	0.0592758	0.0397898	0.0299094	0.0434672	0.0193577	0.0185791	0.0821466	0.0248453	0.0297625	0.0127599	0.106938	0.119937	0.0480176	0.00698174	0.00726325	0.0550017	0	0	0.074596	0	0.0113534	0.0166875	0.0437952	0	0.00429774	0.0480175	0.0617729	0.00756084	0.0484241	0.0544859	0.0553515	0.00557638	0	0.0509703	0	0.0126526	0	0.0463893	0.0144961	0.0282995	0.0338644	0.112802	0.0536386	0.0369453	0.0831439	0.0792445	0.0920776	0.0103107	0.0880473	0	0.0438432	0.0430641	0.0148345	0.0464648	0.0623006	0.0496453	0.0508907	0.0356756	0.0737189	0.124122	0.0497633	0.00587618	0.0766682	0.0617872	0.0403259	0.0468638	0.0550168	0.0339648	0.0195095	0.0208416	0.0146905	0.102475	0.0382399	0	0.0382661	0	0	0.0250079	0.173618	0	0.0381903	0	0.0100162	0.0304836	0.000577125	0.0716005	0	0	0.0512647	0.0211299	0.0561579	0.0493651	0.0272293	0.133342	0.0642707	0	0	0.0401969	0.0603914	0.0348696	0.0467775	0	0	0.050064	0.0567779	0.0578082	0.00121721	0.0536822	0	0.017715	0.0431209	0.0226679	0.052626	0	0.0616499	0.019937	0	0	0	0	0	0	0.0378046	0	0.0590897	0.0254897	0.0553782	0.0255175	0.300804	0.125615	0	0.0613575	0	0.0514064	0.00195873	0	0	0	0	0	0.00330939	0.0427306	0.131251	0	0	0	0	0	0	0.0054009	0.0759266	0	0	0.136411	0.0123295	0	0.0185715	0	0	0	0.123164	0.0456942	0	0.0870934	0.0463667	0.0123709	0	0	0.00970619	0.363414	0	0	0.0432226	0	0	0	0	0	0.0489682	0.0155783	0	0.043022	0.0272015	0.0447709	0.0643582	0.0476932	0.0701674
CAGGTTGAGGATTATG-1_2	0.0398216	0	0	0.00819204	0.0207604	0.0398886	0.0409234	0.206366	0.0152151	0.0691834	0.044617	0.0435107	0.0563146	0.029813	0.0720121	0.0200006	0.0255334	0.209095	0.0618748	0.05497	0.0279555	0	0.0600539	0.0414767	0	0.0728577	0.0331927	0.01215	0.0714702	0.0606259	0.0263365	0.0464169	0.028876	0.0384307	0.0419655	0.0328087	0.228402	0	0.0401426	0.0452784	0.0292001	0	0.0319619	0.0743439	0	0.126638	0.0388772	0	0.0332448	0	0	0.0671379	0.0589908	0.0332896	0.0361913	0	0.167104	0.0886669	0.0626103	0	0.0469899	0	0.0495901	0.119652	0	0.0284709	0.0467882	0.0238574	0.05847	0.0537346	0.0434248	0.0358223	0	0.0506546	0.0547712	0.0450265	0.0626362	0.0228166	0.0948946	0.0516899	0.0620778	0.0380053	0.0546285	0.0932292	0.0947466	0.067627	0.0456017	0.0185019	0	0.0429767	0.0744392	0	0	0.0414568	0.0343413	0.038415	0.0565716	0.0713408	0.0518101	0.0552933	0	0.0813078	0.048698	0.0609458	0.0206025	0.0615817	0.00445397	0.0195921	0.00141536	0.0228129	0.0291229	0.0253335	0.0239722	0.0355587	0	0.0615784	0.0253935	0.111575	0.0556691	0.124984	0.0219814	0.0331633	0	0	0.11425	0	0.0275227	0.0432288	0.0635534	0.232634	0.0152332	0.0669365	0	0.018826	0	0.0183048	0	0	0.011837	0	0.0496237	0.00619436	0	0.0530655	0.0862673	0.0470927	0.00251836	0.0280092	0	0	0.0493554	0.0440896	0.0455763	0.0810073	0.00520097	0.0413315	0.00538261	0.0706541	0.0214527	0.00601815	0.0720458	0.0450613	0.0499637	0	0.0607881	0	0.0487529	0	0.00686826	0	0.0206607	0	0.0341278	0	0.132123	0	0.00369503	0	0.0619486	0	0.0607621	0.00839454	0.0259182	0.0450654	0	0.0984766	0.0503487	0.0572981	0.0452561	0.0666778	0.0645529	0.0514915	0.0565005	0.0416131	0.0406636	0.0394789	0	0.0467391	0.0587692	0.0693211	0.0754712	0.0898089	0.123951	0.152501	0.0282987	0.0438673	0.0322555	0.0608309	0.0531773	0	0.0263249	0.0801967	0.108758	0.0523216	0	0.0850791	0.0400912	0	0.31806	0.0664068	0	0.01538	0.0192147	0.00842369	0.162944	0.00903886	0.0322401	0.0470609	0.0302112	0.0713096	0.0796847	0.0652881	0.0405724	0	0.000786988	0.112226	0	0	0.017584	0	0	0.029276	0.027998	0.0368255	0.00870317	0.0705802	0	0.0603541	0.0212581	0.0427407	0.063369	0.0713536	0.000262329	0.0282584	0	0	0.0390946	0	0.0112474	0.0471795	0.0658097	0	0.0222298	0.0592323	0.0108759	0.065594	0.0669212	0.0376355	0.0558239	0.0375649	0.165617	0.00893232	0	0.0505008	0.0813221	0	0.049168	0.00233182	0.0203568	0.0621429	0.018758	0	0	0.0227098	0.0582091	0	0.0243416	0.069175	0.0602046	0.00800105	0.045637	0.00766002	0.0269007	0	0.081656	0	0.0307251	0.0443385	0.027137	0.0215438	0	0.0355672	0.0502449	0	0.00583421	0.055404	0.0465897	0.0151674	0.00661877	0.0027087	0.037502	0	0.031635	0.083654	0.0033621	0.0120363	0.0348825	0	0.0254765	0	0.0803557	0.0089192	0.155824	0.0334125	0.0437107	0.0594744	0.0514845	0.0423833	0.032304	0.0437273	0.0538383	0.0405422	0.0535883	0.0618219	0.0543055	0.0334564	0.0340874	0.0238799	0.0146905	0.00987593	0.0712187	0.0297937	0.0263829	0.0568403	0.103478	0.0920252	0.0407218	0.011419	0	0.072303	0	0.0338697	0.0887826	0	0.0148512	0.0360153	0.0383277	0	0.00564846	0.0509684	0	0.0127356	0.0318293	0.067599	0.0213012	0.0253036	0	0.0115787	0	0.0044558	0.00279225	0.0422092	0.00979363	0.0215391	0	0	0.0590102	0.0407009	0.100676	0.0787141	0	0.00739085	0	0.162644	0.0471617	0.0449232	0.0253894	0.0506881	0.0624935	0.0622649	0.0564655	0.0423791	0.0833705	0.114973	0.0573388	0	0.0871529	0.0650423	0.0455034	0.0402412	0.0712873	0.0331916	0.0221911	0.059196	0	0.0691765	0.0284864	0.0594264	0.0169854	0.0335282	0	0.0205094	0.200082	0	0.0375297	0	0.0368215	0.0432443	0.00942637	0.00768471	0	0	0.051072	0.0408606	0.0431948	0.0503555	0.0249486	0.159077	0	0	0.0333044	0.0727258	0.0630465	0.0466543	0.0227536	0	0.0017368	0.0530468	0.0568511	0.0627702	0.0654355	0.0366148	0	0.0338868	0.0434646	0.0381665	0.0666707	0	0.0673701	0.0525359	0	0	0.0451207	0	0	0	0.043809	0	0.0381034	0.0248885	0.0611454	0.0131546	0	0.13742	0	0	0.0587618	0.0303542	0.0625393	0	0	0	0	0.0308237	0	0.00979363	0.137099	0	0	0	0.00709833	0	0	0.0270354	0.0591634	0	0	0.1546	0.0887798	0	0.00241487	0.0422725	0	0.0129962	0.0866999	0.0426441	0	0.00884425	0.00773872	0.0222566	0	0	0.00930077	0	0	0.00682057	0.0569409	0	0.0394705	0.000489682	0	0.238982	0	0	0.0728469	0.0396118	0	0.0618709	0	0.0510825	0.0360874
CAGGTTGAGGGCGGAA-1_2	0.0533054	0.239638	0	0.0112848	0.0436032	0.0323802	0.0610456	0	0.0206978	0.0520292	0.0274669	0.0406317	0.0579683	0.0454087	0.0715008	0	0.0247531	0.138242	0.0649178	0.0375847	0.0407036	0	0.0557361	0.0371459	0.021511	0.0491489	0.0326573	0	0.0823132	0.0706457	0.0294637	0.041516	0.0222634	0.0412268	0.040945	0.0406786	0.137111	0	0.0399605	0.0410665	0.0290755	0	0.0405786	0.0595079	0	0.0879312	0.0522823	0.0195087	0.0302976	0	0	0.065143	0.0444122	0.048649	0.0373693	0	0.115753	0.0783503	0.0623185	0.0417007	0.0386426	0	0.0460655	0.0790886	0	0.027669	0.0597044	0.0213598	0.0500197	0.0412954	0.0494662	0.0365629	0.0131473	0.0464321	0.0273737	0.0477727	0.0378562	0.0154713	0.0821876	0.0360229	0.0665726	0.0369926	0.0519224	0.0717652	0.0720094	0.0471776	0.0382565	0.0144551	0.0167743	0.0357291	0.0721264	0	0	0.0568147	0.0422589	0.0297107	0.052634	0.0137819	0	0.0537299	0	0.0896928	0.0457652	0.0571631	0.0251171	0.0525507	0.00900702	0.0166885	0.0140316	0.0466364	0.0218809	0	0.00185977	0.0267819	0.0368048	0.0451207	0.0215587	0.0770945	0.0345968	0.090144	0.0171781	0.00851656	0	0	0.055446	0.0859785	0.00856943	0.0488909	0.0535152	0.030063	0.0108912	0.119093	0.0038997	0.0172212	0.0445211	0	0.0079975	0	0.0159975	0	0.0249858	0	0.0157398	0.00299805	0.0609944	0.0449887	0.000734523	0.0139066	0	0	0.0683181	0.0428809	0.047377	0	0.0260505	0.00597528	0.0166336	0	0.0251836	0	0.0740015	0.0381532	0.0558964	0	0.0222528	0	0.0439676	0	0.0473529	0	0.0106741	0	0.0465697	0	0.0548839	0.0160546	0.00524659	0.0281507	0.0333839	0.0028286	0.0404315	0	0.0541798	0	0	0.0800162	0.0702301	0.0493302	0.0363263	0.0545078	0.0898227	0.0495409	0.0131856	0.045053	0.0426448	0.0387389	0	0.0370996	0.0478345	0.0621203	0.0699433	0.0718579	0.0994394	0.142707	0.0215974	0.0187711	0.0570203	0.0516482	0.0359614	0.00584326	0.0297974	0.0770473	0.082408	0.0415328	0	0.0787513	0.0348084	0.156348	0.12382	0.0375506	0	0.075356	0.0207811	0.00524659	0.301484	0.0738388	0.0311475	0.0448856	0.0423584	0.0410239	0.0647739	0.0681995	0.0395623	0	0.0046095	0	0	0	0.0219403	0	0	0.010703	0.0324226	0.0416855	0.00786988	0.0667234	0	0.0584692	0.0536964	0.0366416	0.0410208	0.229276	0	0.0433759	0	0	0.105561	0	0.00990294	0.0322455	0.0371983	0	0.0194702	0.0475719	0.0101167	0.0721126	0.0681444	0.0460231	0.0590817	0.0264756	0.0251836	0.0151102	0	0.0265573	0.024584	0	0.0543397	0.0152928	0.0538562	0.0675061	0.0547532	0	0	0.017584	0.0475556	0.00321791	0.0200018	0.0664468	0.0477877	0.0851259	0.00786156	0	0.0243251	0	0	0.174187	0.0199457	0.0629591	0.0202276	0.0824042	0.0561595	0.0693333	0.0376902	0	0.035425	0	0.0262929	0.0735953	0.0156591	0.0197662	0.0367261	0	0	0	0.00533225	0.0151842	0.0383075	0	0.035205	0	0.0288839	0.120059	0	0.0676534	0.0214126	0.066313	0.0400477	0.0178384	0.0252961	0.039577	0.0280748	0.0389923	0.0606995	0.0498865	0.0670229	0.0544802	0.0498619	0.0495087	0.0191501	0.0228381	0.0962824	0.048756	0.0309753	0.0349954	0.172535	0.0529906	0.0527704	0.00250327	0.0220849	0.0660321	0	0.00064125	0.0653728	0	0.0180558	0.0106963	0.0246866	0	0.0137304	0.0377232	0.0483142	0.0393997	0.0527768	0.0427839	0.072298	0.0306401	0	0.0166082	0	0	0	0.0413362	0.0694104	0.0132166	0.0523705	0	0.0489364	0.0398658	0.0789087	0.0820185	0.110965	0.0207582	0	0	0.0453795	0.0574529	0.0200536	0.0469216	0.0653279	0.052072	0.0479444	0.0443506	0.073717	0.130333	0.0562102	0	0.0604484	0.0675029	0.0485842	0.0349166	0.0603177	0.0309687	0.0441491	0.02171	0	0.120306	0.00734523	0.00370759	0.0223452	0	0	0.0182501	0.0418482	0	0.0356531	0	0.00672517	0.06239	0.0111053	0.0382692	0	0	0.0504807	0.0319728	0.0446845	0.0523008	0.032621	0.0868835	0	0	0.0371824	0.0158205	0.0531972	0.00357844	0.0209864	0	0	0.0435177	0.0461423	0.0527515	0.0358447	0.0536822	0	0	0.0372535	0.0366935	0.0584131	0	0.0477881	0.0323889	0	0.00112427	0.0752511	0.0602432	0	0	0.0670835	0	0.046957	0.0208005	0.0487152	0.0205857	0	0.0571273	0.0291186	0	0.00714343	0.0384953	0.00164393	0	0	0	0	0.0272823	0	0	0.0499888	0	0	0	0.0930807	0	0	0	0.0924177	0	0	0	0	0	0	0.0382252	0.00489682	0.01586	0	0.0252859	0	0.0515665	0.0661726	0.0632352	0	0	0	0.241343	0	0.0362452	0.0227455	0	0	0.0402938	0	0.10808	0	0	0	0.0967996	0	0.0301582	0.164043	0.0489852	0.0294265
CAGGTTGAGTAGCGCA-1_2	0.0344176	0	0	0	0.0176931	0.045677	0.0811678	0	0.0205929	0.0651244	0.0382455	0.0437767	0.0438155	0.0267473	0.0617117	0.0214315	0.00390131	0.272017	0.0486884	0.0621244	0.0395368	0.697447	0.0646171	0.0183535	0	0.0722363	0.0477975	0	0.0492596	0.061137	0.030853	0.0332119	0.0419826	0.0344821	0.0358709	0.0244316	0.133963	0	0.0404019	0.0462285	0.0205417	0	0.0441824	0.0663496	0	0.127696	0.00112802	0.0156755	0.024623	0.000253284	0	0.0543939	0.0666077	0.0288825	0.03151	0	0.181401	0.0887337	0.0624553	0.0256111	0.0541462	0	0.0403396	0.0701244	0	0.0179806	0.0379368	0.0169898	0.0547932	0.0342602	0.0396894	0.0298184	0.0122986	0.0432568	0.0204816	0.0630945	0.091775	0.0674248	0.0942917	0.045372	0.059501	0.0384983	0.0435598	0.101178	0.0740682	0.0762375	0.0396447	0.020427	0.00223165	0.0351469	0.0730637	0.0355929	0	0.0489565	0.0523705	0.0295208	0.0604858	0.0659791	0.0604669	0.0447522	0	0.0744672	0.0456352	0.0523379	0.0323139	0.060409	0.00519705	0.0129943	0.00190341	0.0335393	0.0394096	0.167366	0.023648	0.0301106	0.0557712	0.0372048	0.000400649	0.0562469	0.0542393	0.103836	0.00852119	0.0656678	0.143661	0	0.026191	0	0.0358954	0.0466492	0.0539825	0.13043	0.0121757	0.0838755	0	0.0403062	0	0	0	0	0.016918	0	0.0505172	0	0	0	0.0827845	0.0372389	0	0.0262962	0	0	0.0244716	0.0439553	0.0361828	0.0408185	0.0220813	0.00370176	0.00180716	0	0	0.0119437	0.0412239	0.0438007	0.0569053	0.00454704	0.0368347	0	0.0493064	0.118573	0.0161404	0	0	0	0.00607105	0	0.083033	0.0160196	0	0	0.0369204	0	0.0273151	0.0130728	0.0206366	0.0756061	0	0.0893584	0.0501263	0.0635122	0.0372288	0.0484494	0.0675476	0.052942	0.059559	0.045767	0.0461442	0.0493342	0.00920944	0.0727883	0.054282	0.0721671	0.0747776	0.083725	0.134085	0	0.0319034	0.0393494	0.0284374	0.0729798	0.058744	0	0.0312199	0.069933	0.0837784	0.0562462	0	0.0732984	0	0	0.465198	0.0457203	0	0.0235647	0.00861505	0.00241926	0.171489	0	0.0347311	0.0511419	0.0366706	0.0293369	0.078601	0.0620247	0.0418639	0	0.00603358	0.0116705	0	0	0.00114471	0.00524659	0	0.0315845	0.034229	0.0332855	0.00444417	0.0582335	0	0.0573879	0.0211977	0.0216732	0.0546518	0.182057	0.00813221	0.0447058	0	0	0.0194574	0	0.0177974	0.0451428	0.104197	0	0.0144223	0.0534268	0.00438862	0.0682064	0.0725801	0.0271773	0.0471087	0.0292988	0.166142	0.0405299	0	0.0210436	0.0320042	0	0.0324289	0.0142824	0.0109129	0	0.0271644	0	0	0.00930395	0.0606827	0.00670786	0.0393948	0.0585696	0.036114	0.0493835	0.0180216	0	0	0	0.204283	0	0.020336	0	0.0273468	0.0134116	0.0546485	0.0195142	0.0568189	0	0.0324449	0	0	0.0147858	0	0.0179116	0.0330313	0.0513	0.01368	0.00169057	0	0.0282699	0.0327605	0	0.0236137	0	0.0986911	0.0786114	0	0.0513061	0.0220357	0.0567987	0.0413084	0.00853141	0.00734523	0.031939	0.0321229	0.0524582	0.0555831	0.0585672	0.0584762	0.0933518	0.0272437	0.0363764	0.019502	0.0167891	0.0622395	0.0270844	0.0532154	0.0404419	0.0659511	0	0.028023	0.0223374	0.0245442	0.0679184	0	0.0191209	0.0637072	0	0	0	0	0	0.00251167	0.0516823	0	0.0456525	0.0143018	0.063049	0.0252361	0.0327987	0	0.0209984	0	0	0	0.0290025	0.0176441	0.00847464	0.0394289	0	0.04193	0.0390024	0.0830301	0.0715749	0.000655824	0.0462612	0.0420681	0	0.04744	0.0437057	0.00538376	0.0620225	0.0577501	0.0446099	0.0604591	0.0489579	0.0853184	0.0834965	0.0499483	0	0.0825435	0.057202	0.0326894	0.0329422	0.0663905	0.0169133	0.0329369	0.0188515	0.014756	0.0444026	0.0265426	0.0149353	0.0394362	0	0	0.0158803	0.125242	0	0.0316652	0	0.0185538	0.0278514	0.0409234	0.0255231	0	0	0.0451904	0.00677124	0.0353616	0.0500489	0.0274072	0.128358	0.149659	0	0.0461244	0.0216321	0.043495	0.00656496	0.0859888	0	0	0.0452825	0.0598368	0.0639541	0	0.0278069	0.0260715	0	0.0379284	0.0415035	0.0566133	0	0.0689314	0.052326	0.0788487	0.0419727	0.0920901	0	0	0	0.0500758	0	0.0547613	0.00642707	0.0627015	0	0	0.112277	0	0	0.0651788	0.0528258	0.0243092	0.0280378	0	0	0	0.0629591	0	0.0125335	0.160167	0	0	0	0.041911	0.0486884	0	0.0151225	0.039887	0	0	0	0.0333158	0.154512	0.0122181	0.0448209	0	0.0246043	0.00209864	0.0233696	0	0.0128167	0.0504328	0.0860993	0	0	0.00646284	0	0	0.0107555	0.0624576	0.0370619	0	0.026093	0	0.0579748	0	0	0.000968601	0	0	0.00590727	0.0110178	0.0493752	0
CAGGTTGAGTTTACCG-1_2	0.0713536	0	0	0.00103091	0.00887884	0.0285926	0.0620949	0	0.0309024	0.0581456	0.0529444	0.0393448	0.0641827	0.0225295	0.0648088	0	0.00497753	0.236438	0.0494579	0.0816083	0.0326533	0.0755509	0.0577332	0.019918	0	0.0721978	0.0531726	0.0493732	0.0105515	0.0584361	0.0304402	0.0235664	0.0237977	0.039537	0.0435898	0.0431794	0.040049	0	0.0385379	0.0431225	0.0273072	0.0159077	0.0373068	0.070092	0.0957877	0.121057	0.0258919	0.00875859	0.0317258	0	0	0.0639277	0.0409127	0.0316369	0.0343161	0	0.0562697	0.0738365	0.062481	0.0223077	0.0605028	0	0.0497696	0.0933893	0	0.0258107	0.0446399	0.0287025	0.0531283	0.0373271	0.0354974	0.0327709	0	0.0404842	0.0355019	0.0439474	0.041892	0.0278435	0.0953334	0.0413885	0.0611859	0.0257699	0.0439115	0.0925378	0.0705666	0.0699142	0.0358086	0.0235248	0	0.0316085	0.0708778	0.00587618	0.213012	0.0442754	0.0308118	0.0135712	0.0459742	0.055921	0.0771249	0.0545848	0.0471444	0.0807453	0.0474146	0.0554279	0.0205206	0.0633477	0.0134745	0.0239618	0.0116157	0.0227352	0.0309291	0.00899415	0.0176507	0.0354614	0.017681	0.0553377	0.0289039	0.0710501	0.0482257	0.120426	0.0265134	0.037263	0.01822	0	0.0881847	0	0.0377427	0.0555481	0.0465737	0.13586	0.0114195	0.0610403	0.00765845	0.0516018	0	0.00209864	0	0	0.0170652	0	0.0733563	0.010087	0.0122171	0	0.0536045	0.0410824	0	0.0210053	0	0	0.0279194	0.0452368	0.0322594	0	0.0268717	0.0266119	0.00546034	0.000116591	0.0076367	0	0.0559907	0.0402721	0.0775285	0	0.0206607	0	0.0262906	0	0.0237146	0	0	0.00289812	0.0356019	0	0.064419	0	0.00286096	0.0225061	0	0.0151011	0.00865687	0.00489682	0.0574327	0	0	0.0915349	0.0536895	0.0532059	0.0415076	0.0570035	0.0567466	0.0463897	0.0197011	0.0424282	0.0422953	0.0373018	0.00997968	0.0312009	0.0517094	0.0638625	0.0715399	0.0856883	0.127765	0	0.0297101	0.00673312	0.0405619	0.0718397	0.0797126	0.000768128	0.0235502	0.0805318	0.105821	0.0466397	0.0551818	0.076574	0	0	0.427889	0.055314	0	0.0315845	0.0228569	0.0341028	0.133323	0.0311482	0.0375048	0.0570468	0.0322298	0.0420481	0.0651491	0.0671568	0.0393621	0	0.0308425	0.0193228	0	0	0.0063595	0	0.0169743	0.00654075	0.031771	0.0460706	0	0.0599315	0.088405	0.0580005	0.0423049	0.0283437	0.061361	0.126443	0.0218608	0.0328705	0	0	0.0219757	0	0.0143912	0.0373327	0.0920077	0	0.00757635	0.0452145	0.00591322	0.0637801	0.068632	0.0381882	0.0607009	0.0314296	0	0	0.0158998	0.0520843	0	0	0.0644581	0.00884148	0.0267051	0	0.0248889	0.0227852	0	0.00581894	0.0561182	0.00993354	0.00550568	0.0655564	0.0421039	0.0701731	0.0172055	0.00519412	0	0	0.0754555	0	0.0181419	0.0217877	0.0302526	0.0292825	0.0359286	0.0180577	0.0482723	0	0	0	0	0	0.0369683	0	0.0307923	0	0.0455482	0.0452373	0.0296165	0.0462934	0.0324063	0	0.0304384	0	0.126029	0.077737	0.0115425	0.0868725	0.02984	0.0569896	0.0277654	0.0439801	0.0232349	0.0398378	0.0410035	0.0438634	0.0530829	0.0596237	0.05784	0.0618723	0.0227339	0.0237527	0.0177881	0.0122708	0.0699895	0.0375174	0.0678514	0.0376301	0.0694181	0.166072	0.0284386	0.0266444	0.00926351	0.066944	0	0.0281567	0.067495	0	0.0122042	0	0	0.01532	0.000133955	0.0456458	0.0193896	0.0374305	0.0607827	0.0518098	0.0209339	0.0163694	0	0.0180796	0	0.00837934	0	0.0177137	0.0354048	0.0140336	0.00674107	0	0.0415517	0.0373421	0.0834922	0.0755242	0.0219045	0	0.0557092	0	0.0436617	0.0355927	0.0286471	0.0526914	0.0608103	0.0529306	0.0569993	0.0405491	0.0768209	0.103641	0.0444035	0	0.07468	0.0594605	0.0404604	0.0395156	0.0559998	0.0551306	0.0487933	0.00734523	0	0.0771172	0.0284692	0	0.0242551	0	0	0.013862	0.125242	0	0.0368241	0	0	0.0354278	0.0285065	0.0382692	0	0	0.0525936	0.0305647	0.0488775	0.043529	0.0266575	0.106191	0.198846	0	0.047493	0.0973444	0.0689251	0.0174886	0.0465014	0	0	0.0532597	0.0530583	0.0573006	0.00339979	0.0469252	0	0	0.0445404	0.0194026	0.0586122	0	0.0524649	0.0324589	0	0.00509669	0.036876	0	0	0	0.0188877	0	0.0139035	0.032037	0.0676632	0.0174664	0	0.10927	0	0.0323079	0	0.0369999	0.0648478	0.00654774	0	0	0	0	0.0205021	0.0229684	0.177541	0	0	0	0.021295	0	0	0.0315413	0.0583991	0	0	0.116299	0.0108305	0	0.00694275	0	0	0.00792454	0	0.0224492	0	0.0595113	0.0520724	0.0900757	0	0	0.000143089	0	0.0025067	0.0354145	0.0571338	0.0116264	0	0	0.0096053	0.104407	0	0.0460893	0.0175559	0.0665005	0.0322463	0.0588395	0.220881	0.0478268	0.0791094
CAGGTTTGTAAGCGTA-1_2	0.0547219	0.119622	0.0377754	0.0108245	0.0166761	0.0328533	0.0300599	0.281567	0.00640084	0.060152	0.0368017	0.0442967	0.0614389	0.0281053	0.062057	0.0151674	0.0354347	0.25435	0.0309549	0.0632453	0.0410755	0.539349	0.060445	0.053954	0	0.0685286	0.0225496	0.0492075	0	0.0616337	0.0283129	0.0444252	0.0426855	0.0403861	0.0463353	0.0403638	0.0986359	0	0.0402493	0.0425512	0.0296001	0.0137671	0.0350178	0.0692792	0	0.126595	0.0200157	0	0.0314189	0	0	0.0680465	0.0501862	0.0336044	0.0266053	0	0.0895855	0.0880521	0.0658599	0.0383973	0.0616871	0	0.0385841	0.0690451	0.118573	0.0243049	0.0477142	0.019373	0.0545352	0.0442574	0.0355307	0.0356912	0.00881118	0.0456843	0.0421436	0.0473731	0.0581161	0.0621782	0.0998499	0.0349934	0.053281	0.0257599	0.0477776	0.102732	0.0772332	0.0652175	0.0429775	0.0152421	0.0166265	0.0213698	0.0766314	0.0343337	0	0.064125	0	0.0222056	0.0568111	0.0414992	0.0539743	0.0530804	0	0.0886243	0.0463763	0.0651891	0.014455	0.0586628	0.00944386	0.0219063	0.00397765	0.0517275	0	0.0965373	0.0120714	0.0374766	0.00529906	0.0325104	0	0.0666881	0.0676963	0.119856	0.00418823	0.0283072	0	0	0.038447	0.00380378	0.00789175	0.0455806	0.0672342	0.133919	0.00789159	0.10748	0	0.0119128	0.0748014	0	0.0237656	0	0	0	0.0441973	0.0197565	0.0173137	0	0.0887902	0.0449606	0	0.0241027	0	0	0.0602608	0.0473582	0.0413309	0	0.0456225	0.0282733	0.0280207	0	0.0197039	0.0058947	0.0653262	0.0391302	0.0227621	0.0471027	0.0164634	0	0.0590847	0.183631	0.0281408	0	0	0	0.0360266	0	0.0778776	0.0264078	0	0	0.0938168	0.00269173	0.00200026	0.0272385	0.0540049	0	0	0.0932026	0.0406119	0.0596709	0.0426434	0.0679682	0.0714795	0.0497646	0.041932	0.0400148	0.0419819	0.0526465	0.00918711	0.0609197	0.0588913	0.0704422	0.0758956	0.0887428	0.138408	0.146205	0.0325556	0	0.023085	0.0571719	0.0723852	0.00427271	0.0306412	0.0841651	0.104212	0.0508576	0.0507993	0.077171	0.0732713	0	0.398508	0	0	0.0104932	0.0185836	0.0119797	0.108769	0.0225327	0.0286656	0.0509884	0.0232484	0.0365062	0.0622699	0.0668027	0.036977	0	0.0452706	0.0459908	0	0	0	0	0	0	0.0289988	0.0515381	0	0.0759031	0	0.05794	0.00996475	0.0292463	0.0549168	0.0679433	0.143319	0.0275751	0	0	0.0436216	0	0.0242532	0.0229035	0.109077	0	0.0169139	0.0496582	0.0218196	0.0646687	0.0680892	0.0170549	0.0645214	0.0220535	0.166317	0.0173531	0.0146371	0.0775732	0.0423475	0	0.0621846	0.017372	0.0134313	0	0.0242286	0	0	0.0215651	0.0596256	0.00484241	0.00479318	0.0648427	0.137067	0.0738458	0.0116757	0	0	0	0.0864733	0	0.0295283	0.00845178	0.014755	0.00629591	0	0.0321686	0.0598482	0	0.00281217	0	0.00998351	0.0442144	0.0196949	0	0.0490593	0	0.011115	0.000524659	0.0234705	0.00712919	0.0279074	0	0.0319188	0	0	0.138073	0	0.0516375	0.0155102	0.0639057	0.0568519	0.0409234	0	0.0484054	0.0315182	0.0490619	0.0580597	0.0572596	0.062358	0.043022	0.0293192	0.0193488	0.0128804	0.0137769	0.106536	0.0179474	0.0134503	0.028804	0.109462	0.149038	0.0214267	0.0173652	0.00721406	0.0902913	0	0.0117757	0.074657	0	0.0207028	0	0.0115977	0	0.00558148	0.0521717	0.0350381	0.0210439	0.0226186	0.0639792	0.00844701	0.0341178	0	0.0505241	0	0.0112231	0	0.0376679	0.000116591	0.0258164	0.0262647	0	0.0496683	0.0390672	0.0805139	0.102192	0	0	0.116856	0.0745016	0.0432513	0.0418813	0.0102326	0.0545125	0.065852	0.053266	0.059002	0.0407487	0.0808128	0.112548	0.0387719	0	0.0701004	0.0648954	0.0334886	0.0416634	0.05682	0.0571326	0.0235902	0.0790607	0	0.0839971	0.025218	0	0.017627	0	0	0.00537211	0.0728831	0	0.0314116	0	0.00701135	0.0565654	0.00424974	0	0	0	0.0468762	0.0234437	0.0504234	0.0459106	0.0210308	0.16936	0.330535	0	0.0260505	0.0177577	0.061405	0	0.0218148	0	0	0.0567841	0.0551114	0.0563563	0.0660231	0.0612341	0	0	0.0348274	0.03816	0.0619714	0	0.0609438	0	0.0583121	0	0.0608105	0	0	0	0.0138597	0	0.054171	0.0233692	0.069918	0.0216923	0	0.118331	0.10139	0	0	0.0359505	0	0	0	0	0	0.0275446	0.049883	0	0.158653	0	0	0	0	0	0	0.00160484	0.0606273	0	0	0.0717034	0.045458	0	0.0068565	0	0	0.0156414	0.107817	0.0162555	0	0.00674562	0.00590241	0.0506986	0	0	0.018053	0	0	0	0.0519412	0	0	0	0	0	0	0	0.0241343	0.0263641	0.086932	0.0354436	0.128716	0.0468074	0.0190702
CAGGTTTGTGGTTCGC-1_2	0.0752361	0.107555	0	0.0107141	0.0290903	0.0306785	0.0893772	0.234697	0.0195698	0.0546276	0.0481511	0.0429617	0.0675939	0.00168714	0.0752029	0.0254698	0.0962951	0.241453	0.0239944	0.0423066	0.0423446	0.328437	0.0643824	0.0484213	0	0.0596408	0.0433004	0.0233059	0.000466364	0.0605178	0.0255623	0.0407835	0.0510107	0.0385551	0.0504032	0.0465547	0.188527	0	0.0373959	0.0435979	0.0232003	0	0.0421631	0.0598596	0.0161895	0.110451	0.0941763	0.0140908	0.0237441	0	0	0.0579293	0.0722485	0.0306139	0.0339065	0	0.151299	0.0881134	0.0569474	0	0.0650678	0	0.0403889	0.0434418	0	0.0252106	0.0489729	0.0268173	0.0555868	0.0548078	0.0330422	0.0333517	0	0.0491975	0.0335901	0.0574921	0.0596093	0.0472437	0.0902668	0.0476382	0.0551473	0.0303836	0.0463218	0.0863257	0.0895684	0.0594383	0.0398022	0.0212834	0.0218731	0.0337316	0.0720147	0.00377754	0	0.0578582	0.0321473	0.0117823	0.0548849	0.0518773	0.0561385	0.0539261	0.0389747	0.0837827	0.048596	0.0572109	0.0107747	0.0570116	0.00393156	0.0350012	0.0226213	0.0029925	0.0512102	0	0.00766087	0.0361632	0.0360703	0.0549327	0.0284079	0.0478177	0.0622657	0.118651	0.00625972	0.0533444	0	0	0.0355509	0.11995	0.0239376	0.0520214	0.051599	0.133841	0.00899519	0.0649678	0	0.0211715	0	0	0	0	0.0156661	0	0.0444431	0	0	0	0.0738764	0.0410684	0	0.0213214	0	0	0.0230475	0.0446814	0.0259788	0	0	0.00504256	0.0167697	0	0	0.0124221	0.0585179	0.0414676	0.0490758	0	0.0158121	0	0.0260485	0	0.00900506	0	0	0.000549643	0.0341278	0	0.0500935	0	0	0.0185983	0.0297695	0.0327113	0.0611228	0.0209864	0	0.0421936	0	0.0916339	0.0451577	0.0562282	0.0352966	0.0556706	0.0612244	0.0472204	0.040232	0.0412534	0.0399413	0.045168	0	0.0387003	0.0582717	0.0649537	0.0684643	0.0790366	0.101952	0.267576	0.0357097	0.00413898	0.0295661	0.0661956	0.0637772	0	0.0235664	0.0810681	0.10026	0.0461058	0	0.0676178	0.0341209	0	0.451673	0.0335782	0	0.0435467	0.0125918	0.0257957	0.164023	0.0185011	0.0348186	0.0419282	0.0281093	0.0398175	0.0675466	0.0639786	0.0380764	0	0.073902	0.0206281	0	0	0.00241661	0	0.00827109	0.0175586	0.0280464	0.0371459	0.0153077	0.073169	0	0.0619235	0.0321137	0.0302145	0.058556	0	0.0754634	0.0325411	0	0	0.0387648	0	0.0199206	0.0373061	0.108674	0	0.0190772	0.0538952	0.00785137	0.0619069	0.0742659	0.0347184	0.0503296	0.0408806	0.133963	0.0271511	0	0.0333683	0.0105681	0	0.0303303	0.00182659	0	0.0703043	0.0252897	0	0	0.0144806	0.0539848	0.00188877	0.0345757	0.0632728	0.0442462	0.0614507	0.0167058	0.000262329	0	0	0.0400172	0.226128	0.00857666	0.0347801	0.0329647	0.043022	0.00218258	0.0404379	0.049266	0	0.0316474	0	0.041523	0	0.0205021	0	0.0472415	0	0	0.0459951	0	0.0283933	0.0324308	0	0.0270626	0.00454704	0.0167891	0.121021	0	0.0411443	0.0746655	0.0603011	0.0360996	0.0345819	0	0.0387948	0.0356934	0.0475466	0.0514605	0.0556363	0.0583434	0.0584339	0.028401	0.0355576	0.00820217	0.0120239	0.101559	0.0254732	0.0395198	0.0324425	0.0910851	0.145051	0.022299	0.0258489	0.00867327	0.0451581	0	0	0.0603857	0	0.00784625	0	0.0428564	0	0	0.0415887	0.0382773	0.0279722	0	0.0694123	0.0225079	0.0429021	0	0.0320826	0	0.0211688	0	0.0397365	0	0.00736926	0.0111927	0.114376	0.0425582	0.0349994	0.0750262	0.0731356	0	0.0323007	0.0770772	0	0.0439424	0.0492137	0.0176189	0.0525729	0.0600301	0.0444411	0.0534174	0.0377315	0.0768448	0.100944	0.0626609	0	0.0607457	0.0564846	0.0400328	0.0427301	0.0617409	0.0573259	0.0293809	0.0261244	0	0.0746758	0.0098051	0	0.045785	0	0	0.0164176	0.132018	0	0.0366361	0	0	0.0423907	0.0350997	0.00749954	0	0.0311123	0.047309	0.0232375	0.0422318	0.0337432	0.0260635	0.130693	0.222062	0	0.0373192	0.0267172	0.0512576	0.0277397	0.123764	0	0.00266852	0.0473113	0.0513276	0.0564434	0	0.0478155	0.0632012	0	0.0409618	0.0283381	0.0599236	0	0.055761	0	0.081547	0	0.039924	0.00759212	0	0	0.0206512	0	0	0.0410327	0.0489755	0.00857579	0.275971	0.0682662	0	0	0.0112196	0.0245703	0	0	0	0	0	0.145462	0	0.0302553	0.106893	0	0	0	0.0168508	0	0	0.0137337	0.0710298	0	0	0	0	0	0.0122181	0	0	0.0111162	0	0.0236185	0	0.0379253	0.0125918	0.00994091	0	0	0.016956	0	0	0	0.0474353	0	0	0	0	0.213274	0	0.0557753	0.0204617	0	0.0292195	0.0123198	0.0932144	0.0449975	0.0369542
CAGGTTTGTTGGCCAC-1_2	0.06532	0.117524	0	0	0.024215	0.0133584	0.0899944	0.160196	0.0145855	0.0586648	0.0163945	0.0382038	0.0361588	0.0312326	0.0597174	0.0165665	0.0133721	0.0981478	0	0.080082	0.0345777	0.208814	0.0532877	0.0238863	0	0.0408105	0	0.061247	0.0344526	0.077636	0.0284238	0.0408905	0.017195	0.0902076	0.0360577	0.00732774	0.205841	0	0.0359268	0.036253	0.0242881	0	0.0196176	0.0294294	0	0.0604107	0.0243966	0.01544	0.00495869	0	0	0.083867	0.0513846	0.0312434	0.0251735	0	0.031414	0.0561408	0.0769414	0	0.0341011	0	0.0303395	0.0635887	0	0.0428187	0.107829	0.0326457	0.0622607	0.0203758	0.103347	0.0931295	0.00902722	0.0413464	0.0269921	0.0529435	0	0.0225237	0.0795715	0.0244253	0.096616	0.0218192	0.0485369	0.0671563	0.0595659	0.0358467	0.019379	0.0128657	0	0.023472	0.0827673	0.0381532	0	0.0415559	0.0130211	0.0126318	0.0408925	0.00611676	0.0198715	0.103782	0	0.0979394	0.0398176	0.0475861	0.00645459	0.0356451	0.0044855	0.0127643	0.0176676	0.00194318	0.0115081	0.0227102	0.0201333	0.0517362	0	0.00265091	0	0.0549201	0.0382848	0.0816988	0.0112168	0.00510017	0	0	0.0367681	0	0	0.0330699	0.043848	0	0.00486666	0.112077	0	0	0	0	0	0	0.0157766	0	0.0542347	0	0	0	0.00689871	0.0489123	0	0.0171115	0	0	0	0.050571	0.0271421	0	0	0.0174595	0	0.0895418	0	0	0.0593086	0.0359127	0.0354347	0	0	0	0.0380407	0.66212	0.0545073	0	0.000144734	0	0.0010743	0	0.0548839	0	0	0	0.0268936	0	0.012559	0	0.00195873	0	0	0.0998418	0.0701374	0.0416602	0.0339698	0.0436637	0.0774484	0.0484386	0.0125349	0.0433467	0.0344553	0.0307307	0	0.0266242	0.0389705	0.0477142	0.0701628	0.0406347	0.0437715	0	0.0229142	0.0656698	0.0843996	0.0474305	0.0162733	0	0.0242641	0.095517	0.10905	0.0460761	0	0.0643103	0.00937149	0.238458	0.356069	0	0	0.0197422	0.0175495	0	0.250427	0.00975682	0.0232872	0.0289775	0.0260074	0.0176939	0.0376206	0.0931262	0.0276681	0	0.0831584	0	0	0	0.0194601	0	0.015246	0	0.0239671	0.0439001	0	0.0706932	0	0.0418504	0.0324836	0.0974934	0.0392965	0	0	0.0216452	0	0	0.0463799	0	0.0195845	0.0294739	0.0644631	0	0.0159062	0.0350444	0.0115795	0.0625461	0.0615592	0.0227422	0.0967729	0.0435467	0	0.00737146	0	0.0396642	0.00607105	0	0.0356768	0	0.0166579	0	0.00620159	0	0	0.00471239	0.0360652	0	0.0152993	0.0498281	0.0320042	0	0.000916071	0.00734523	0	0	0.0429266	0.175498	0.00127479	0.0358485	0.0165631	0.0156742	0	0.00927159	0.0381648	0	0	0	0.0170289	0	0	0.0220113	0.0167891	0	0	0	0	0	0.0395063	0	0.0349691	0	0	0.0722281	0	0.085547	0.00449239	0.111634	0.05079	0.0401934	0	0.0239954	0.0155299	0.0299585	0.0481088	0.0380463	0.0552918	0.00954692	0.0243426	0.0390235	0.0156895	0.0255046	0.191336	0.0276177	0.0112018	0.0201823	0.184106	0.110703	0.0408329	0.00801734	0	0.0935142	0	0	0.0521286	0	0.0108335	0.00588972	0	0	0	0.0497074	0.00976322	0.013598	0.0284482	0.0427884	0.0133788	0.0242243	0	0.0245806	0	0	0	0.0252653	0	0.00287561	0	0	0.0303365	0.0537493	0.0753232	0.0476123	0.0771249	0.00036498	0	0	0.0450217	0.034792	0.0110144	0.0325578	0.0738766	0.0559683	0.0395988	0.0248758	0.0544058	0.115042	0.0234021	0	0.0509408	0.108091	0.0513643	0.0333932	0.106934	0.0277517	0.0101823	0.00937149	0	0.131238	0	0	0.0199068	0	0.0687303	0.00574364	0.0655557	0	0.0333759	0	0	0.0312039	0.0258657	0.0169743	0	0	0.0843697	0.0323136	0.0348132	0.0168127	0.0217106	0.0558237	0.0689927	0	0	0.0500444	0.0630147	0.0592461	0.0178384	0	0	0.0488716	0.0443166	0.0461596	0.0367681	0.0410347	0	0	0.0358184	0.0143124	0.0652745	0	0.0462896	0	0	0.0206866	0.0409734	0	0	0	0	0	0	0.0230631	0.0270658	0.00855671	0	0.0265962	0	0	0.00452014	0.0273482	0.00297307	0	0	0	0	0	0	0.0684388	0.0362101	0	0	0	0.0366027	0	0	0	0.0359877	0	0	0	0	0	0	0.0827462	0	0.00121327	0.0369885	0.0210353	0	0.015365	0	0.0371127	0	0	0	0	0	0	0.0134097	0	0	0	0	0	0	0.0734523	0	0	0	0	0.0678559	0.0520481	0.0183403
CAGTATTTCAATCCTG-1_2	0.136779	0.116474	0	0.0126839	0.018807	0.0328188	0.00598728	0	0.0213799	0.0522767	0.0265939	0.0499683	0.0651133	0.108718	0.0752779	0.0349773	0.0715151	0.121416	0.0841903	0.00973004	0.045299	0	0.0529469	0.010932	0	0.0601926	0.0458274	0.00519136	0.0207532	0.065644	0.0332582	0.0508117	0.0542973	0.0404051	0.0548592	0.0837531	0.394718	0	0.0427405	0.0457235	0.0333361	0.0055404	0.0282565	0.0734705	0	0.105379	0.0490556	0.01544	0.0294264	0	0	0.080357	0.0509905	0.0568599	0.0329655	0.162644	0.150774	0.0841302	0.0583883	0.0164005	0.044321	0	0.0376374	0.0427822	0	0.0311838	0.0506635	0.0368023	0.0475516	0.0439807	0.0391341	0.0405659	0	0.0587841	0.0465953	0.0711516	0.0483493	0.0590546	0.0815017	0.049254	0.0664555	0.0368161	0.0455443	0.0836817	0.0937771	0.0550957	0.0482327	0.0127577	0.0295287	0.026334	0.0689767	0.0156558	0	0.0354145	0	0.0136311	0.0671553	0.0433675	0.0678122	0.0441506	0	0.0756179	0.0515575	0.0835257	0.011348	0.0642714	0.0112633	0.0358637	0.0224505	0.0646302	0.0204875	0.0150652	0.0113036	0.0385885	0.0445435	0.0258095	0.0297816	0.0812398	0.03699	0.0588144	0.0373412	0.0332121	0	0	0.0465897	0.0624344	0.0134881	0.0413756	0.045467	0.0600735	0.000915439	0.0337081	0	0.0446886	0	0	0	0	0.0046575	0	0.055314	0.00506606	0.0558387	0.0267576	0.0806189	0.049715	0	0.0323013	0	0	0.0470694	0.0526935	0.0365531	0	0.0276016	0.0123295	0	0	0.0533403	0	0.10257	0.0449065	0.0433853	0	0.0122662	0	0.0198448	0.114376	0.0172088	0	0.0337229	0	0	0	0.135271	0.0167541	0.00358741	0	0.0995298	0.00287422	0.0500721	0	0.00856943	0.00806318	0	0.0820529	0.0500447	0.0598467	0.0398268	0.0548162	0.0653669	0.0536113	0.0657003	0.041864	0.0448018	0.0369644	0.00049117	0.0684072	0.0615772	0.0724979	0.0784122	0.0893166	0.0922141	0.149353	0.0362323	0	0.044208	0.0445006	0.0641862	0	0.0414913	0.0729662	0.0846257	0.0456499	0.00271588	0.076222	0	0.188615	0.0960709	0.026083	0.10139	0.0268176	0.0329166	0.00539233	0.163034	0	0.0349937	0.055547	0.0318865	0.03628	0.076511	0.059721	0.0386739	0	0.0798981	0.0243135	0	0	0.0259468	0	0	0.0191675	0.0371129	0.0416745	0	0.0670683	0	0.0640518	0.0229189	0.0281625	0.049937	0.0724029	0.0654949	0.0300764	0	0	0.0774696	0	0.0242942	0.0488176	0.0529556	0	0.00804323	0.055385	0.0122585	0.0667737	0.0704046	0.0353061	0.0558904	0.0373364	0.159147	0.023308	0.000782542	0.0376801	0.0281817	0	0.0143906	0.0129999	0.0486884	0.19529	0.0201611	0	0	0.0240834	0.0491923	0.00269714	0.0298602	0.063677	0.0547394	0.0644675	0.00867769	0.00495803	0	0	0	0	0.0163295	0.0570066	0.0627815	0.00141002	0	0.0311663	0.0418059	0	0.0219098	0	0	0.00205094	0.0195335	9.7611e-05	0.0446699	0	0.0390191	0.0711787	0	0.0229924	0.0304793	0	0.0309345	0	0.0771525	0.0792235	0	0.0565527	0.0403004	0.0581675	0.0321514	0	0.0229351	0.0324006	0.0399514	0.0350954	0.0628904	0.0657779	0.0623368	0.0341403	0.0466059	0.0350806	0.023179	0.0226776	0.0710688	0.0478615	0.0144724	0.018865	0.0943819	0.0339979	0.0414666	0.00513	0.0202158	0.0982611	0	0	0.0716298	0	0.00424454	0	0	0	0.00385122	0.0453901	0.0292897	0.020282	0.0100657	0.0611728	0.0415005	0.00302803	0	0.0201421	0	0	0.00798549	0.0388678	0	0.0465064	0.0164711	0.0379066	0.035736	0.0362048	0.0714474	0.059918	0	0.0196177	0	0	0.0469384	0.038238	0.0227627	0.0429295	0.0618685	0.0517724	0.0562277	0.0548355	0.0780393	0.104188	0.0557158	0	0.0469177	0.0627132	0.0444728	0.0428486	0.0656909	0.0293119	0.0200536	0	0	0.106416	0.0286756	0.047674	0.0300226	0	0	0.0250581	0.0724919	0	0.0347602	0	0.0198893	0.048073	0.0185904	0.0170668	0	0	0.0463138	0.0320715	0.0508595	0.0467123	0.0297335	0.0944648	0	0.0306511	0.0429764	0.00234079	0.057005	0	0.117137	0	0	0.0385675	0.0544271	0.060323	0.0570409	0.0447788	0.0207442	0	0.0444593	0.0377624	0.0618104	0	0.0590795	0.124519	0.0733024	0	0.0948883	0	0	0.0631839	0.0669377	0	0	0.0387045	0.0365782	0.019317	0.101084	0.0901808	0.0313484	0	0	0.0383483	0.0370759	0	0	0	0	0.0284627	0.0140447	0.0089775	0.0623054	0	0	0	0.00530831	0	0	0.00104932	0.0351586	0	0	0	0.0380753	0	0.00737397	0	0	0.0377317	0.203305	0.0316885	0	0	0.0584995	0	0	0	0	0	0	0.0316981	0.0178075	0.0622875	0	0.0148304	0	0.33788	0	0	0.0412463	0.0798793	0.0328921	0.0366095	0	0.0543958	0
CAGTATTTCCGAAAGT-1_2	0.125026	0	0	0.0448077	0.00429413	0.0188859	0	0	0.0285414	0.042464	0.0133473	0.0838613	0.0519246	0.0160278	0.0779011	0.0238799	0.0421611	0.0644476	0.0356768	0	0.0382828	0	0.0461565	0.0197844	0	0.0337851	0	0.0101618	0.0418561	0.0629105	0.112668	0.0356686	0.0113643	0.0136517	0.0531559	0.0334907	0.181007	0	0.0879719	0.0883242	0.0953549	0	0.0746825	0.0349672	0	0.0538605	0.0101522	0.0147333	0.0337145	0.0120129	0	0.0320676	0.0395918	0.00187566	0.0322919	0	0.0366605	0.0522546	0.0229301	0.0580623	0.0477187	0	0.070823	0.0563933	0	0.018491	0.0328657	0.00890777	0.0285327	0.023872	0.0128711	0.0137699	0	0.0779996	0.0988982	0.0846021	0.0074663	0.0591156	0.0337222	0.0305515	0.0397906	0.0272156	0.0228943	0.0347707	0.0183174	0.0526919	0.0365823	0.00526588	0.0328983	0.0523753	0.0341766	0.0373557	0	0.0498834	0.0159783	0.00992355	0.0301429	0.000870166	0.0336438	0.0185782	0	0.0414394	0.0898464	0.0941161	0.0484631	0.061365	0.00403515	0.0133536	0	0	0.00206423	0.03845	0.0069272	0.00490608	0.0048531	0.015482	0.0104741	0.0278806	0.0324368	0.0196781	0.00523754	0.0165207	0	0	0	0	0	0.0219661	0.0135305	0	0.00650577	0.00244841	0	0	0	0.113326	0	0	0.0180041	0	0.0157877	0.00243713	0.0229351	0	0.0306088	0.0249673	0	0.00611891	0	0	0.0551267	0.0236381	0.0181933	0	0.00967197	0.0483269	0.0967316	0.0577125	0	0	0.0222623	0.0391591	0.111107	0.504605	0.0168615	0	0.0061806	0	0.0125918	0	0	0	0	0	0.00917013	3.49773e-05	0.0150402	0	0.0431386	0	0.00803384	0	0.0189927	0	0	0.0360794	0.0167335	0.0678382	0.0482882	0.0221987	0.0436267	0.0844387	0.020661	0.0569285	0.0709682	0.0236518	0.000435355	0.115164	0.0742308	0.0561123	0.0565143	0.0326942	0.0273722	0	0.0932268	0.0200245	0.0147919	0.0349137	0.0179451	0	0.0243885	0.0652356	0.0491967	0.146657	0	0.081039	0.0196476	0.0228227	0	0	0	0.0182881	0.10703	0.0227644	0.0225154	0.012463	0.0940171	0.0592741	0.0403546	0.0501599	0.0468957	0.0355651	0.102674	0	0.187566	0.0207816	0	0	0.0661706	0.00986359	0.00234553	0	0.10367	0.0346827	0	0.040034	0	0.0554378	0.0115651	0.0118135	0.0319225	0	0	0.0262207	0	0	0.0100435	0	0.0790309	0.0492737	0.228122	0	0.0150926	0.0812332	0.0177829	0.0417444	0.0448744	0.0248548	0.0201807	0.0151616	0.035327	0.00750262	0	0.0364972	0	0	0	0	0	0	0.078239	0	0	0.0154663	0.0230328	0.00614823	0.00277227	0.0437129	0	0	0.0187711	0	0	0	0.0244682	0	0	0	0	0.0208224	0.0208185	0.00956915	0.0314907	0	0	0	0.0264428	0.00868072	0	0	0.00334008	0.0214527	0	0.0140492	0	0.0425282	0.139195	0	0.0373931	0	0	0	0	0.0758823	0	0.0273457	0.141084	0.0390985	0	0.018768	0.0172143	0.0242903	0.0574625	0.0527018	0.0485236	0.0097624	0.0166232	0.0710038	0.00555264	0.0178261	0.0546395	0.026081	0.0791758	0.0668338	0.0486019	0	0.144888	0.0115082	0	0.062247	0	0	0.0365943	0	0	0	0	0	0.0109174	0.0259296	0.0274648	0.00511722	0	0.0442444	0	0.0226053	0	0	0	0.00878994	0	0.0215153	0	0.0440073	0.00356132	0.0316107	0.0192167	0.0133074	0.0354424	0.0183154	0.088405	0	0.0278546	0	0.081174	0.0294687	0.0199439	0.0235215	0.052411	0.0300064	0.0566884	0.0477267	0.0632851	0.0329672	0.0167702	0	0.0245974	0.0238917	0.0163167	0.0350351	0.0766545	0.0126332	0.0356962	0.01697	0.0277413	0.0235101	0.02164	0	0.0191821	0	0	0.0118086	0.000444626	0	0.127287	0	0.00939617	0.0061892	0.000944386	0.0332078	0	0	0.0312617	0.00792818	0.037892	0.0520297	0.130023	0.107686	0.0737146	0	0.00917013	0	0.0240866	0	0.0783675	0	0	0.0238532	0.0569035	0.060464	0	0.0600337	0	0	0.0981242	0.0173757	0.0589468	0	0.0298467	0	0	0	0.0572628	0.112894	0	0	0.0197913	0	0	0.0632105	0.0265535	0.00436898	0.0842952	0.0169909	0.054171	0	0	0.0156688	0	0.0178804	0	0	0	0	0.0342239	0	0.010734	0	0	0	0	0	0	0.0479291	0.047297	0	0	0	0	0	0.0102776	0	0	0.00206584	0.0451207	0.0303368	0	0.0350022	0	0.0719611	0	0	0	0	0	0.00271074	0.011311	0	0	0.0326688	0	0	0	0	0.0269998	0	0.0249415	0	0	0.0729918	0
CAGTATTTCCTTTGGA-1_2	0.0559286	0.0801417	0	0.00528341	0.00527888	0.0487598	0.0525276	0	0.0215635	0.0646064	0.036978	0.0388184	0.0623176	0.0619098	0.0603331	0.0303984	0.0232464	0.225677	0.101014	0.022298	0.0477543	0.322141	0.0658031	0.0423734	0	0.0706059	0.0414588	0.0169548	0.031771	0.0627131	0.0246586	0.0383227	0.0353699	0.0416819	0.0359284	0.0469045	0.272823	0	0.0363416	0.042266	0.0301996	0	0.0309581	0.0646756	0	0.113364	0.118232	0.0284815	0.0250435	0.00564461	0	0.0739412	0.0662349	0.0145855	0.0383881	0	0.0562041	0.0896687	0.0750766	0	0.0672913	0	0.0520418	0.0590616	0.150052	0.0273178	0.0551744	0.026548	0.0571706	0.0378327	0.0432089	0.0349029	0	0.0382703	0.0215547	0.0434216	0.0978691	0.035201	0.0984847	0.0472347	0.0588396	0.0387481	0.0441319	0.105287	0.10285	0.0718243	0.0382753	0.0190883	0.0100794	0.0321593	0.0735091	0.0328646	0	0.0480471	0	0.0208864	0.0488337	0.0488189	0.0566632	0.0522715	0	0.083724	0.0441235	0.051217	0.0256853	0.0617367	0.00979514	0.0181403	0	0.0659516	0.0167203	0.00689552	0.00464089	0.0154757	0.0496065	0.0527604	0.0437089	0.0846219	0.0401993	0.111506	0.0221714	0.0331145	0	0	0.0150262	0.0517445	0.021511	0.0500349	0.0477009	0.0719832	0.00815935	0.0878829	0.000454182	0.0351213	0	0	0	0	0.00195136	0	0.06161	0.00857507	0	0	0.0636735	0.046937	0	0.0406769	0	0.0216159	0.0417104	0.054074	0.0304368	0	0.0431817	0.00845284	0.042614	0	0	0	0.077886	0.0482874	0.0232061	0	0.0200456	0	0.0244687	0	0.0181055	0	0.000542751	0	0.0100435	0	0.0306583	0	0	0	0.0146516	0.0354487	0.0162644	0.0303428	0.0418678	0.0256807	0	0.0927647	0.0460476	0.0594398	0.0434382	0.0541959	0.0672781	0.045197	0.0295843	0.0495689	0.0419354	0.0460264	0	0.0380541	0.0530178	0.0629631	0.0678035	0.0924729	0.136393	0	0.023264	0.0870642	0.0424577	0.060388	0.0466146	0	0.0405069	0.0799458	0.10024	0.0358441	0	0.0654086	0.0627058	0	0.324356	0	0	0.0381352	0.0102803	0	0.164653	0.00942545	0.0303417	0.0465536	0.0272627	0.0665783	0.0780957	0.0699432	0.0344346	0	0.0287813	0.0763955	0	0	0.0247703	0	0	0.0266177	0.0348603	0.0417573	0	0.0795588	0	0.0510371	0.0305435	0.029928	0.0608604	0.125918	0.0251836	0.0206447	0	0	0.0293809	0	0.0189697	0.0381651	0.0724029	0	0.00785833	0.0511529	0.00400593	0.0697039	0.0661856	0.0398321	0.0583249	0.0323076	0.0659321	0.0250787	0	0.0527139	0.0958627	0	0.0597612	0	0.0089192	0	0	0	0	0.0160705	0.0598362	0.00278264	0.0103766	0.0613145	0.0840329	0	0.0288979	0.0413956	0	0	0.135028	0	0.0206221	0.0581131	0.0114134	0.03125	0.0627912	0.0387621	0.0505304	0	0.0298846	0	0.0328886	0.0381093	0.0871741	0.000634471	0.041618	0	0.0258054	0	0.0102576	0	0.0336848	0	0.0276402	0	0	0.0780867	0.0115425	0	0.0231506	0.0539691	0.0354126	0.043022	0	0.0365487	0.0521373	0.0409253	0.0525736	0.0578551	0.0593914	0.0443431	0.0336939	0.024023	0.0107643	0.0357385	0.0819367	0.0237444	0.0509396	0.0538514	0.0862639	0.100595	0.0296113	0.0217819	0.0393986	0.0798356	0	0	0.0754551	0	0.0106728	0.0232542	0.0472745	0	0	0.0547918	0	0.0293953	0.0380864	0.0485383	0.0442288	0.0197122	0	0.026245	0	0.0267348	0	0.0340555	0	0.00908341	0.0106204	0	0.0392688	0.0436114	0.0940725	0.0950453	0	0.0572106	0.10808	0.111857	0.0459877	0.0463162	0.0247447	0.0497342	0.0631336	0.0491345	0.0580639	0.0406489	0.0799412	0.110109	0.0494765	0	0.072798	0.0647696	0.0348683	0.0447362	0.045187	0.0601149	0.019937	0.0519231	0	0.0755624	0.0297937	0.0197272	0.038251	0	0	0.0236272	0.150871	0.0148703	0.0386754	0	0	0.0313639	0.00550892	0.0189186	0	0	0.0479915	0.0447799	0.0373739	0.0468302	0.0277619	0.117261	0	0	0	0.0105739	0.0736033	0.0178384	0.0117634	0	0	0.0529906	0.0550956	0.0647091	0.00944386	0.0654075	0	0	0.0416112	0.0334804	0.0620195	0	0.0590884	0	0.0869435	0.0198621	0.0626593	0.0272205	0	0.0104182	0.0472339	0	0	0.000623033	0.0603235	0.0282553	0	0.0634837	0	0	0.0278473	0.0415824	0.020042	0	0.456453	0.0479688	0	0	0	0	0.0974834	0	0.00614601	0	0	0	0	0	0.061832	0	0	0	0.039237	0.187303	0.00934324	0	0	0.0154119	0.000524659	0.0193724	0	0	0.0496459	0.0344066	0	0	0	0	0.00244841	0	0.0537004	0	0.0389862	0	0	0	0	0.073533	0.00258294	0	0.0151748	0.00889977	0	0.0507988	0.0276929
CAGTATTTCGATTGGG-1_2	0.0689402	0	0	0.0216123	0.023198	0.0169776	0.0279612	0	0.0304827	0.0572006	0.0203148	0.0783159	0.059407	0.0450178	0.0857175	0.0221629	0.0382328	0.0641426	0.0161945	0.00548507	0.0312805	0	0.0448761	0.0203568	0.0142183	0.0294328	0.0106859	0	0.0370176	0.0641997	0.106042	0.030315	0.0137896	0.0174465	0.0170047	0.0188877	0.295908	0	0.0826369	0.0854295	0.0819871	0.0236306	0.0653243	0.0307638	0	0.048448	0.0194648	0.0173887	0.0354419	0.0529001	0	0.0378262	0.0334876	0.0046957	0.0275158	0.140084	0.0441369	0.0448636	0.0267671	0.0654075	0.0490008	0	0.0655074	0.0212262	0	0.021629	0.0407662	0.0132168	0.0379951	0.017309	0.0196965	0.0260731	0	0.0784874	0.104216	0.0743937	0	0.0347373	0.0333794	0.0263939	0.04701	0.0288246	0.031902	0.0345239	0.0262729	0.036123	0.0354149	0.00467178	0.0181783	0.0404493	0.0383874	0.00159496	0	0.0438906	0.034866	0.00521661	0.0320265	0.0113889	0.0181007	0.0275642	0	0.0365534	0.0859769	0.0884635	0.0297136	0.0565585	0.0065481	0.0102632	0.012665	0.00987136	0.0120586	0.0176885	0.0070637	0.00737997	0.0105981	0	0.0207956	0.0200324	0.0321239	0.0265756	0.00199009	0.00312355	0	0	0.0126758	0.0478095	0.0122639	0.0196684	0.0182606	0.00335782	0.00238087	0.000469695	0	0	0	0.109012	0	0	0.0006075	0	0.0141688	0.00359927	0.0686554	0	0.0239111	0.0361441	0	0.0109167	0	0	0.0316294	0.0320531	0.0183598	0	0.0319358	0.0408068	0.0460534	0	0	0.00158941	0.0153457	0.0365003	0.10925	0.324472	0.0139306	0	0.00321714	0.142078	0.00984451	0	0	0	0	0	0	0	0.00269953	0	0.101201	0	0	0	0.0106681	0	0	0.0512688	0.0179348	0.066798	0.0323722	0.0211033	0.0404747	0.0823433	0.0234917	0.0556161	0.0662663	0.0218803	0.00516845	0.102827	0.0727091	0.0527724	0.0490234	0.0329325	0.0306101	0	0.0965393	0	0.0128167	0.0306778	0.00727409	0.00266102	0.0195638	0.0664811	0.0456077	0.117508	0.00734523	0.085316	0.0115425	0	0	0	0	0.0173587	0.107791	0.0228227	0.0227252	0	0.0840933	0.0621053	0.040706	0.0467229	0.0460313	0.0414193	0.0943733	0	0.18067	0.0151255	0	0	0.0445483	0.0007695	0.0297512	0.0118223	0.0984359	0.0455735	0	0.0311919	0	0.0417773	0.0039859	0.0209242	0.0363145	0	0	0.0235975	0	0	0.0219158	0	0.0542161	0.0541218	0.176583	0	0.0170849	0.0741543	0.0151472	0.0436936	0.0434355	0.0284645	0.0300575	0.0234883	0.159671	0.00558762	0.00211642	0.00873796	0	0	0.0137161	0.0113482	0	0	0.0884021	0	0	0.00947566	0.0204047	0.00234736	0.00430091	0.0539183	0	0.0327912	0.00196539	0	0.00724983	0	0.0112563	0.183893	0	0.000228942	0.00187263	0.0519412	0.00776495	0.0047141	0.0225103	0	0	0	0.0290211	0.0135934	0.00629591	0.0172527	0.0143579	0	0	0	0	0.0287019	0.133488	0	0.0246142	0.0559636	0	0.0593739	0	0.0970343	0	0.0408529	0.114715	0.00479036	0	0.0245852	0.0190009	0.02435	0.0543536	0.0494265	0.0447182	0.0131258	0.0190382	0.0619177	0.00597893	0.0254429	0.0404587	0.0185724	0.053011	0.0801706	0.0475029	0.00682057	0.147501	0.0174681	0.00193468	0.0403113	0	0.0176635	0.0270741	0	0.000519932	0	0	0	0.000368378	0.035729	0	0.0102344	0	0.0428805	0.016212	0.00580123	0	0.00126642	0	0	0	0.0145184	0	0.0381679	0	0	0.0233761	0.017073	0.0349244	0.0237451	0.03266	0	0	0	0.0806885	0.0259258	0.0323231	0.0254207	0.0528813	0.0326794	0.052416	0.0415306	0.0643167	0.0332461	0.0226962	0	0.0268702	0.0380644	0.0239943	0.0402874	0.0561506	0.0111007	0.0146905	0	0.00216422	0.0228514	0.000292433	0	0.0266406	0	0	0.0119492	0	0	0.118444	0	0	0.015144	0.0151102	0.0338868	0	0	0.0416775	0.0180985	0.0352579	0.0605775	0.118757	0.0655299	0	0	0	0	0.0209903	0.00812549	0.0158502	0	0	0.0234376	0.0561064	0.056452	0	0.0551448	0	0	0.0904224	0.00898764	0.0615443	0	0.0384148	0.0210563	0	0.0206866	0	0.10666	0	0	0.0259269	0	0	0.0559964	0.0252083	0.00689688	0	0.00441924	0	0.0118186	0	0.0294215	0.0129066	0.004617	0	0.0479688	0	0	0.0654613	0	0.0411298	0	0	0	0	0	0	0.041016	0.0383584	0	0	0	0	0	0	0	0	0.0110944	0	0.0349298	0	0	0	0.024797	0	0	0	0	0	0.0226041	0.0184788	0	0.0690128	0	0	0.0498426	0	0	0.0889902	0	0.0123093	0	0	0.0763962	0.00574844
CAGTATTTCGCCTAAC-1_2	0	0.155824	0	0.0228457	0.0192429	0.0297995	0.0373434	0	0.0222718	0.0511922	0.0273998	0.0491652	0.0687952	0.0442771	0.0763994	0.00632771	0.0588156	0.148881	0.0332984	0	0.0466552	0.272823	0.0654192	0.012153	0	0.0583205	0.0362336	0	0.0248339	0.0686105	0.0304796	0.0568031	0.0284405	0.0421497	0.0482255	0.0598461	0.256034	0	0.042212	0.0455466	0.0341995	0	0.0322845	0.0674536	0.0422725	0.0865098	0.0650839	0.0136625	0.0288013	0.0114339	0	0.0609619	0.0576912	0.0215373	0.0436686	0.245191	0.100669	0.0896211	0.0534259	0.0262329	0.0403464	0	0.0436157	0.0682656	0	0.0287524	0.0385881	0.0253564	0.0503346	0.0345989	0.0332603	0.0285392	0	0.0549642	0.0594216	0.0570604	0.0424974	0.0311501	0.0853312	0.0425304	0.0511209	0.0536418	0.0505248	0.0859047	0.114746	0.0522917	0.0382736	0.00705203	0.0199223	0.0235173	0.069097	0	0	0.0537892	0.0227511	0.0327787	0.0511292	0.084982	0.000786988	0.0389998	0	0.0822362	0.050615	0.0623602	0.0234023	0.0696419	0.014168	0.02343	0	0.0626093	0.0333373	0.00134912	0.00414609	0.0262399	0.0511018	0.0239686	0.00562816	0.0729753	0.0398925	0.0825321	0.026043	0	0.0520843	0	0	0.0624344	0.0244185	0.0307935	0.0648056	0.0461962	0.00554691	0.0890521	0.0062176	0.00080242	0.0499176	0	0	0	0.0105668	0.076915	0.0575386	0.000191811	0	0.0365762	0.021031	0.0398178	0	0.0360561	0	0	0.0618723	0.0415767	0.0287281	0	0.0185912	0.0243383	0.021647	0	0.0421476	0.0172057	0.12377	0.0444115	0.0767213	0.0912907	0.0243152	0	0.0382482	0.1532	0.0307927	0.00195787	0.0137497	0.0263329	0.0131664	0	0.231899	0	0.0073811	0	0.0731025	0.0355856	0.0301351	0.0259706	0.0403638	0.0293809	0	0.0788669	0.0608085	0.0565482	0.0432717	0.058776	0.084152	0.0513983	0.03187	0.0499696	0.045339	0.0471172	0.0118439	0.0595147	0.0516771	0.0669518	0.0782444	0.0942829	0.0960336	0	0.0332593	0	0.0418889	0.0595908	0.0506518	0.00252385	0.0280071	0.0729393	0.0884725	0.0492332	0.0654898	0.0836788	0.0388609	0.0745016	0.420543	0	0	0.0365912	0.0354411	0	0.18396	0.0116345	0.0383771	0.0471822	0.0312148	0.052667	0.0734662	0.0628515	0.0423853	0	0.049243	0.0476544	0	0	0.0247703	0	0	0.0178034	0.0352479	0.0236428	0.0369113	0.0755949	0	0.0555155	0.0347332	0.0239652	0.0565294	0	0.109829	0.0315771	0	0	0.0382252	0	0.0241753	0.0475602	0.102378	0	0.00891689	0.0581911	0.0119684	0.0683924	0.0697376	0.0432739	0.0543657	0.0246054	0.228751	0.0347718	0.0188699	0.0641038	0	0	0.0235097	0	0	0	0.0144075	0	0	0.0229896	0.0523693	0.00788154	0.000349773	0.0871682	0.0992043	0.0276102	0	0.0528332	0	0	0.106601	0.148216	0.02044	0.0445292	0.0449754	0.0253804	0.0520462	0.0406885	0.0451763	0	0	0.104092	0.0432619	0	0.0645734	0.037629	0.0449138	0	0.0508336	0.0855777	0	0.00601815	0.034337	0	0.0333992	0	0.0301541	0.0799231	0	0.0188877	0.00318075	0.0593959	0.0550024	0	0.0242093	0.0383995	0.0369691	0.0390134	0.0577603	0.0578246	0.0632971	0.0395368	0.029134	0.037068	0.0242371	0.0505648	0.162344	0.0426837	0.0320791	0.0224627	0.157929	0.13057	0.0448038	0.0176121	0.0191173	0.0813721	0	0	0.0593142	0	0	0.0441052	0	0	0.0124244	0.041673	0.0273735	0.0240337	0.000893863	0.0351286	0.0582896	0.0127117	0	0.0315398	0	0.0124397	0	0.0305506	0.0192375	0.0235175	0.0401921	0.115818	0.0453904	0.0422566	0.064475	0.0739674	0	0.011725	0.0800343	0.0350472	0.0464401	0.0510564	0.0222071	0.0584901	0.0624679	0.0489226	0.051858	0.0476424	0.0789777	0.127911	0.043407	0	0.0851944	0.0623894	0.0383804	0.0503702	0.0808518	0.0859198	0.0367067	0	0	0.143871	0.0134003	0.0341378	0.0237946	0	0	0.0287132	0.0991339	0	0.0375716	0	0.0380616	0.0450762	0.0161245	0.028918	0	0	0.0476094	0.0377396	0.0563134	0.0394025	0.0298955	0.133211	0.221668	0	0.0605411	0	0.0437733	0.0224931	0.133926	0	0.0019539	0.0331097	0.0454767	0.0558606	0.0711857	0.0452956	0	0	0.0381412	0.0280839	0.0579945	0	0.0603672	0.10822	0	0.0327537	0	0	0	0	0.052976	0	0.0364638	0.0236862	0.0541947	0.0100925	0.308849	0.0381387	0	0.0115425	0	0.0285293	0.0206016	0	0	0	0	0	0	0	0.070872	0	0	0	0.0373434	0.0411333	0	0.031603	0.101667	0	0	0	0.0383751	0	0.00250111	0	0	0.0146249	0.246065	0.026931	0	0	0.00321354	0.0148009	0	0	0.0104932	0	0	0.03266	0.0294581	0.00130115	0	0.00202868	0	0.0674187	0.0377754	0.103882	0.017798	0.10808	0	0.0129416	0	0.0491137	0.0838086
CAGTATTTCTAATCGT-1_2	0.101626	0.077256	0	0.0108798	0.0107999	0.0278441	0.0506142	0	0.00372508	0.0412048	0.0317482	0.0945627	0.0967078	0.0256157	0.0801095	0.00286178	0.0583044	0.0339076	0.0849598	0	0.0470368	0	0.0513986	0.00597157	0.004617	0.0389993	0.0189734	0	0	0.0641136	0.059212	0.044738	0.0289552	0.0205418	0.0174503	0.0318643	0.284715	0	0.087127	0.0875555	0.0589249	0.0718993	0.0631304	0.0420576	0	0.0447995	0.00794858	0.0341564	0.0560305	0.00531896	0	0.0332991	0.0214551	0.0213536	0.0285855	0.313746	0.0125918	0.0550878	0.0265323	0.0129416	0.0806018	0	0.0843064	0.0090841	0	0.0134819	0.029553	0.0231256	0.0332825	0.0280883	0.0175549	0.0180405	0	0.103908	0.103453	0.0891553	0.0156187	0.0635569	0.0369925	0.0314156	0.0456391	0.0353537	0.046267	0.0377378	0.037918	0.0471286	0.0594653	0.00909666	0.0263364	0.0366355	0.0373167	0	0	0.0574152	0	0.0102833	0.0541782	0.0260282	0	0.0231845	0	0.0428946	0.0956729	0.128976	0.0363678	0.0581526	0.0051295	0	0.0052954	0	0	0	0.0106638	0.0112506	0.0476915	0	0.0137747	0.0581808	0.01728	0.0259059	0.00341933	0.0176432	0	0	0.0237985	0.0606637	0.00850385	0.0255373	0.0175802	0	0.00299598	0.00946385	0.00299134	0	0	0	0	0	0	0	0.0432379	0	0.0594364	0	0.0843027	0.0302128	0	0.00749061	0	0	0.0334657	0.0265414	0.0203314	0.0066107	0.0422008	0.0799813	0.0175275	0.0839454	0	0.00621875	0.0245235	0.0319354	0.11821	0.571062	0.0286211	0	0	0	0.0155871	0	0.00745378	0	0.00272323	0	0.00917013	0	0.0159012	0.0158483	0.0364929	0	0	0.0143844	0.000524659	0.000552273	0	0.0383116	0.0342493	0.0780687	0.046028	0.0248575	0.0511498	0.0954969	0.0339442	0.0906824	0.0766664	0.0293365	0	0.145002	0.104964	0.0706967	0.0615498	0.0327253	0.0370679	0	0.0433533	0	0.0136896	0.0431015	0.00161844	0.00307937	0.024448	0.073803	0.0505573	0.149942	0	0.101992	0	0	0	0	0	0.0148254	0.121432	0.0412149	0.0304002	0.00898363	0.140682	0.0559133	0.0594303	0.0531194	0.0542603	0.039185	0.116048	0	0.175461	0.0145881	0	0	0.0128144	0	0	0	0.102734	0.055763	0	0.0430485	0	0.044492	0.00902111	0.0132097	0.0269808	0	0.0341028	0.0159594	0	0	0.0346875	0	0.0408742	0.0652614	0.283228	0	0.0227707	0.0908598	0.0120733	0.0429368	0.0571352	0.0493879	0.0244782	0.013634	0	0.00491868	0	0.0103787	0	0	0	0	0.00569255	0	0.113397	0	0	0.0373684	0.0261866	0.013439	0.0300675	0.0444069	0	0	0.0131081	0	0.0355814	0	0	0	0.00362492	0.00211771	0	0.0262657	0.0133893	0.00667178	0.0212162	0	0	0	0.0202668	0	0	0	0.000251245	0	0	0.0903579	0	0.0529597	0.0626134	0	0.0498711	0	0.0399293	0.0484435	0	0.08991	0.0232162	0.0343887	0.0658806	0.0826224	0.03073	0.0242476	0.0225051	0.0125629	0.0677074	0.0558964	0.0594312	0.0234035	0.0152383	0.0508522	0.00719876	0.0492439	0.0365313	0.0202467	0.0881972	0.0373212	0.0346984	0.0853095	0.0750941	0.0165353	0	0.0742892	0	0	0.0441671	0	0.00863088	0	0	0	0.010136	0.0300178	0.0172909	0.013598	0.0324511	0.0358026	0	0.013836	0	0.0028223	0	0.0135195	0	0.0294755	0	0.0582091	0.0243887	0.0773872	0.0284813	0.0138354	0.0376794	0.0138586	0	0.0348556	0.00915768	0	0.0791558	0.0424334	0.0497843	0.0221773	0.048371	0.0301862	0.0657734	0.0500226	0.0607912	0.0430831	0.0386813	0	0.0291218	0.0312491	0.0166939	0.0429758	0.0729939	0.0148147	0.00295364	0	0	0.0293618	0.0190081	0	0.0225943	0	0	0.0206901	0.0241343	0	0.0721509	0	0.00300487	0.0150906	0.0174537	0.0323437	0	0	0.0332203	0.0197397	0.0498966	0.0793355	0.066664	0.118861	0.104407	0	0.0464893	0.0468964	0.0284906	0.0152555	0.0820125	0	0.00775229	0.0262994	0.0551935	0.0602295	0	0.0543022	0	0	0.060017	0.0192527	0.0537973	0	0.0308774	0	0	0	0.0161895	0	0	0	0.0389268	0	0	0.0597127	0.0333645	0.0136602	0.206366	0.0211276	0	0.00486	0.00944386	0.0192983	0.0375306	0	0	0	0	0	0.101138	0	0.0216572	0	0	0	0	0.0264428	0	0.099068	0.027075	0	0	0	0.026083	0	0	0	0	0.0575923	0.214979	0.0346319	0	0.0572628	0	0.0304302	0	0	0	0	0	0.0424537	0.0174681	0	0	0	0	0	0	0.0530309	0.0140044	0.112671	0	0.00423614	0	0.0814322	0
CAGTATTTCTGGAACG-1_2	0.0471144	0	0	0.0243184	0.00238922	0.0319091	0.018147	0.24554	0.00201994	0.0532132	0.00880588	0.0475378	0.0559958	0.0406559	0.081365	0.01822	0.0351118	0.125076	0.0440714	0.121554	0.0435847	0.204967	0.0963889	0.0329486	0	0.0517859	0.0107502	0.00817363	0.0742684	0.082075	0.0293769	0.051396	0.0257578	0.0186307	0.0334416	0.0252536	0.295383	0	0.0426827	0.0485727	0.0275846	0	0.0282226	0.040426	0.066107	0.0787765	0.0150052	0.00451849	0.0141222	0.0163549	0	0.0471063	0.0311759	0.0167104	0.0289341	0	0.175039	0.0963671	0.0613575	0.0251448	0.0395907	0	0.0365999	0.050697	0	0.0186631	0.0459672	0.0200387	0.0619109	0.0332538	0.0396378	0.0282872	0.00373434	0.0596897	0.05402	0.0612669	0.0449592	0.0619464	0.0694628	0.0264666	0.0605167	0.0384117	0.0585997	0.0660807	0.0572791	0.0479836	0.0325391	0.0131319	0.00996113	0.022956	0.0723169	0.00931794	0	0.0676693	0.0403033	0.0221856	0.0544858	0.0363934	0	0.0599456	0	0.0788942	0.049257	0.0672314	0.0299081	0.0588823	0.00469716	0.0241774	0.0177652	0.0440325	0.00550462	0.0672313	0.0140847	0.011744	0.0753148	0.00638795	0.0316131	0.0629504	0.0480048	0.0908273	0.0112168	0.0439737	0	0.013365	0.0936411	0.0628935	0.011783	0.0414394	0.06598	0.0350735	0.00413938	0.118223	0	0.0395037	0	0	0.0625053	0	0.0174886	0	0.0576345	0	0	0	0.0418611	0.0411982	0	0.0302595	0	0.0247639	0.0157023	0.0437129	0.0269099	0	0.0338747	0.0064125	0.0253974	0.0803311	0	0	0.0496653	0.0493353	0.120268	0.0672729	0.0576039	0	0.0524428	0.00209864	0.0399122	0	0.0180193	0	0.0243842	0	0.0228569	0	0.00507619	0	0	0	0.0248885	0	0	0.0123709	0	0.085446	0.0961294	0.0615743	0.0360538	0.0451029	0.104133	0.059254	0.0132426	0.064679	0.0470509	0.0491951	0.00343819	0.0565268	0.0640158	0.0675078	0.0771877	0.0647642	0.0711018	0	0.0297574	0.0167308	0.0580299	0.0378958	0.0398563	0	0.0257029	0.0696121	0.0745059	0.0674473	0.0190112	0.0854231	0.0250389	0.22744	0.317244	0	0	0.0487783	0.018173	0.0256791	0.308769	0	0.0409375	0.0663421	0.0375597	0.0321833	0.0590618	0.0673412	0.0399488	0	0.0336531	0.0044532	0	0	0.0331012	0	0	0.0234697	0.0339009	0.0561772	0	0.0790834	0	0.0611279	0.0342123	0.0306339	0.0418584	0.0947009	0.050717	0.0363845	0	0	0.0733024	0.0120921	0.0237367	0.0404098	0.128402	0	0.00356398	0.0566685	0.0132338	0.0716799	0.088695	0.0315915	0.0452048	0.0326217	0	0	0.0054778	0.0680912	0	0	0.0134413	0	0	0	0.0398269	0	0	0.0242679	0.0508832	0.001881	0.00805773	0.0546508	0.0360703	0.0567943	0.0137078	0.0561123	0	0	0.00543737	0	0.0223739	0.0186206	0.0448139	0	0.0209864	0.00779941	0.0482872	0	0.0129696	0	0.0368461	0	0	0	0.00611117	0.00728693	0.0214139	0.0438965	0	0.013672	0.0340452	0	0.0467475	0	0.0616336	0.18022	0	0.0711327	0	0.0693803	0.0354352	0.00410603	0.0110178	0.0330973	0.0191777	0.0332027	0.067119	0.0683187	0.0802967	0.0422819	0.0199216	0.0405498	0.0171957	0.0475526	0.214675	0.0471648	0.0348864	0.0416684	0.177569	0.134977	0.0465321	0.0107949	0	0.0487933	0	0.0487933	0.0607119	0	0.019937	0	0	0	0.00484472	0.0399437	0.0203933	0.0274116	0	0.0436781	0.00424974	0.0480588	0	0.0152453	0	0.00723877	0	0.0408202	0	0.0131365	0.069255	0	0.0381455	0.0312903	0.0631221	0.0639321	0.103882	0	0.0625775	0	0.0510516	0.0587746	0.00720806	0.0354311	0.0617572	0.0565185	0.0660383	0.0428652	0.0783231	0.115266	0.0601093	0	0.0731336	0.0573911	0.0351036	0.0337111	0.0819011	0.0103137	0.0373285	0.0454101	0	0.132946	0.0168407	0.0165093	0.0222018	0.0120921	0.120147	0.0178886	0.0589041	0	0.0369371	0	0	0.0253437	0.0529556	0.0261404	0	0	0.0572849	0.033336	0.0500693	0.0565688	0.0252228	0.139192	0.247639	0.0535704	0	0.0503673	0.0731383	0.0606183	0.0831723	0	0	0.0338064	0.0365491	0.044812	0.069255	0.067371	0	0	0.0342595	0.0248969	0.0601685	0	0.0447333	0.0972368	0	0	0.0356268	0	0.181007	0	0.0295266	0	0.108539	0.0339607	0.0370111	0	0	0.0589232	0	0	0	0.0354538	0	0	0	0	0	0	0	0	0.0667951	0	0	0	0	0	0	0.0294118	0.0848523	0	0	0	0.0302428	0	0.0117725	0	0	0.003454	0.117524	0.0312928	0	0	0	0	0	0	0	0.111228	0.00215693	0	0.0125069	0	0	0	0	0.16107	0	0	0.0122286	0.0836831	0	0	0	0.0581859	0.0385967
CAGTGAAGTACGGTTT-1_2	0.0711438	0.113851	0	0.00162	0.0345791	0.0303903	0.136905	0	0.0460651	0.0452238	0.0180483	0.0873221	0.0674789	0.0178178	0.0989303	0.0343095	0.0528157	0.0506601	0.0181532	0.000930077	0.0501156	0	0.0545564	0.0296098	0	0.0435794	0.028096	0.0177832	0	0.0608719	0.0556973	0.0517828	0.025936	0.0224297	0.0363955	0.0194124	0.323715	0	0.0820678	0.0809614	0.0545209	0.0197272	0.0634118	0.0523749	0.0155899	0.061171	0.0150839	0	0.0466624	0.0107465	0.0201469	0.0275567	0.0331467	0.0285939	0.020939	0	0.01633	0.0613105	0.0300719	0.0288757	0.10178	0	0.0743714	0.0069255	0	0.019273	0.033824	0.0211566	0.0384237	0.0334399	0.0241182	0.0227075	0	0.0825794	0.0942876	0.0857295	0.0208249	0.0430464	0.0419833	0.0283316	0.0488322	0.0493446	0.0358481	0.0464629	0.0250182	0.063863	0.059984	0.00971776	0.0301346	0.0330413	0.0414325	0.0112067	0	0.0588842	0.0148812	0.0148803	0.0530289	0.0118112	0	0.0284117	0	0.0488685	0.0870123	0.103081	0.0405139	0.0621191	0.0048728	0.013253	0	0	0.00378443	0	0	0.0162401	0.0440189	0.0140461	0.00787942	0.0668355	0.0435252	0.0348728	0.0222347	0	0	0	0	0	0.0147451	0.0243739	0.0148032	0.00574502	0.00266671	0.00715535	0.00502733	0	0	0	0	0	0	0	0.0380573	0.00104932	0.118498	0	0.0693889	0.0370712	0	0.017712	0	0	0.0167141	0.0351305	0.0279504	0	0.0346503	0.0208115	0	0.0900082	0	0	0.0503525	0.0322654	0.106385	0.455987	0.0480153	0	0.00701083	0	0.00766956	0	0	0	0	0	0.061636	0.00699545	0.00564121	0	0.0585286	0	0.0206584	0	0.0165093	0	0	0.0446845	0.0159289	0.0744439	0.0658867	0.0291008	0.054518	0.0919324	0.0235405	0.0728729	0.0771809	0.0482257	0.00701034	0.127382	0.0907667	0.0637822	0.0621288	0.040352	0.0460501	0.0601609	0.0442462	0.0221814	0.0170624	0.0418569	0.0195102	0.00348401	0.0204022	0.072585	0.054332	0.136624	0	0.0943862	0	0	0	0.0143157	0	0.0269225	0.10611	0.0383293	0.00392745	0.0152243	0.116866	0.0526193	0.0554602	0.0499149	0.0456357	0.042438	0.108167	0.00865687	0.156011	0.0407187	0	0	0.0186015	0	0	0.0243092	0.0847283	0.04897	0	0.051148	0.0750262	0.0495546	0.00879464	0.0268922	0.0312034	0	0	0.0530394	0	0	0.0284815	0	0.0416407	0.0594304	0.255579	0	0.0160633	0.0914145	0.0281711	0.0494145	0.0544486	0.0366352	0.0269793	0.0295237	0	0.0126443	0	0.0193647	0	0	0.018413	0.00785045	0	0.0170223	0.0988835	0	0	0.0326942	0.0181051	0.0118845	0.0180457	0.0422886	0.027326	0.0175105	0.0115925	0.023531	0	0	0	0	0.00786555	0.0315368	0	0.0243311	0.0227492	0.0283472	0.022158	0	0.00549843	0	0.0703343	0	0.0397126	0.0278923	0.0105006	0	0	0	0	0.0743473	0.0553724	0	0.0317642	0	0	0.0395243	0	0.0946595	0.00213143	0.0355918	0.0540059	0.0286966	0.0288562	0.0284491	0.0434639	0.0223187	0.0666658	0.0553995	0.0581694	0.0491868	0.014297	0.0502878	0.0121131	0.0105302	0.0203118	0.0174829	0.085131	0.0300123	0.0330748	0.0469745	0.0707569	0.00803791	0.00865687	0.0531405	0	0	0.0461311	0	0.0105594	0	0.0347932	0	0	0.0318324	0.00542908	0.0145467	0	0.0452667	0	0.0144056	0	0.00365452	0	0	0	0.0306538	0	0.0453369	0.00804477	0	0.0321572	0.0212321	0.0553147	0.0201087	0	0.00328482	0.0731661	0	0.0745979	0.0429306	0.0472536	0.0238106	0.0487295	0.0324456	0.0634084	0.0651754	0.0603125	0.0547824	0.0220772	0	0.0410466	0.0371733	0.020008	0.0355323	0.0693997	0.0117082	0.0367844	0.0196114	0	0.0320099	0.0371218	0	0.00924759	0	0	0.0157247	0.00663382	0.00848449	0.0620536	0	0	0.013401	0.00898916	0.021295	0	0	0.0414051	0.000717482	0.0541586	0.0335074	0.0520477	0.126626	0.152545	0	0.0636434	0	0.0413646	0.014825	0.0384382	0	0.00379021	0.0343754	0.0598626	0.058474	0	0.0501367	0	0	0.0582809	0.0235738	0.0537506	0	0.0418913	0	0.0698546	0	0	0	0	0	0.00329369	0.0849948	0	0.048214	0.0227562	0.0145951	0	0.0227621	0	0.000662727	0	0.0169462	0.0238545	0.0162854	0	0	0	0	0.075228	0.03591	0.0464452	0	0	0	0	0	0	0.0285785	0.0412084	0	0	0	0.0155149	0	0.0108669	0	0	0.0511105	0.239113	0.0362415	0	0	0.0548269	0.00491523	0	0	0	0	0.00786988	0.0211612	0.0239028	0	0	0	0	0.0188877	0	0.0579546	0.00153362	0	0.0190492	0	0.0946135	0.0773859	0
CAGTGAAGTATATTCG-1_2	0	0.0196747	0	0.0119107	0.0384373	0.0294806	0.0545028	0	0.0321878	0.0616756	0.0156642	0.0468394	0.0643161	0.0474456	0.0893152	0.0388248	0.0368338	0.116938	0	0.124058	0.0405584	0.284715	0.0706703	0.00579987	0	0.0555003	0.0246268	0.0266748	0.0471027	0.0777765	0.0290777	0.0493879	0.0324101	0.0290754	0.029194	0.0257957	0.15425	0	0.0395095	0.0469985	0.0332052	0	0.0279021	0.0674354	0	0.0795715	0.0653987	0.0177313	0.0256155	0	0	0.0589901	0.0526044	0.000419727	0.0417019	0	0.12559	0.0876652	0.0530628	0	0.0506844	0	0.0459096	0.121241	0	0.0189617	0.05462	0.021149	0.0591685	0.0398789	0.0406807	0.0391768	0	0.0639973	0.0547672	0.066456	0.0303899	0.0772347	0.0827032	0.0344115	0.0745918	0.0499509	0.0556641	0.0838324	0.0794687	0.0556873	0.0507028	0.0155314	0.00931085	0.0233709	0.0776498	0	0	0.0666696	0.0378708	0.0233548	0.0573624	0.0287027	0	0.0545636	0	0.0881266	0.0514166	0.0865167	0.0240985	0.0642262	0.00480525	0.0136555	0.028356	0.0270879	0.0147593	0	0.00216688	0.0250863	0.0180745	0.0529629	0	0.056932	0.0456177	0.0760551	0.019928	0.0269406	0	0	0.0390346	0.0264297	0.00957503	0.0429312	0.054378	0.0341291	0.00583638	0.101654	0	0	0	0	0.0402144	0	0.0268036	0	0.0750832	0	0	0.0126668	0.059253	0.0451585	0	0.0164541	0	0	0.021586	0.048338	0.0356001	0	0.021146	0.0605981	0.0200148	0	0	0.00270045	0.0738341	0.0557629	0.0943983	0.0509502	0.00622354	0	0.0268787	0.0505771	0.0538205	0	0.0415385	0	0.0362265	0	0.0329851	0.00821966	0.00560533	0.0039078	0.0443823	0	0.0373164	0	0	0.0215939	0	0.0879835	0.102121	0.0534062	0.0413705	0.0618105	0.110646	0.0574601	0.022719	0.050406	0.0433348	0.0400576	0	0.0469644	0.0658583	0.0774465	0.0893747	0.068347	0.0924299	0.220707	0.0338354	0.0285065	0.0485772	0.0472443	0.0408523	0	0.0239666	0.0834204	0.0856281	0.0598753	0	0.0887534	0.0107826	0.208552	0.279818	0.0283316	0	0.0546695	0.031107	0.00282733	0.403118	0.0135307	0.0463772	0.0620112	0.0442773	0.0532513	0.0561127	0.0703688	0.0448502	0	0.0702668	0.0217797	0	0	0.013355	0	0	0.0193424	0.0326992	0.0602916	0.0182705	0.0675937	0	0.0739952	0.0544513	0.0317764	0.0428256	0	0.0614725	0.0383977	0	0	0.0787888	0	0.0241712	0.0296687	0.0324939	0	0.0087551	0.0519927	0.00739461	0.081326	0.0861371	0.0219237	0.0574784	0.0283744	0	0.0182844	0	0.0810646	0.00771998	0	0.0159147	0.0093467	0	0.0248339	0.0203851	0	0	0.0264683	0.053749	1.55455e-05	0.0247432	0.0638307	0	0.0478751	0.00378088	0.0817419	0	0	0.0245636	0.114113	0.0105712	0.00749785	0.0287029	0	0	0.0490204	0.0404451	0	0.0376076	0	0.0330685	0	0.0453628	0	0.0195897	0	0	0.045587	0	0	0.0356523	0	0.0548492	0	0.0471641	0.0821091	0	0.0105484	0	0.0698891	0.0623325	0	0	0.0318044	0.0307257	0.0405999	0.0700241	0.0578013	0.078305	0.0429939	0.046035	0.0462177	0.0151189	0.0289241	0.281562	0.0584952	0.0259604	0.0311389	0.219187	0.110913	0.0471699	0.00873746	0.00216422	0.0834083	0	0	0.074546	0	0.00777062	0	0	0	0.00592753	0.033273	0.00684338	0.00934324	0.0240566	0.0481855	0	0.0396342	0	0.0126883	0	0.00950469	0	0.0316516	0.00994909	0.0221558	0.00187605	0	0.0406602	0.0329439	0.0757116	0.058945	0.0910283	0.00661527	0.0575217	0	0.0461172	0.0466563	0.0285442	0.0406835	0.0651904	0.0513472	0.0536922	0.0379014	0.0823034	0.124691	0.0501974	0	0.0683331	0.0659001	0.0319015	0.031283	0.0642436	0.0254183	0.0266604	0.0297789	0	0.128639	0.0307571	0.000909409	0.0222169	0	0	0.0131541	0.0726519	0	0.0363461	0	0	0.0459299	0.043127	0.0239491	0.0176136	0	0.0577585	0.0190671	0.0451984	0.0188759	0.0217974	0.133132	0.106768	0.0351245	0.060313	0	0.0555701	0.0203137	0.0153532	0	0	0.0343311	0.0526538	0.0527548	0.0575026	0.0924513	0	0	0.0359189	0.0216837	0.0589332	0	0.0517549	0.12368	0	0	0.0716035	0	0	0	0.0289728	0	0	0.0429127	0.0417809	0.00653439	0	0.0507708	0	0	0	0.0268615	0.0166142	0	0	0	0	0	0.0748244	0.0396409	0.0933893	0	0	0	0.0202457	0.121301	0	0.012777	0.0224373	0	0	0	0.0298306	0	0.0492173	0	0	0.0223964	0.0877492	0.0161666	0	0.00764503	0.0647298	0	0	0	0.00207479	0	0	0.0344526	0.0511928	0	0	0.0540749	0	0.105719	0.0208115	0	0	0.124213	0.0276051	0	0	0.0532103	0
CAGTGAAGTATTACCA-1_2	0.0516264	0	0	0.025515	0.0322867	0.0459054	0.0321585	0.0412732	0.019596	0.058803	0.0478825	0.0460214	0.0654989	0.019649	0.0591312	0	0.0407082	0.343664	0.0639384	0.0663455	0.0377907	0.887373	0.0748531	0.0471621	0	0.0808378	0.0231921	0.0626277	0.0283316	0.0600497	0.0303026	0.0452482	0.0564058	0.0407443	0.0434245	0.0236271	0.273172	0	0.0394845	0.0447949	0.0285716	0.0156139	0.0344868	0.0732157	0.118723	0.131823	0.0514166	0.023085	0.024695	0.0256902	0	0.078971	0.0812715	0.0335126	0.0406966	0	0.164874	0.104978	0.0702511	0	0.0603273	0	0.0383474	0.170799	0	0.0199086	0.0426	0.0265505	0.0561889	0.0439712	0.0362826	0.0306356	0	0.0512719	0.0449855	0.0591866	0.0473	0.0435223	0.116303	0.057082	0.0624291	0.0308366	0.0407715	0.112237	0.089768	0.0706152	0.0418649	0.0195358	0.00765559	0.0280806	0.0787638	0.0096957	0	0.0548327	0.0328627	0.013901	0.0483591	0.0741689	0.101259	0.0478015	0	0.0913603	0.0492974	0.0682603	0.0148798	0.076232	0.0125243	0.0134111	0.0121526	0.0224243	0.0291401	0.119997	0.00960595	0.0391236	0.0303778	0.0365789	0.0190976	0.0863823	0.0603143	0.143649	0.0172142	0.0640816	0.0549461	0	0.036936	0.0133132	0.0162863	0.046255	0.0775409	0.204617	0.0057423	0.0918003	0.00303832	0	0.0373257	0	0	0	0.0154084	0	0.0603088	0.00876688	0	0	0.0745239	0.0431226	0	0.0287614	0	0	0.0288188	0.0524818	0.0438851	0	0.0141658	0.0367553	0.0262329	0	0	0.0126381	0.069888	0.0432449	0.0883849	0	0.0553244	0	0.0628092	0.159077	0.000705905	0	0	0.00299805	0.0211862	0	0.115151	0	0.000286993	0.0257626	0.0706152	0	0.0224292	0.0657135	0.0229101	0.0338543	0	0.0980148	0.0434781	0.0623447	0.0392931	0.0687587	0.0697926	0.0493556	0.0424689	0.0456476	0.0415262	0.0620622	0.0151035	0.0531832	0.0666295	0.078815	0.0841407	0.106108	0.133767	0	0.0319404	0.0661653	0.0447944	0.0797073	0.0828783	0.00620675	0.034092	0.0953817	0.118054	0.0471025	0.04796	0.0819414	0.0272099	0	0.667716	0.0207615	0	0.0472043	0.0159527	0.0206657	0.185909	0.0257911	0.0344796	0.0442198	0.0348432	0.0511652	0.0853635	0.067206	0.0396877	0	0.020012	0.0948225	0	0	0.00197145	0	0	0	0.0287285	0.0299497	0	0.065746	0	0.0697556	0.0346577	0.0233508	0.0607097	0.112277	0.0804477	0.0332121	0	0	0.0147804	0	0.0303482	0.0351588	0.0767751	0	0.01243	0.0557934	0.0146534	0.0706094	0.0727468	0.0408534	0.0607747	0.0216681	0.166142	0.0226653	0.013819	0.0764476	0.0474442	0	0.0789237	0.022094	0.0128804	0	0.0147612	0	0	0.00974912	0.0634924	0.00703432	0.012812	0.0764911	0.0559636	0.0655168	0.0257166	0.00527282	0	0	0.148955	0	0.0258601	0.0377945	0.0475422	0.0569255	0.00696747	0.0257474	0.0558956	0	0.0564113	0	0.0467696	0.0377754	0	0.0143244	0.0380193	0	0.00917182	0.0339862	0.025976	0.0145361	0.0348334	0	0.0353108	0	0.0957088	0.0703917	0	0.0754957	0.0150839	0.0609406	0.0611096	0.0430677	0.00577125	0.0411179	0.0370299	0.0466436	0.060939	0.0609681	0.0650491	0.0469945	0.0285939	0.0322029	0.0108932	0.0112956	0.120132	0.0313993	0.0476826	0.0275094	0.10742	0.1468	0.0354628	0.0105961	0	0.0796482	0	0	0.0741407	0	0.01418	0	0	0	0.00394052	0.0541521	0	0.0136843	0.00101045	0.0651723	0.0306925	0.0387498	0	0.0336385	0	0.00737564	0	0.0415814	0.0012825	0.0193363	0.00839454	0.0100997	0.0438181	0.0351854	0.096084	0.0805189	0.0325289	0	0.0869026	0	0.043095	0.0471882	0.0102943	0.0564348	0.0613098	0.0473019	0.062705	0.0588973	0.0973218	0.142851	0.0518054	0	0.0775518	0.0651738	0.0327212	0.0520323	0.0554269	0.060391	0.0184797	0.0272099	0	0.0884433	0.041319	0.0189227	0.0291695	0	0	0.0196258	0.233945	0.00764503	0.0373061	0	0	0.0299411	0.0123645	0.00999938	0	0	0.0468216	0.0269863	0.0556786	0.0562977	0.024794	0.131217	0.22298	0	0	0	0.048992	0.0145559	0.0701386	0	0.000235192	0.0544538	0.0565771	0.0630785	0.036936	0.0499698	0	0.0254923	0.0409974	0.00535739	0.0576798	0	0.0607094	0.00594614	0	0.0240594	0.0817968	0.0187643	0	0	0.0398595	0	0	0.0184724	0.0655728	0.0258323	0	0.119077	0	0.0263434	0.0290984	0.0373294	0.0375306	0.0100735	0	0	0	0	0	0	0.217243	0	0	0	0.0162336	0	0	0.0249985	0.0781159	0	0	0.12382	0.0409609	0	0	0.0119922	0	0.0139253	0	0.0175049	0	0.0486434	0.042563	0.066107	0	0	0.0170037	0	0	0.01727	0.0246513	0	0	0	0	0.232424	0	0	0.00645734	0	0.0373719	0.0250282	0.190976	0.0463899	0.0220357
CAGTGAAGTATTCGTA-1_2	0.0934418	0.0309549	0	0.00843136	0.0239406	0.0200856	0.0441331	0	0.044255	0.0393512	0.0134984	0.0986754	0.0699335	0.0120157	0.0992061	0.00944386	0.0439099	0.13707	0.119867	0.0103739	0.0616996	0.0118923	0.0687029	0.0670228	0	0.0373927	0.0104718	0	0	0.0682617	0.0644579	0.072835	0.0158982	0.01106	0.0618091	0.0379154	0.218433	0	0.0838311	0.079039	0.0768257	0.0650997	0.059022	0.0410447	0.078399	0.0648168	0.00299056	0.0396385	0.0346464	0.0297066	0	0.0349457	0.0234259	0.0179433	0.0196121	0	0.0335782	0.0665242	0.0188915	0.0169057	0.0701997	0	0.0618072	0.0374157	0	0.0102031	0.0423112	0.019904	0.0303688	0.0315368	0.00956845	0.0176463	0.00171286	0.121922	0.164314	0.122816	0	0.0724517	0.0397286	0.0229704	0.0495416	0.0381152	0.0434502	0.0508514	0.0483142	0.0507314	0.0504768	0.00187488	0.0139515	0.0264665	0.0410603	0.00566632	0	0.0900373	0.0520843	0.0174786	0.0486432	0.0334758	0.03266	0.0273928	0	0.0555647	0.0937354	0.145203	0.0398536	0.0640667	0.00280569	0.0160273	0.0104444	0.013952	0.00211584	0.0373257	0.0122164	0.0130922	0.0220094	0.0186852	0.00629591	0.0720474	0.0456484	0.0472329	0.012827	0.0113473	0.0542784	0	0	0	0	0.01562	0.0376566	0.0492392	0.000738141	0.0187878	0	0	0	0	0	0	0.00150955	0	0.0349753	0.00607025	0.0332034	0	0.0535152	0.0328307	0	0.0129395	0	0	0	0.0226377	0.0480123	0	0.0404444	0.100851	0.0307023	0.100968	0	0.00341028	0.0402436	0.0418381	0.0855194	0.253702	0.0151608	0	0.00386287	0	0.0202041	0	0.0166805	0	0	0	0.0145536	0	0.0134976	0	0.0836345	0	0	0.0222543	0.0125918	0	0	0.0493011	0.0323212	0.0858066	0.0655146	0.0433943	0.0782186	0.0978748	0.046837	0.0711871	0.0721934	0.0522187	0.00635172	0.104013	0.121162	0.0734982	0.0785437	0.0364291	0.04313	0	0.0664198	0	0.0257127	0.0344912	0.0103687	0.00760584	0.0223332	0.108157	0.065406	0.165197	0	0.111233	0.0429135	0.0810598	0.107847	0	0	0.0124569	0.124861	0.0475691	0.0496477	0	0.107703	0.0958691	0.0547002	0.0613505	0.0578533	0.0376067	0.118924	0	0.233923	0.00826658	0	0	0	0	0	0	0.0967357	0.057707	0	0.0475877	0	0.0423659	0.0364544	0.011401	0.0319377	0	0.0656698	0.0109812	0	0	0.0794184	0	0.0477194	0.0375895	0.321021	0	0.0506723	0.0720144	0.0327325	0.0497076	0.0647345	0.0375236	0.023562	0.0133306	0.155474	0.0070042	0	0.0488028	0	0	0.00509669	0	0.010808	0	0.0879541	0	0	0.0345448	0.0260996	0.0144961	0.0224502	0.0458292	0	0.0520068	0.0132081	0	0	0	0.0736907	0.0322665	0	0	0.0122044	0.051974	0.0211123	0.0575089	0.0416131	0	0.0316055	0.156348	0	0.0325289	0	0.0035384	0.0194198	0	0.0194707	0.0550892	0	0.0207395	0.0712801	0	0.0484476	0	0.0256807	0.0783491	0	0.0630695	0	0.0351583	0.10466	0.0797025	0.0304677	0.0227794	0.0252444	0.0160016	0.0809815	0.0600829	0.0657796	0.0230944	0.0294426	0.0736669	0.0107796	0.00285168	0.0360516	0.0262387	0.0278001	0.0381252	0.030409	0.0335432	0.0567948	0.0031891	0	0.0397242	0	0	0.0381918	0	0.0480417	0	0	0	0.0131835	0.0255181	0.0078927	0.0180396	0.0127861	0.031875	0.00367261	0.00299805	0	0.00513804	0	0	0	0.0259018	0	0.0513285	0.0322109	0	0.0290733	0.0132875	0.0458775	0.0280569	0.0131165	0	0	0	0.0771626	0.0416327	0.0218231	0.0208563	0.0655024	0.0311069	0.0639832	0.0735378	0.0655959	0.0551091	0.0366053	0.0548793	0.0361484	0.0275639	0.0203273	0.0408598	0.0644185	0.0207931	0.00452761	0	0	0.0409081	0.0190769	0.00388248	0.0179441	0	0	0.0210466	0.0331158	0	0.0802436	0	0	0.0054689	0.0163169	0.025091	0	0	0.0309266	0.0175335	0.0652261	0.0620866	0.0553343	0.103699	0.0835519	0	0	0.0321253	0.0339518	0.00586542	0.0895786	0	0.00429678	0.0242536	0.0541066	0.0511493	0	0.0598191	0	0	0.0648205	0.00829026	0.0534653	0	0.027348	0	0	0	0.0038475	0	0	0	0.0417104	0	0	0.151561	0.0260384	0.00538014	0	0.054282	0	0	0.0064977	0.024185	0.052256	0	0	0	0	0	0.0737751	0	0.0759981	0	0	0	0	0.0358867	0	0.0350904	0.0392393	0	0	0.0407485	0.00472193	0	0	0	0	0.0335454	0.272298	0.0181319	0	0	0	0.0132545	0	0	0	0	0	0.0359829	0.0255694	0	0	0	0	0	0	0.0266365	0	0	0.0033901	0	0	0.0723743	0.0251836
CAGTGAAGTTAACGTC-1_2	0	0.0706978	0	0.0200107	0.0235209	0.0428698	0.0503055	0.221756	0.0197796	0.0636469	0.0497629	0.0430708	0.0701671	0.0198959	0.0692577	0	0.0460086	0.265929	0.0393494	0.0145235	0.041099	0.542148	0.0636128	0.0428313	0	0.0699704	0.0396385	0.047385	0.068672	0.0586271	0.0276242	0.0607452	0.0159971	0.0350531	0.030768	0.0335082	0.304127	0	0.0344244	0.041552	0.0365402	0	0.0373164	0.0801121	0.0608604	0.115923	0.0436254	0.0360194	0.0247935	0.0116149	0	0.060104	0.0473152	0.0531086	0.0353146	0	0.0599423	0.0850423	0.0680973	0	0.0482922	0	0.0368247	0.117314	0	0.0289828	0.0518726	0.037966	0.052164	0.0421206	0.0347403	0.0371348	0	0.052047	0.0462694	0.0604081	0.0716765	0.0405818	0.0994188	0.0560129	0.070215	0.03079	0.0382253	0.0963555	0.0865402	0.0649627	0.0461358	0.0202881	0	0.0265955	0.0762967	0	0	0.0512738	0.00915768	0.0279918	0.0498852	0.0460036	0.0775839	0.0505257	0	0.0855399	0.0446399	0.0677057	0.0202237	0.0645775	0.00817387	0.0173353	0.0440225	0.0605884	0.028108	0.0633338	0.0203465	0.0304302	0.0299843	0.051932	0.0200324	0.0616409	0.0760725	0.118951	0.0229222	0.0215232	0.00181246	0	0.0502413	0.0176417	0.0214564	0.0513895	0.0549744	0.128515	0.00796758	0.0937591	0	0.0222826	0	0	0.00629591	0	0.0124998	0	0.0558897	0.0096808	0.0227852	0	0.0823603	0.0442509	0	0.029836	0	0	0.0427597	0.0460983	0.0432542	0	0.000114056	0.0185962	0.0167114	0	0.0125335	0	0.0735976	0.0366494	0.0156187	0.00746182	0	0	0.0358844	0	0	0.0048499	0	0	0.00644581	0	0.0619554	0.0284015	0	0	0.0731025	0.0284685	0.0361031	0.0267139	0.0279468	0.0428011	0	0.0914207	0.0400817	0.0552038	0.0473482	0.057163	0.0634639	0.0455394	0.0550445	0.0374219	0.0384258	0.0464186	0.0198031	0.043188	0.0592401	0.0728438	0.0789876	0.0937151	0.139625	0	0.0438533	0.055643	0.0359458	0.0718397	0.0644886	0.000967018	0.0334105	0.0870714	0.10004	0.0413266	0.0529597	0.076443	0.0138582	0	0.380319	0	0	0.0545945	0.0167891	0.00772415	0.146515	0.0186484	0.0336496	0.052852	0.0366836	0.0373607	0.0623076	0.0687868	0.0303758	0	0.0419727	0.0464259	0	0	0.00616872	0	0	0.0208115	0.0216724	0.0541227	0.0110796	0.0642432	0.109785	0.0636106	0.0432183	0.0436278	0.0633978	0.203305	0.148566	0.0257205	0	0	0.105382	0	0.0238187	0.0262595	0.0952606	0	0.0201451	0.0508523	0.0119561	0.0634975	0.062778	0.0545296	0.0532691	0.0245162	0.165268	0.0381034	0.0274068	0.100219	0.00809474	0.00699545	0.0557138	0.00944386	0.00511542	0.0164393	0.0247592	0	0	0.0111355	0.055639	0.0114259	0.0179291	0.0673891	0.0328349	0	0.0150236	0.0371196	0.13603	0	0.0776495	0	0.0317224	0.017018	0.0453305	0.0612539	0.0294229	0.022944	0.0585282	0	0.0453305	0	0.00602608	0.0350091	0.0861248	0	0.0536187	0	0	0.04104	0.0350558	0.037868	0.0363559	0	0.0288684	0	0.00104932	0.0963624	0	0.0617441	0.0723701	0.0567492	0.0770984	0.0394635	0	0.0385127	0.0458414	0.0463972	0.0558534	0.0519529	0.0531885	0.0703793	0.0205813	0.0259229	0.0174821	0.0218628	0.141538	0.0435553	0.0388384	0.0316113	0.127003	0.126548	0.0407588	0.0232153	0.0230522	0.0537276	0	0	0.0849531	0	0.0135466	0.0134719	0	0	0.00464379	0.0548111	0.0245905	0.00595093	0.0102211	0.0695516	0	0.0439814	0	0.0360869	0	0.00690421	0	0.0112931	0	0.033418	0.0346275	0	0.0437539	0.0476726	0.0972204	0.0837127	0	0.0353118	0.0756463	0.0860441	0.0421979	0.038971	0.016213	0.0384692	0.0623832	0.0510929	0.0538597	0.0495592	0.080602	0.109905	0.0364846	0.00965373	0.0705592	0.0606503	0.0324598	0.0464388	0.0619339	0.0479649	0.0475496	0.0251836	0	0.0690271	0.0369842	0	0.0361298	0	0	0.0275534	0.143312	0	0.0375653	0	0.0110655	0.0370285	0.00675061	0.0229615	0	0	0.0516771	0.0577573	0.0636975	0.0664018	0.0241131	0.107398	0.245016	0	0.0663351	0.102672	0.045856	0.0609681	0.128569	0	0	0.0599201	0.0592227	0.0580388	0.00860441	0.0113597	0	0	0.0394796	0.0329981	0.0578141	0	0.0663512	0.0849948	0.0803478	0.0155899	0.00669565	0	0	0	0.0227789	0	0	0.011783	0.0623152	0	0	0.134091	0.0253148	0	0	0.0470571	0.0363414	0	0	0	0	0	0	0.0490265	0.154078	0	0	0	0.0123449	0	0	0.0439788	0.0695011	0	0	0.140609	0.0436591	0	0.00619529	0.146305	0	0.0063287	0.118573	0.0205684	0	0	0	0.0318661	0	0	0	0.0678559	0	0.0333596	0.0558685	0	0	0	0	0	0	0	0	0.208421	0.00157398	0.00672341	0.204267	0.0431786	0.0364068
CAGTGAAGTTTCCACC-1_2	0.112329	0.0725341	0	0.00434454	0.0162402	0.029863	0	0	0.030063	0.048157	0.0100483	0.0761152	0.05386	0.0211921	0.0664256	0.0677287	0.0479458	0.0288684	0.0529556	0.00741677	0.0426114	0	0.0697774	0.0300487	0.0124869	0.0356579	0.0159325	0	0	0.059029	0.0599273	0.0279777	0.00526639	0.0256093	0.0143455	0.00216859	0.237321	0	0.0764822	0.0768412	0.0403447	0.027744	0.0631156	0.0462185	0	0.0374944	0.0150052	0.0411804	0.0351237	0	0	0.0334928	0.0309682	0.0129984	0.0160715	0	0.0512854	0.0490316	0.0254041	0.0944775	0.0823731	0	0.0923163	0.0128317	0	0.0191081	0.0265209	0.028639	0.0386045	0.0313174	0.0233718	0.0239322	0.0018826	0.0624218	0.0752727	0.0747358	0.0156994	0.0298812	0.0311373	0.0296454	0.0414351	0.0342344	0.0478165	0.0349393	0.0336238	0.0419454	0.0318287	0.00957117	0.0474706	0.0220426	0.036397	0	0	0.0541127	0	0.0147504	0.0525627	0.0131165	0	0.0291644	0	0.0411518	0.0747001	0.0756123	0.0374479	0.0513074	0.00202208	0	0	0.02736	0.0300174	0	0.0057158	0.0212991	0.0279906	0.0277977	0.0136984	0.0398654	0.0292398	0.0284971	0.00817744	0.00929745	0	0	0.0264848	0.150905	0.00991387	0.0309153	0.0311147	0.00306925	0.00506567	0.0113526	0	0	0	0	0	0	0	0	0.0300405	0	0.0690301	0	0.0535599	0.0404777	0	0.00355883	0	0	0	0.02611	0.0241935	0.0506821	0.0352434	0.0314212	0	0	0.0425557	0	0.0271172	0.0410898	0.205949	0.298822	0.12031	0	0.0145636	0	0.0158924	0	0.0229041	0	0	0	0.0211232	0.0106331	0	0.0199009	0.0675061	0.0182034	0	0	0	0.0120948	0	0.0476201	0.0290101	0.0772217	0.044463	0.0283245	0.0460961	0.077628	0.019815	0.11512	0.075122	0.0469307	0.00888571	0.0805781	0.0623881	0.0567546	0.0505219	0.0256568	0.0319232	0	0.0467111	0.0159438	0.0373081	0.0310162	0.0165579	0.00377206	0.0242695	0.0602632	0.0406952	0.111821	0	0.0738692	0.0333973	0	0	0.0468446	0	0.00103433	0.057127	0.022881	0	0.0151875	0.113855	0.0640356	0.0606185	0.0453406	0.0544344	0.0340145	0.0927744	0	0.115875	0	0	0	0	0	0	0.00633088	0.0976913	0.0431932	0	0.0401104	0	0.0350024	0.021477	0.0173137	0.0320012	0	0	0.037202	0	0	0.0329486	0	0.0283931	0.0673246	0.230395	0	0.0229602	0.0823071	0.0195605	0.0380728	0.0610828	0.0281077	0.028653	0.0243378	0	0.00490556	0	0.056377	0	0	0	0.0157398	0	0	0.0829315	0	0	0.0437216	0.0249556	0.00254168	0.0266993	0.0286994	0.0489682	0.0587618	0.0176052	0.00367261	0.0367261	0	0.00567586	0	0.0130167	0.0141944	0.0137541	0.0260362	0	0.0134845	0.0325845	0.0265268	0	0	0.00581622	0	0.0221971	0.00749164	0.0116829	0	0	0.0261164	0	0.019505	0.0483642	0	0.0219706	0	0	0	0	0.0922295	0.00541055	0.0353482	0.0386587	0.0431589	0	0.0280431	0.0195946	0.0206995	0.0612901	0.0680765	0.0576979	0.0416542	0.0146789	0.0361379	0.00557887	0.0557003	0.0400839	0.0218092	0.039547	0.0320746	0.0438019	0.0364813	0.0587083	0.0196559	0.0118212	0.0378754	0	0.0394077	0.0327232	0	0	0	0	0	0.00273492	0.0364842	0	0.0163435	0	0.0284934	0	0.0214211	0	0.00235192	0	0	0	0.0283617	0	0.0391852	0.0163757	0.0587618	0.0404958	0.0217385	0.037483	0.0365773	0	0	0.107317	0	0.0694031	0.0375122	0.0554904	0.0232555	0.0432384	0.030371	0.0769823	0.0683269	0.0567612	0.0426581	0.0266897	0	0.0301541	0.0354796	0.0232661	0.0401834	0.0542449	0.0221185	0.0285065	0.00155589	0	0.0348381	0.00526379	0	0.0209562	0	0	0.0203337	0	0	0.0575268	0	0.0230373	0.0109912	0.0257608	0.0232084	0	0	0.0325796	0.018807	0.0378877	0.0220003	0.0599424	0.0645068	0.1734	0	0.0183403	0	0.0333158	0.0257756	0.101673	0	0.0129627	0.0219369	0.0401114	0.0494194	0	0.061401	0	0.0474045	0.0467644	0.0248447	0.0442151	0	0.028056	0.0420427	0	0.0189627	0	0.0267885	0	0	0.0202868	0	0	0.0163956	0.0365754	0.00782219	0.156698	0.0381589	0	0	0	0.0300399	0.0342078	0	0	0	0	0	0	0	0.0157054	0	0.00314795	0	0	0	0	0.0586075	0.0371018	0	0	0.110528	0.0184755	0	0.0147623	0	0	0.0681838	0.0895855	0.0457343	0	0	0	0.0314243	0	0	0.00357722	0	0.00693716	0.0417541	0.0309549	0	0	0	0	0	0	0.0392283	0.00657842	0	0.00343046	0	0	0.068948	0.0202108
CAGTGAGTCAGGCCTT-1_2	0.00519412	0.0498426	0	0.0042525	0.00933086	0.0236432	0.0362323	0.238545	0.0106768	0.0497474	0.0415866	0.0490159	0.0416946	0.029669	0.0917805	0.042863	0.0100627	0.131445	0.0901014	0.0417819	0.0336072	0.389647	0.0586593	0.0444911	0	0.0528029	0.0311155	0.0319214	0.00559636	0.0825694	0.0342722	0.036866	0.024758	0.0366166	0.02877	0.00571878	0.465023	0	0.0404331	0.0453304	0.0268792	0.00998951	0.0298283	0.0490753	0	0.0788782	0.0497639	0.028717	0.014198	0.0226146	0	0.0750066	0.037621	0.00962749	0.0286667	0	0.0584995	0.0750148	0.0566423	0	0.0341079	0	0.0477519	0.0730325	0	0.028943	0.0745231	0.024147	0.0589392	0.0260279	0.0392662	0.0402927	0.00192889	0.0560884	0.0497432	0.0560042	0	0.050111	0.0774014	0.0275644	0.088665	0.0248505	0.0502873	0.0832861	0.0480747	0.0449609	0.0314881	0.00807435	0.00987246	0.0323999	0.0799631	0.0221196	0	0.0576425	0	0.0272523	0.0519104	0.02988	0.0152807	0.0601667	0	0.0947753	0.0484896	0.0600841	0.00485757	0.0493728	0.00665168	0.0130805	0.00151297	0	0	0.00209864	0.0120544	0.0325358	0.0262592	0.038567	0.00978727	0.0448345	0.03159	0.0929532	0.0159569	0.0112253	0.0451207	0	0.00789087	0.0623688	0	0.0484677	0.0480514	0.0284365	0.00638275	0.121501	0	0	0	0	0.00382859	0	0.0203789	0	0.0480768	0	0.0623595	0	0.0325065	0.0414621	0	0.0186665	0	0	0.0367636	0.0607865	0.0222175	0	0.0160135	0.0245715	0	0.10773	0	0	0.0582544	0.0355306	0.00270401	0	0	0	0.0518202	0	0.0473719	0.00889361	0	0	0.0146905	0	0	0	0	0	0	0.0224919	0.0280693	0.00817594	0.0155649	0.016292	0	0.0953977	0.0630926	0.054109	0.0378424	0.0474852	0.0844229	0.0549162	0.0186356	0.0652326	0.0448266	0.0463446	0.00528008	0.04799	0.05709	0.0632186	0.0749133	0.0708625	0.0795983	0.13921	0.0362755	0.0739186	0.0763357	0.0541625	0.024241	0.000857286	0.0415671	0.093825	0.112372	0.0515701	0	0.0750439	0	0.236621	0.199837	0.0468446	0	0.0282117	0.019496	0.00405153	0.223235	0	0.0297823	0.0514809	0.0370073	0.0334588	0.0591919	0.0728666	0.0399502	0	0.036951	0	0	0	0.0698591	0	0	0.0115425	0.0361862	0.0401613	0	0.081069	0	0.0587241	0.0615776	0.0327135	0.0405982	0	0.0327912	0.012482	0	0	0.0650877	0	0.0270363	0.0344105	0.0438615	0	0.0182359	0.0501545	0.0154558	0.0657356	0.0765512	0.0416159	0.0653896	0.025744	0	0.0112802	0	0.0387103	0	0	0.0305052	0.0136606	0.0210388	0	0.0137708	0	0	0.0225444	0.052006	0.00485795	0.0170223	0.0502571	0.0562697	0.0520724	0.0174553	0.0240556	0	0	0.0712105	0	0.0065474	0.0335209	0.0128017	0.0434155	0.0343337	0.00579474	0.0419282	0	0	0	0.0093839	0.037537	0	0.0321628	0.0273783	0	0.0268159	0.0278652	0	0.0256774	0.0400457	0	0.0270626	0	0.0567736	0.07695	0	0.0124261	0	0.0784988	0.0720783	0.0613167	0	0.0274447	0.0356961	0.0272707	0.0598435	0.0483502	0.0693652	0.0143157	0.0345118	0.0406929	0.0147888	0.0416641	0.206925	0.0246102	0.0132596	0.0304575	0.221222	0.166772	0.0465897	0.0156643	0.0147724	0.0462824	0	0	0.0574363	0	0.00827165	0	0	0	0.00468844	0.0415649	0.0211688	0.0177953	0	0.0486326	0.0175761	0.0333233	0	0.00927501	0	0	0	0.040231	0	0.0193843	0.0521161	0.0411857	0.0457572	0.030485	0.0738564	0.0560031	0.0104932	0	0.0764094	0.0709339	0.052209	0.0429964	0.0269599	0.0487861	0.0694316	0.0479471	0.0549936	0.042151	0.0672164	0.114285	0.0452339	0	0.0771142	0.0691259	0.0317857	0.0395099	0.0978218	0.0104932	0.0818274	0.0298513	0	0.157829	0.0226549	0	0.0295394	0	0.0436779	0.0182802	0.0537109	0	0.0407851	0	0	0.0306525	0.0278419	0.0382075	0	0	0.0612885	0.0215603	0.063257	0.0612259	0.028465	0.103541	0.227964	0.0481029	0	0.0221164	0.0646006	0.00949767	0.010438	0	7.23668e-05	0.0392711	0.0481766	0.0489032	0.0749213	0.0522751	0.0237307	0	0.0423866	0.0190507	0.0601712	0	0.047541	0.0609304	0	0	0	0	0	0	0.0233328	0	0.0460388	0.0184286	0.0296795	0.00391109	0.109829	0.0715554	0	0	0.00254258	0.0258984	0.0350122	0.00302204	0	0	0	0	0	0.0210447	0.0399085	0	0	0	0.0205543	0	0	0.0056478	0.0684518	0	0	0.0654075	0	0	0.0250399	0	0	0.0130618	0.115031	0.0298522	0	0.0158147	0.0399397	0.0271166	0	0	0	0.126268	0	0	0.0123912	0	0	0	0	0.1532	0	0	0.017677	0	0.00972637	0.00244841	0	0.0569495	0.0234044
CAGTGAGTCGCCTATA-1_2	0.0317419	0.0651889	0	0.0193295	0.00418113	0.0337377	0.00228381	0	0.021957	0.0664297	0.0175362	0.0472551	0.0516242	0.018147	0.0882257	0.032656	0.0418651	0.12593	0.0217908	0.0428313	0.0358593	0.226653	0.0530773	0.0363255	0	0.0595773	0.0327858	0	0.053282	0.0801796	0.0318242	0.0505977	0.025936	0.0331968	0.060228	0.0363064	0.405736	0	0.0427242	0.0458022	0.0373921	0	0.0342382	0.0522293	0.0833458	0.0771249	0.0579486	0.017303	0.0237214	0	0	0.0799304	0.0586979	0.0280955	0.0357242	0	0.136411	0.0802751	0.0610287	0.0184214	0.0421515	0	0.044598	0.132004	0	0.0280813	0.0728258	0.0317362	0.0580459	0.0314938	0.0403005	0.0436816	0	0.0577277	0.0514484	0.0545094	0.0305917	0.036958	0.0800242	0.0300312	0.0751813	0.0324789	0.0486466	0.0761594	0.0541197	0.0501514	0.0326281	0.0115232	0.00378346	0.0375663	0.0755567	0.026107	0	0.0542293	0.045073	0.0355769	0.0496127	0.0254012	0.0125262	0.0570013	0	0.0973329	0.0491799	0.0710943	0.00726333	0.0593874	0.0174241	0.014518	0.0136167	0.0100268	0.021382	0.0143157	0.0129587	0.0534596	0.0126967	0.0323816	0.00429266	0.0283142	0.041985	0.0913627	0.027038	0.0328705	0.00839454	0	0.0526338	0	0	0.0323086	0.0409562	0.0447009	0.0101169	0.0961775	0	0	0	0	0	0	0.0168075	0	0.0392145	0	0	0	0.0443393	0.040984	0.050787	0.0212708	0.0296671	0	0.00558387	0.0479204	0.0346209	0	0.0288106	0.04993	0.00654852	0.09747	0	0.00111104	0.0698585	0.039437	0.0365647	0.0322957	0.0482324	0	0.0518432	0	0.0299151	0.00496507	0	0	0	0	0	0.0171039	0.00259191	0.0180193	0	0.0476755	0.107293	0.00979363	0.0404337	0.0118739	0	0.0908589	0.046322	0.0497964	0.0447665	0.043646	0.0810451	0.0516908	0.00875245	0.0478025	0.0428814	0.0430561	0.00098234	0.0656683	0.051003	0.0695933	0.0823942	0.0590445	0.0730985	0	0.0367529	0.0481812	0.0716402	0.0630295	0.021431	0.00734523	0.0364881	0.0936019	0.105725	0.0570847	0	0.0759975	0.0286934	0.0301679	0.441063	0.0427972	0	0.0360066	0.0494928	0	0.206746	0.011745	0.0353669	0.0504044	0.034992	0.0415078	0.0535098	0.0758545	0.0431192	0	0.089267	0.0198091	0	0	0.0242297	0	0	0.0269325	0.0294122	0.0446789	0	0.0739498	0	0.0654178	0.0254554	0.030841	0.0451376	0.112015	0	0.0110178	0	0	0.10817	0	0.0320124	0.0218453	0.115215	0	0.0182544	0.0513185	0.0127646	0.0687462	0.0693988	0.0296537	0.0677984	0.0163537	0	0	0	0.0582467	0	0	0.0473442	0.0055575	0.0715897	0	0.0234741	0	0	0.0188623	0.0567153	0.00492014	0.0355861	0.0644686	0.0400052	0.0812566	0.0237013	0.017235	0	0	0.0133073	0.0503673	0.0300747	0.0414576	0.0521592	0.00754197	0.067702	0.0430064	0.0543977	0	0.00948583	0	0.0269525	0	0	0.0185949	0.0261443	0	0.0243675	0.0367261	0	0.00827109	0.0434462	0	0.0288278	0	0.000441818	0.0572753	0	0.0207654	0	0.071721	0.0668393	0.088827	0.10838	0.0280217	0.0279616	0.036239	0.0584959	0.0482893	0.0672015	0.0429752	0.0505833	0.0244364	0.0115119	0.000555521	0.204977	0.0853302	0.0162304	0.0247884	0.181964	0.126093	0.042664	0.0111173	0.0107883	0.0598736	0.0183154	0	0.0565854	0	0.00745867	0	0.041807	0	0	0.0451088	0.00990009	0.0165878	0.0151957	0.0552072	0.0089192	0.0185729	0	0.0312263	0	0.010843	0	0.0178169	0.01197	0.0197128	0.0218449	0	0.0415237	0.0467428	0.0696234	0.0634551	0	0	0.0460746	0	0.0496327	0.0407406	0.00986908	0.0502285	0.0739372	0.0580647	0.0540184	0.0383185	0.069586	0.10672	0.044747	0	0.0730912	0.0634874	0.0336211	0.0313495	0.09076	0.00671011	0.0764642	0	0	0.117648	0.00851496	0.0161945	0.0354654	0	0	0.00935851	0.0717093	0	0.0462372	0	0.0721645	0.0280915	0.0453655	0.0125918	0	0	0.0611988	0.0261343	0.0580407	0.0527017	0.034582	0.159969	0.263379	0	0	0.0325289	0.05276	0.0453359	0.100017	0	0	0.0464749	0.0465389	0.0561883	0.158699	0.0407088	0	0	0.0462024	0.0274778	0.0623133	0	0.0458091	0.056873	0	0	0.0149403	0	0	0	0.0122566	0	0.0416448	0.0372508	0.050907	0.00410188	0	0.0749253	0.0836831	0	0.00108968	0.0358999	0.0257433	0	0	0	0	0	0	0.00215693	0.0801782	0	0	0	0.0155546	0	0	0	0.0618838	0	0	0.1149	0.0310673	0.00813221	0	0	0	0	0.131952	0.0192034	0	0	0	0	0	0	0	0	0	0.00113676	0.0500509	0	0	0	0	0	0	0	0.0239325	0.117786	0.0257083	0	0	0.0542986	0
CAGTGTGAGCTCAAGG-1_2	0.0376705	0.0508919	0	0.00187773	0.02005	0.0383771	0.0784519	0.265477	0.00752886	0.0535892	0.0339559	0.0527605	0.0735338	0.0419316	0.0821707	0.0313206	0.0379369	0.156373	0.0637286	0.080082	0.0467686	0.342777	0.0750033	0.0809501	0	0.0579402	0.0511168	0.0125918	0.00775329	0.0773044	0.0321441	0.0525359	0.0306084	0.0357864	0.0499001	0.0380378	0.56156	0	0.0444047	0.0498411	0.0311959	0.0329486	0.0391506	0.0507736	0	0.0984994	0.0671563	0.0347132	0.0218311	0	0	0.0745154	0.0448224	0.0149003	0.034746	0.029206	0.054171	0.0958566	0.0534088	0.0135634	0.0539066	0	0.0534008	0.0540549	0	0.0194707	0.0511799	0.0194746	0.0513101	0.040704	0.035447	0.0330818	0.00765385	0.0700301	0.0664409	0.0705913	0.0233271	0.0721467	0.0842829	0.028023	0.060847	0.0370393	0.0488875	0.0819589	0.10277	0.0631117	0.0348107	0.00680899	0.0104488	0.0165137	0.0741047	0.0581322	0	0.0586685	0.0220357	0.0229951	0.0555287	0.0788396	0.0473505	0.0562827	0	0.095109	0.0535927	0.0748462	0.027272	0.0615438	0.00804327	0.013023	0.0441934	0.0357157	0.00400805	0	0.00674805	0.0176855	0.0253935	0.033302	0.0127254	0.0635141	0.0491952	0.0993562	0.0200908	0.0249884	0	0	0.0367261	0.091553	0.00443774	0.0431496	0.0495085	0.0110441	0.00262329	0.0979463	0	0	0	0	0.00524659	0	0.0167339	0	0.0552001	0	0	0	0.0708178	0.0468731	0	0.0092163	0	0	0.0183631	0.0385778	0.0154221	0	0.0256399	0.0455579	0.0294586	0	0.0350356	0	0.0646193	0.0471238	0.183187	0	0.181677	0	0.034247	0	0.0340933	0	0	0	0	0	0.028286	0.0127317	0.0124304	0	0.0331507	0	0.0604342	0	0.0326688	0	0	0.0915941	0.0734003	0.0700487	0.0402608	0.0638985	0.0963881	0.0584625	0.0303326	0.0690132	0.0486975	0.0651154	0	0.0459625	0.0698275	0.0775849	0.0822448	0.0805639	0.084689	0	0.0321318	0.02565	0.0416817	0.0415253	0.0473438	0	0.0351197	0.0868404	0.101666	0.0686639	0	0.0948271	0.0272823	0.00262329	0.17885	0	0	0.0298606	0.0285597	0	0.240264	0.0540307	0.0419576	0.0789983	0.0381121	0.0533393	0.0773442	0.0640378	0.0468147	0	0.00933143	0.0648786	0	0	0.0164393	0	0	0	0.0384521	0.0578174	0	0.0758517	0	0.0549497	0.0273125	0.024319	0.0473811	0	0	0.0378975	0	0	0.073782	0	0.0216627	0.0455546	0.113903	0	0.00614799	0.0581728	0.0222887	0.0735171	0.0890577	0.0409164	0.054619	0.0203511	0.149178	0.00813221	0	0.0737003	0.0134163	0	9.9935e-05	0.00798648	0.0229538	0.0130582	0.0233208	0	0	0.00394289	0.0412732	0	0.00234477	0.0608875	0.0509356	0.0275446	0.0200703	0.025446	0	0	0.00734523	0.0419727	0.0220097	0.0152628	0.00731294	0.0293481	0.00444911	0.0426148	0.0380202	0	0.0211542	0	0.0196073	0	0.054726	2.44027e-05	0.0254053	0	0	0.029789	0	0	0.0400996	0	0.0492203	0	0.0856575	0.135712	0	0.0869277	0.00908316	0.0647931	0.0588524	0.0301565	0	0.0292698	0.0336831	0.0346506	0.0684468	0.067429	0.0781928	0.0138566	0.0356652	0.0323142	0.0173837	0.0466885	0.185804	0.0377926	0.057658	0.0329831	0.195237	0.108569	0.0399235	0.0197107	0.0232817	0.0984235	0	0	0.0622054	0	0.00786516	0.0124903	0	0	0	0.046641	0.0177015	0.0136699	0	0.045815	0	0	0	0.026631	0	0.00632632	0	0.0304646	0	0.0243826	0	0	0.0397639	0.0376941	0.087109	0.0754059	0.0158709	0	0.122961	0.069255	0.0512322	0.0471974	0.0143338	0.042707	0.0658107	0.0497944	0.0719467	0.0692906	0.0839908	0.122356	0.0738939	0	0.0797524	0.0587878	0.0299354	0.0389057	0.0695686	0.0172033	0.00884148	0.0433477	0	0.134372	0.0126262	0	0.0174685	0	0	0.013852	0.0951856	0	0.0422864	0	0	0.0359525	0.016894	0	0	0	0.0479782	0.00884297	0.0505875	0.0387304	0.0299855	0.141107	0.108342	0	0	0.0542417	0.0662779	0	0.0561109	0	0	0.0374552	0.0470907	0.0558293	0.0618258	0.0729355	0	0	0.0376712	0.0335391	0.0601118	0	0.0517794	0	0	0.000899415	0.0387748	0	0	0	0.0525242	0	0	0.0284081	0.0484659	0.00988267	0	0.0914117	0	0	0.00916135	0.0248896	0.0519762	0.0209864	0	0	0	0	0.0689321	0	0.080505	0	0	0	0.0335164	0	0	0.0285168	0.0484241	0	0	0	0.00303553	0	0.0275841	0	0	0.0121765	0.119098	0.0222891	0	0	0	0.0644502	0	0	0	0	0	0.0536027	0.0307234	0	0	0	0	0.175761	0	0.0276859	0	0.0947009	0.0098878	0	0.150402	0.0543057	0.0156485
CAGTGTGAGGACAAAG-1_2	0.0144806	0.137854	0	0.0215202	0.0166599	0.0404631	0.0938214	0	0.00212487	0.0671175	0.0511396	0.0406895	0.0841827	0.034504	0.0751735	0.0290947	0.0158474	0.265087	0.000419727	0.105313	0.0408169	0.23085	0.0657042	0.0188114	0	0.0674182	0.0454205	0	0.0358517	0.0643213	0.0323084	0.0369566	0.0346968	0.0404978	0.0587906	0.0540049	0.285939	0	0.0403102	0.0435332	0.0282869	0.00612802	0.0354187	0.0768186	0	0.124047	0.0416055	0.0335782	0.0425523	0	0.01532	0.0810696	0.0762753	0.0213143	0.0421183	0.113501	0.100997	0.0925806	0.0544999	0	0.0486195	0	0.044594	0.0859541	0	0.017446	0.0448567	0.0179832	0.0485542	0.0594248	0.0346307	0.0317582	0	0.0564507	0.0325805	0.0540249	0.0251836	0.0436443	0.101006	0.0569431	0.0614758	0.0295575	0.045872	0.0915572	0.0761668	0.0728779	0.0433079	0.0190112	0.0142175	0.0193688	0.0737436	0	0	0.0472601	0.00872842	0.0211063	0.0521786	0.0775727	0.087946	0.0472866	0	0.0827312	0.0490585	0.0577398	0.021964	0.0680258	0.00199506	0.0218488	0.0428268	0.0656018	0.0150689	0.108754	0.00484563	0.0331543	0.0025446	0.0792327	0.0112182	0.0704691	0.0531041	0.106108	0.017766	0.041143	0.0778403	0	0.0613221	0	0.0155867	0.0381755	0.0582105	0.137277	0.0146651	0.0440614	0	0	0	0	0.00116276	0	0.0134939	0	0.0596732	0.00476142	0	0.0499176	0.0773816	0.0447312	0	0.0214162	0	0	0.0726278	0.0486374	0.0290895	0	0.0453032	0.0166142	0.0127861	0.0669232	0.0434884	0.00543176	0.0709226	0.0448992	0.0610219	0	0.0106017	0	0.0686669	0.10766	0.0181627	0	0	0	0.036851	0	0.0427483	0	0.00717482	0	0.0369204	0.0100826	0.0881755	0.0676373	0.0442113	0.00844977	0	0.0998577	0.0475753	0.05913	0.0365107	0.0595488	0.0728161	0.0503454	0.0433799	0.0362212	0.0425262	0.0421548	0.00910897	0.0507526	0.0763206	0.0757716	0.080219	0.0978729	0.193266	0	0.0344444	0	0.0311974	0.0680058	0.0523948	0.00115219	0.0280774	0.076885	0.106496	0.05042	0	0.0816839	0.0332525	0	0.384633	0	0	0.0399191	0.0101206	0.0479189	0.190286	0.0135859	0.0372624	0.0566508	0.0435859	0.0415643	0.0650781	0.0630381	0.0352787	0	0.0339155	0.0402836	0	0	0.0142771	0	0	0	0.033561	0.0579997	0	0.0610468	0	0.0669975	0.0312908	0.0252596	0.0479163	0.0745016	0.0970619	0.0415945	0	0	0.0367561	0	0.0273765	0.0349241	0.0894369	0	0.0126843	0.0529906	0.0155546	0.0693572	0.0687033	0.0431619	0.0546527	0.0221713	0.166142	0.015766	0	0.0769436	0.00179883	0	0.039949	0.031907	0.0227177	0	0.0169895	0	0	0.0194092	0.0648316	0.0124364	0.0227611	0.0716487	0.0431532	0.0805352	0.0102433	0	0	0	0.141801	0	0.0235793	0.0305828	0.0109936	0	0	0.0326228	0.0623955	0	0.00381952	0	0.0127117	0.0114948	0.0563403	0.0213768	0.039778	0	0.011387	0.0543314	0	0.0108635	0.0321096	0	0.0477724	0	0.128293	0.089979	0	0.0771525	0.0480719	0.0562297	0.0369224	0.041334	0.00206116	0.043146	0.0394516	0.051226	0.0531345	0.0645501	0.0591224	0.055923	0.0494067	0.0293173	0.0201666	0.0301093	0.0857742	0.0413707	0.0595386	0.0442349	0.0752602	0.106436	0.0534206	0.0195941	0.00703371	0.108455	0	0	0.0708068	0	0.0222153	0.00612666	0	0	0.0117658	0.0385297	0.0355399	0.0337363	0.0138743	0.0638623	0.0194648	0.0268326	0	0.0297669	0	0.0232219	0	0.0253643	0.0307023	0.0202414	0.0363128	0	0.0380534	0.0337243	0.0867027	0.105787	0	0.0228569	0.0427359	0	0.0433085	0.0365579	0.0342571	0.0612507	0.0567463	0.0522708	0.053875	0.0410541	0.080621	0.0873165	0.0523942	0.0561385	0.0763751	0.0597754	0.0342597	0.0305169	0.0549022	0.0518722	0.040185	0.0622354	0	0.0778391	0.0416459	0.0726478	0.021779	0	0	0.0219553	0.136251	0	0.0347832	0	0	0.0384868	0.0384575	0.0508611	0	0.0253935	0.044013	0.0198922	0.0448054	0.0330476	0.0263695	0.154197	0.0865687	0	0.0225375	0.123093	0.0441985	0.0362687	0.0418623	0	0	0.0482465	0.0631064	0.0589007	0.0250577	0.0395561	0	0.0293809	0.044046	0.0599675	0.0559032	0	0.0576438	0.0719832	0	0	0.0332284	0.0142584	0	0	0.0454267	0	0.0421039	0.0476565	0.0588741	0.0134122	0	0.0746832	0.0306925	0.00265091	0.00762773	0.0407916	0.00734523	0	0	0	0	0	0.0485915	0	0.192369	0	0	0	0.0809827	0	0	0	0.0714054	0	0	0.152851	0	0	0.00643965	0.10838	0	0.00793547	0.0762067	0.0160599	0	0.0087693	0.00767314	0.142652	0	0	0.0314318	0.0440714	0	0.0373382	0.0478288	0.012298	0	0	0	0.0443337	0	0	0	0.119885	0.00625555	0.0297695	0.09234	0.0488546	0.0128199
CAGTTAAAGACAAAGG-1_2	0.00598111	0.0427597	0	0.0136043	0.0331262	0.0376486	0.0998087	0	0.00270199	0.0511182	0.0406044	0.0460046	0.0525883	0.0520544	0.0979506	0.051035	0.0295423	0.220759	0.0505421	0.0888582	0.0381045	0.605806	0.0741284	0.0556711	0	0.0501298	0.0156327	0.0420832	0.0301387	0.0747101	0.0282935	0.0439438	0.0501198	0.0203795	0.0235665	0.0374956	0.218608	0	0.0395148	0.0444889	0.025514	0	0.030408	0.0326562	0	0.0929289	0.0172875	0.0536223	0.0174937	0	0	0.071462	0.048226	0.0123688	0.0347426	0	0.181663	0.0966617	0.0556091	0.00963818	0.039594	0	0.0570162	0.0736621	0	0.0147402	0.0412734	0.022648	0.0573103	0.0281026	0.0394058	0.0333228	0	0.068571	0.0566075	0.0760377	0.0443135	0.069621	0.0796594	0.0317485	0.0601289	0.0475291	0.054383	0.075159	0.0859471	0.0463499	0.0353276	0.00172829	0.000458153	0.0148717	0.0741672	0	0	0.0447709	0	0.0419527	0.0547699	0.040258	0	0.0530675	0	0.0836931	0.0486841	0.0680982	0.015448	0.059259	0.00966904	0.0220501	0.00295273	0.0121643	0.0205563	0	0.00715754	0.0355726	0.0405037	0.00730841	0	0.0625515	0.0420341	0.0885301	0.0122662	0.0115425	0	0	0.0590136	0.16776	0.0118158	0.0352497	0.0732863	0.0278069	0.000730904	0.10756	0	0	0	0.00314795	0	0	0.0171573	0.0419727	0.0808934	0.000304641	0	0	0.052198	0.0376575	0	0.0233062	0	0	0.0389372	0.0467447	0.0308026	0	0.0341028	0.0206949	0.0134857	0	0	0.00879575	0.0691565	0.0432131	0.189281	0	0.127655	0	0.0758853	0	0.0377945	0	0.0253645	0	0.00849448	0	0.0890552	0	0	0	0.0602775	0	0.0484982	0	0.00111927	0	0	0.0941378	0.104717	0.0597199	0.0396962	0.0605485	0.0987399	0.0511649	0.0258669	0.0636244	0.0455071	0.0492469	0	0.0428975	0.0619642	0.0774996	0.0831748	0.0774447	0.0819247	0.0115425	0.0342366	0.0229393	0.0493091	0.0449821	0.0504562	0	0.0395496	0.0734707	0.0852524	0.0564409	0	0.0733201	0.000976951	0	0.320042	0	0	0.0514765	0.0143559	0.00218608	0.301754	0	0.040699	0.072544	0.0360364	0.0565941	0.0709612	0.0673168	0.0391032	0	0	0.017864	0	0	0.0167255	0	0	0.00731025	0.0356385	0.0349644	0.0293809	0.0646351	0	0.0674478	0.039406	0.0369919	0.042325	0.0427597	0.0133788	0.0274409	0	0	0.0363364	0	0.0144158	0.0511598	0.0666842	0	0.0160495	0.0507226	0.0207024	0.079264	0.0895821	0.0248688	0.0543064	0.0274357	0.101784	0.014861	0	0.0493752	0.0631839	0	0.0255084	0.0117368	0.0266527	0	0.0409352	0	0	0.0139273	0.0492909	0.00941277	0.0132525	0.0596646	0.036595	0.0662382	0.0165892	0.0896905	0.015072	0	0.0593819	0	0.0108834	0.0302967	0.014529	0.0277086	0.0175866	0.0280184	0.0557955	0	0.0564533	0.0959077	0.0279718	0	0	0.0231338	0.0183926	0	0.000233182	0.0408651	0.00402595	0.030245	0.038647	0	0.0286895	0	0.0423593	0.0814096	0	0.1141	0.01774	0.0632124	0.0399496	0	0.0282566	0.0327362	0.0498536	0.0331758	0.0666559	0.0630398	0.0741244	0.0205929	0.0322279	0.0223537	0.0156676	0.0578483	0.159676	0.0451608	0.0372303	0.0303167	0.201242	0.0874432	0.0488818	0.0114396	0.0121491	0.0594239	0	0.0345109	0.0690926	0	0.0110698	0.0124564	0	0	0	0.044294	0.0148729	0.0251836	0	0.0486551	0.0342078	0.0211063	0	0.0127486	0	0.00594614	0.000480196	0.0332384	0	0.0273704	0.0378708	0	0.0332427	0.0290671	0.0691277	0.0748793	0	0	0.0937709	0	0.0452441	0.0516634	0.0211372	0.0401892	0.0617546	0.0504973	0.0604423	0.0510161	0.0819835	0.126311	0.0931817	0	0.0681929	0.0654456	0.035281	0.0337892	0.0875939	0.0318937	0.0225409	0	0	0.117273	0.010304	0.0131165	0.0301283	0	0.0282004	0.0211872	0.080175	0	0.037943	0	0.00162167	0.0301457	0.0384925	0.0392568	0	0.0351522	0.0510654	0.022798	0.050527	0.0331891	0.0264892	0.188615	0.349292	0	0.0402847	0	0.0621443	0.025641	0.0626277	0	0	0.0379816	0.0410183	0.0495007	0.0643442	0.0446596	0	0.0603049	0.0386767	0.0493049	0.0532014	0	0.0532955	0.0665967	0	0.0339529	0	0	0	0	0.0342486	0	0.0592865	0.0160895	0.0508741	0.0192598	0	0.0526677	0.101522	0	0	0.0396815	0.0180832	0	0	0	0	0	0	0	0.086973	0	0	0	0.0352447	0	0	0	0.0665993	0	0	0.0498426	0	0	0.022395	0.0236846	0	0.0138925	0.0612539	0.0298344	0	0.0243592	0.00839454	0.0311482	0	0	0	0	0	0	0.037382	0	0	0.109409	0	0.201207	0	0	0	0.124344	0.00129147	0.0184991	0.00262329	0.052912	0
CAGTTAAAGCTTAAAG-1_2	0.105352	0	0	0.0204709	0.0257325	0.037114	0	0	0.00466946	0.0549721	0.0338468	0.0399314	0.0611756	0.0196284	0.0660669	0	0.00976673	0.183008	0.0274921	0.00135934	0.0403842	0.545645	0.0548145	0.0257941	0	0.0687227	0.0483757	0.0379964	0	0.0624581	0.0314588	0.0475979	0.0492387	0.040521	0.0514525	0.0203043	0.39192	0	0.0359301	0.0405169	0.0320977	0	0.0336353	0.0799483	0	0.106024	0.0327387	0.0155256	0.0164254	0.00973333	0	0.0677767	0.042825	0.0420383	0.0359104	0	0.174711	0.0749928	0.0603035	0	0.0546185	0	0.0315466	0.103493	0	0.0235499	0.053401	0.0279276	0.0622319	0.0485357	0.0328768	0.0337581	0.00640393	0.0409052	0.0297903	0.0424549	0.05969	0.0245614	0.0979495	0.0404891	0.058422	0.0292543	0.0461654	0.104647	0.0885704	0.0748298	0.0428218	0.0207819	0.0184739	0.0468568	0.0744065	0.0133473	0	0.0426927	0.0287609	0.0164093	0.0485134	0.0665421	0	0.045281	0.010793	0.0892838	0.0469026	0.0535732	0.00811302	0.0577419	0.00994375	0.0139574	0.0224017	0.0383973	0.0153957	0	0.01388	0.0465174	0.0132214	0.0344066	0.0375465	0.0491358	0.0509441	0.114422	0.0331802	0.00776007	0	0	0.0134313	0	0.0251508	0.038933	0.0502648	0.0366737	0.00807251	0.0712737	0	0	0	0.0064125	0.0193131	0	0.00167523	0	0.038525	0.000620564	0.012292	0	0.0484919	0.0419597	0	0.041821	0	0	0.0459077	0.0430721	0.0477319	0	0.0153748	0	0.035191	0.0659904	0.0163227	0	0.0724128	0.0354713	0.0288562	0	0	0	0.0504364	0	0	0	0.0106741	0	0.00294808	0	0.0713992	0.012347	0.00758738	0.0134602	0.00878318	0	0.0313812	0.00760756	0.0160546	0.00342409	0	0.101722	0.0446016	0.0513676	0.0454177	0.0543766	0.0630986	0.0464557	0.0239147	0.0389259	0.0392377	0.0410877	0	0.0380541	0.0518507	0.0590658	0.0724647	0.0778352	0.118153	0.142707	0.0239635	0.0137869	0.0553405	0.0590911	0.0533729	0.00133051	0.0253838	0.0915372	0.114351	0.043856	0	0.0658712	0.0221442	0	0.542148	0.0804227	0	0.00557638	0.034445	0.0227352	0.193224	0.0289023	0.0303568	0.0324398	0.0258995	0.0255481	0.0690443	0.0692451	0.0324085	0	0.0263079	0.102577	0	0	0.0219403	0.00212195	0	0.0260231	0.0280519	0.045568	0	0.0786431	0	0.0473165	0.0262103	0.0307788	0.0651975	0.0529906	0.0804477	0.0464018	0	0	0.0175686	0	0.016621	0.0390151	0.0619622	0	0.019313	0.0424727	0.0128634	0.0599471	0.0645266	0.03234	0.0510062	0.0312083	0.012242	0.0327912	0	0.0666031	0	0	0.0493429	0	0.011595	0.108313	0.0102338	0	0	0.026411	0.0621281	0.00359877	0.00785045	0.0558871	0.0714411	0.0368573	0.0348107	0.0190976	0	0	0.0424974	0	0.0111609	0.00761232	0.0262814	0.0307909	0	0.02202	0.0510792	0	0	0	0.0359766	0.0205571	0.134393	0.0163986	0.0317603	0	0.0346664	0	0.0168319	0.0318499	0.0402063	0	0.0108185	0.112102	0	0.0603358	0	0.0878113	0.0354801	0.064486	0.0691795	0.0315708	0	0.0302315	0.0361076	0.0416955	0.0527263	0.0486767	0.0592008	0.0648329	0.0476128	0.0274413	0.016518	0.0258503	0.0942437	0.0327812	0.0306619	0.0268916	0.13281	0.130675	0.0465115	0.0324328	0.0212487	0.0793609	0	0	0.0707054	0	0.00105877	0	0	0	0.0101806	0.0459455	0.0258223	0.0266067	0.00781159	0.0570564	0.00424974	0.0163844	0	0.0784938	0	0.0111167	0.000978178	0.0244224	0	0.0142579	0.0238163	0	0.0417227	0.0379016	0.0809605	0.0858495	0.107555	0.0390073	0.167891	0.060021	0.0432506	0.0412269	0.00833968	0.0664799	0.0680008	0.0561897	0.0519524	0.0444873	0.070414	0.0951081	0.0460454	0	0.0821017	0.061758	0.0374412	0.0423283	0.0777098	0.0230022	0.0167114	0.02645	0.005968	0.0947373	0.0226033	0.0285065	0.0250477	0	0	0.0135708	0.178989	0.0256333	0.0390104	0	0	0.017625	0.0123645	0.0281464	0	0	0.0568184	0.00999991	0.0349298	0.0308429	0.027367	0.0846275	0.206453	0	0	0.0175963	0.0720691	0.0131837	0.0376098	0	0	0.0592524	0.0570152	0.0592374	0.00172088	0.0640004	0	0.0110487	0.0461143	0.0174734	0.0601467	0	0.051851	0	0.0625094	0.00329786	0.0401739	0.0128387	0	0	0.0285502	0	0	0.0212815	0.0573344	0.0131165	0	0.102087	0.00249213	0	0.00488336	0.0224209	0.0199021	0	0	0	0	0	0	0.00163227	0.0541173	0	0	0	0	0	0	0.0058947	0.05814	0	0	0.134488	0	0	0.00130805	0.026083	0	0.00262329	0.106112	0.0177184	0	0.000674562	0.0273478	0.0564423	0	0	0	0.241343	0	0.0299056	0.0290954	0.00562434	0.0690128	0	0	0	0	0	0.035475	0	0.027928	0.007695	0	0.0481706	0.0156029
CAGTTAAAGTAAACCA-1_2	0.0285939	0	0	0.0464277	0.0449431	0.035936	0	0	0	0.0545633	0.0281385	0.0437007	0.0596183	0.0292575	0.0692175	0.0216223	0.0203944	0.160399	0.0559286	0.0310026	0.0367635	0	0.0591754	0.0904894	0	0.0563805	0.0344133	0.045452	0.012242	0.0652915	0.0322042	0.0351131	0.027015	0.0387089	0.030538	0.0309374	0.241693	0	0.0368282	0.0426764	0.0324042	0	0.0383255	0.0584949	0.0379253	0.107833	0.0556401	0	0.0316008	0.00716431	0	0.0729772	0.0687969	0.0661333	0.0608401	0	0.0442681	0.0744119	0.0575813	0.0229295	0.0430524	0	0.0491976	0.105741	0.0898216	0.0247585	0.0473608	0.0335324	0.0527481	0.0489459	0.0358003	0.0354359	0.00276218	0.0492016	0.0374535	0.0531272	0.0371297	0.0277703	0.0814407	0.0507861	0.0566008	0.0386549	0.041798	0.0779067	0.0629135	0.0623301	0.0411973	0.00968304	0.0136116	0.0264735	0.0725076	0.0531375	0.198321	0.0472251	0.0362015	0.01531	0.0489593	0.0202186	0	0.053003	0	0.0813826	0.0440915	0.0532337	0.0181148	0.0524608	0.00531865	0.0169041	0.0155934	0.0309743	0.0333373	0.0411483	0.0066798	0.0456836	0.0293547	0.0176359	0.0379281	0.0529689	0.0536318	0.0852654	0.0254007	0.0606164	0	0	0.04	0	0.017281	0.061216	0.0525786	0.054958	0.00861888	0.0741618	0	0	0	0	0.0150591	0	0	0	0.0482566	0.0124113	0.0697796	0.075326	0.0475765	0.047837	0	0.0256008	0	0	0.0486434	0.0446723	0.0270172	0	0.0476755	0	0.0376783	0.00559636	0.0381252	0.0206623	0.0603235	0.0403908	0.0185649	0.0774163	0	0	0.0192106	0	0.0190404	0	0.00123023	0	0.0158147	0	0.0539714	0.0126618	0	0	0.0635032	0.0448926	0.0174449	0.0564446	0	0.00955432	0	0.0778159	0.0541752	0.0569026	0.0442084	0.0578685	0.0664983	0.0473946	0.0354084	0.0469456	0.0396292	0.047983	0.00730057	0.0317997	0.055945	0.0635201	0.0711583	0.0707787	0.112673	0.142707	0.0282164	0.007695	0.0501645	0.051512	0.0434489	0.0017763	0.0334321	0.0760483	0.0954006	0.0443509	0	0.0731936	0.0162825	0.00550892	0.243675	0.0490181	0	0.0289162	0.0220509	0	0.143277	0	0.0326204	0.0615361	0.0355526	0.0458118	0.0674208	0.0640721	0.0344041	0	0.0541523	0.0195787	0	0	0.0400013	0	0	0.00790486	0.0312178	0.051516	0.0103389	0.0674616	0	0.0543359	0.0417689	0.0406041	0.0537439	0	0.00839454	0.0203397	0	0	0.103013	0	0.0215356	0.0428405	0.0464498	0	0.0145795	0.0501722	0.019042	0.0754431	0.0651201	0.0327597	0.0556804	0.0404273	0.163868	0.00844701	0	0.0567013	0.0443712	0	0.0629091	0.0202674	0	0	0.00923164	0	0.00104932	0.0246876	0.0682656	0	0.0197168	0.0611576	0.0286376	0.0880115	0.0229018	0.0282529	0.0540876	0	0.00162167	0.210388	0.0188877	0.0529238	0.0111551	0.0267576	0.05851	0.0304459	0.0728701	0.0108709	0	0	0.0756109	0.0794143	0	0.0370678	0.0372656	0	0.0329952	0.0303719	0.0109643	0.0528362	0.0337106	0	0.0241831	0	0.0409786	0.113326	0	0.0818468	0	0.0645457	0.0436411	0.0427027	0	0.0374228	0.0384078	0.0407906	0.0530197	0.0515269	0.0585161	0.035986	0.0341453	0.0217495	0.0100822	0.0172212	0.0759256	0.0376235	0.0230714	0.0388611	0.106017	0.0837356	0.030027	0.0112133	0.0299547	0.0757882	0	0	0.0635143	0	0.00624864	0.0195986	0	0	0	0.048901	0.00930699	0.0270092	0.0577902	0.0507492	0.0570304	0.0162045	0	0.00230368	0	0	0	0.0416416	0.0510279	0.00277949	0.0361856	0.0683368	0.0411109	0.0423878	0.0810386	0.0698426	0	0	0.12277	0	0.0450299	0.0441134	0.0100405	0.0445714	0.0655991	0.0545726	0.0572291	0.0466869	0.0697484	0.0998499	0.0321212	0	0.0596879	0.0659252	0.0462241	0.037339	0.0562591	0.0121086	0.0455093	0.0237363	0	0.0871776	0.0634063	0.0207065	0.0228434	0	0	0.019445	0.0773828	0	0.0353031	0	0	0.0243477	0.036114	0.0478366	0	0	0.0546476	0.0240984	0.0565984	0.0797128	0.0325257	0.0804565	0.079617	0	0.029609	0.0136411	0.0730071	0.0348158	0.0477164	0	0	0.0431753	0.0483932	0.0561588	0.0147744	0.0389758	0	0	0.0406765	0.0230785	0.0606949	0	0.0594855	0	0	0	0.0547144	0	0	0	0.0243675	0	0	0.0200354	0.0569043	0.00650577	0.182232	0.0567237	0	0	0	0.030851	0.0786639	0	0	0	0	0	0	0	0.137357	0	0	0	0.0132708	0	0	0.0183631	0.0443823	0	0	0.126093	0	0	0.0203251	0	0	0.00898478	0.00747639	0.0228805	0	0.0268326	0.0234785	0.121169	0	0	0	0.128367	0	0.0527719	0.0456916	0	0	0	0	0	0.0851696	0	0	0.124607	0	0.0246007	0	0.0490538	0.0667001
CAGTTAAAGTACGGGC-1_2	0.0209864	0	0	0.0239502	0.00925014	0.0372444	0	0	0.0247639	0.0619158	0.024999	0.042774	0.0750133	0.0210892	0.0720175	0.00724983	0.0451476	0.183753	0.0448059	0.0584041	0.0381598	0.320042	0.0661754	0.0378518	0	0.0667138	0.0325289	0	0.0654075	0.0713249	0.0304362	0.0379154	0.0244511	0.0497773	0.0543849	0.0425498	0.132039	0	0.0416872	0.0414219	0.0315076	0.0234627	0.0344477	0.0994305	0	0.111629	0.0619098	0.0196158	0.0184218	0	0	0.0608028	0.0648926	0.0140346	0.0297025	0	0.191107	0.0894656	0.0645388	0	0.0478739	0	0.0513614	0.0739919	0	0.0259059	0.0543461	0.0238421	0.0543798	0.047019	0.0407075	0.0328087	0.00532375	0.0536751	0.0613334	0.0449347	0.00524659	0.0559433	0.0978741	0.0475808	0.0710426	0.0241843	0.034817	0.0876699	0.11668	0.0561623	0.0451481	0.0202109	0.0104045	0.0335085	0.0773911	0.00176285	0	0.0589192	0.0486502	0.0140709	0.053877	0.0906508	0.0856506	0.0571855	0.0158147	0.0934119	0.0499411	0.0575077	0.0337061	0.0637991	0.00881787	0.018169	0.0273311	0.0651743	0.0363477	0.0544896	0.019229	0.0236409	0.0423924	0.0531654	0.0121912	0.0570274	0.0533004	0.118947	0.012438	0.053564	0.0312888	0	0	0.0936516	0.0173137	0.0457004	0.0601657	0.0484523	0.00887216	0.0957278	0.00383706	0	0	0	0.0165906	0	0.0306143	0	0.0471174	0	0	0	0.061039	0.0411592	0	0.0347602	0	0	0.0501049	0.0501146	0.0312189	0	0.0338519	0.0383293	0.0172943	0.0810307	0	0.0195358	0.0725162	0.040372	0.0677617	0.0103766	0.0156674	0	0.0160742	0.105142	0.0141372	0.00939268	0	0	0.0163893	0	0.0608148	0	0	0.0233021	0.0334227	0	0.0642707	0.00642707	0.0404687	0	0	0.101587	0.0539639	0.056289	0.0421424	0.0662736	0.0817839	0.0510079	0.027632	0.0486625	0.0415496	0.0454818	0.00366145	0.0289185	0.0598567	0.0693757	0.0835058	0.0881918	0.13523	0	0.0377158	0.0387956	0.063713	0.0704042	0.0792146	0	0.0324477	0.0918228	0.113906	0.0538428	0	0.0781941	0	0	0.434418	0	0	0.0244641	0.0317609	0.0200245	0.173707	0.0087075	0.0324091	0.0661714	0.0374289	0.0588561	0.0731405	0.068563	0.0396544	0	0.0176885	0.0233409	0	0	0.0163757	0.0180483	0	0.0326338	0.0305599	0.0489921	0.0195667	0.0797687	0	0.0590716	0.0425313	0.0364155	0.0611094	0	0.0661945	0.0295395	0	0	0.0390046	0	0.0313812	0.0498847	0.127405	0	0.00833445	0.0517488	0.0100549	0.0784987	0.0751764	0.0459251	0.0548427	0.0312547	0.150402	0.0123557	0	0.0546599	0	0	0.0643332	0.0193735	0.00855194	0.0265827	0.0341559	0	0	0.0249547	0.0535674	0.00394854	0.0263107	0.0668364	0.0286376	0.0165268	0.0381252	0.0260493	0	0	0.113565	0	0.0172227	0.029152	0.029058	0.0299711	0	0.0103209	0.0435968	0	0.023085	0	0.0555839	0	0.0393091	0.0221821	0.0467907	0	0	0.123411	0.0123777	0.0250293	0.036959	0	0.0153331	0	0.0171205	0.125918	0	0.0435191	0.0325944	0.067272	0.0768644	0	0	0.0334628	0.0238278	0.0355844	0.0614373	0.0593555	0.0670175	0.0439496	0.040881	0.0266225	0.0214564	0.0390223	0.154939	0.0295959	0.0393017	0.0304302	0.169536	0.119762	0.0496513	0.0048831	0.0244786	0.112689	0	0	0.0708303	0	0.0142083	0.014115	0.00872591	0	0.00864013	0.0532247	0	0.0229413	0.0357934	0.0583461	0.0279119	0.0316444	0	0.0361472	0	0.0124397	0	0.0290756	0	0.0149388	0.0316385	0.103882	0.0492949	0.0442556	0.0842245	0.0981742	0	0.0293353	0.0591434	0.0627492	0.0443979	0.0540636	0.0216928	0.0731256	0.0701204	0.0502832	0.0551403	0.0449068	0.0810341	0.135399	0.0509976	0	0.0878666	0.0765962	0.0395455	0.046063	0.0842892	0.0318247	0.0390385	0.0448674	0.0507608	0.121405	0.0338534	0.000874432	0.0244967	0	0	0.0302043	0.0808686	0	0.0424342	0	0	0.041786	0.0149878	0.0346584	0	0.0211962	0.0563357	0.0260177	0.0586927	0.0372685	0.027566	0.10362	0.0828961	0	0.0302934	0.105658	0.0465555	0.00704926	0.143977	0	0.00221623	0.0540825	0.0512801	0.0559124	0.0166212	0.0390553	0	0.0125918	0.0375285	0.0437976	0.0615792	0	0.0543429	0.0365163	0.00869435	0	0	0	0	0	0.0532092	0	0.0493179	0.0189205	0.0369453	0.0169608	0.27702	0.119057	0	0	0.00968601	0.0364828	0.0280518	0	0	0	0	0	0	0.0385916	0.0755853	0	0	0	0.0275909	0	0	0.026665	0.0522975	0	0	0	0.0442962	0	0.0333913	0	0	0.0228882	0	0.0169847	0	0.0188877	0	0.0427459	0	0	0.0248975	0.180133	0	0.014297	0.0295352	0	0	0.0104232	0	0.283054	0	0	0	0.120409	0.0212689	0.036182	0	0.0496178	0
CAGTTAAAGTCACCTA-1_2	0.0623295	0	0	0.0215202	0.0243926	0.0377773	0.139991	0.293459	0.0559286	0.0602515	0.0534984	0.0414739	0.057516	0.0166245	0.0724618	0	0.0192375	0.291479	0.0536201	0.0258275	0.038952	0.542148	0.0613433	0.0447009	0	0.0715587	0.0458702	0.042525	0	0.0640169	0.0313927	0.045347	0.0394484	0.0445349	0.0449051	0.0306576	0.273172	0	0.0358157	0.041922	0.0281612	0.0411752	0.0372793	0.0688425	0	0.111329	0.00603358	0.0229779	0.0350215	0	0	0.0711415	0.0682483	0.0163825	0.0311681	0	0.0634182	0.0945063	0.0647488	0	0.0562988	0	0.0397104	0.136112	0	0.0285619	0.0455609	0.0234737	0.0551835	0.0553706	0.0390589	0.0342977	0.0109098	0.0467842	0.0256844	0.0442596	0.0397934	0.0198638	0.106262	0.0465337	0.0588741	0.0396509	0.0401356	0.0995241	0.076931	0.0696292	0.0384893	0.0158478	0.000384257	0.0331564	0.0758239	0.0354669	0	0.0492334	0.0105886	0.0256933	0.0583649	0.0657103	0.0743048	0.0517114	0.0377005	0.0862351	0.0453831	0.0541243	0.0230236	0.066219	0.00870078	0.0131668	0.0218893	0.0352882	0.0322536	0.0635587	0.0138118	0.0504993	0.00482686	0.0424698	0	0.0436898	0.0580254	0.121614	0.0221895	0.0458772	0.0642946	0	0.030724	0	0.0110616	0.0461043	0.055538	0.134365	0.00667583	0.0712037	0.000391537	0	0.00254834	0	0.00896174	0	0.0122052	0	0.0565612	0.000507734	0.0244341	0	0.0541403	0.0510499	0	0.0305187	0	0	0.0602608	0.0508544	0.0423298	0.0448059	0.0289475	0.0271365	0.01539	0	0	0	0.0507564	0.0451525	0.0523852	0	0.0197561	0	0.0772805	0	0.00429266	0	0	0	0.00562135	0	0.0760071	0.00689052	0.00291477	0	0.0763282	0.0357681	0.0264297	0.000568381	0.0222455	0.0373336	0	0.100433	0.0678126	0.0592181	0.0358139	0.0545078	0.068965	0.046013	0.0426885	0.0399212	0.0388234	0.0491995	0.00751267	0.0293275	0.0621511	0.0744228	0.0844432	0.0960246	0.157428	0.180832	0.0299961	0.0161478	0.0338515	0.0634315	0.061145	0	0.0440497	0.0817171	0.106747	0.0466053	0.00277761	0.0766435	0.0226508	0	0.551591	0	0	0.0114076	0.0152911	0.00859858	0.0804677	0	0.0333387	0.0504069	0.0372034	0.0391515	0.07674	0.0667477	0.0367646	0	0.0259331	0.0268984	0	0	0.0319247	0.00457036	0	0.0115425	0.0280464	0.0502237	0	0.0717778	0	0.0567832	0.0387946	0.0310343	0.0670429	0.232686	0.0755509	0.0170697	0	0	0.0229351	0	0.029635	0.050292	0.0789087	0	0.01886	0.0469321	0.0182705	0.0777644	0.0693436	0.0514586	0.0566672	0.0355198	0.160021	0.0482949	0.000800327	0.0640656	0	0	0.0282067	0.005985	0.0328961	0	0.0112595	0	0	0.0104169	0.0616315	0.0131437	0.00480614	0.0620708	0.0497114	0.0265609	0.0286647	0.018127	0	0	0.188734	0.182844	0.0367175	0.0127635	0.0243442	0.0366278	0	0.0365069	0.0435115	0	0	0	0.0224554	0.0416388	0	0.00771127	0.0441305	0	0.0284482	0.00279818	0.00884425	0.0527128	0.0364332	0.10021	0.0392071	0	0.110675	0.0195873	0	0.142707	0.0373164	0.0618538	0.0449168	0.0331676	0	0.0366898	0.0346772	0.0384917	0.054158	0.0567206	0.0531028	0.066613	0.0361282	0.0377516	0.0121502	0.0207642	0.0644431	0.0341946	0.0217359	0.0432128	0.0564717	0.11546	0.0319116	0.0399015	0.00244294	0.105044	0	0.000233182	0.0748819	0	0.00390422	0	0.0568841	0	0.00985689	0.0528737	0	0.0126924	0	0.0606582	0.00813221	0.0139259	0	0.0429979	0	0.00644798	0	0.0202381	0.0163616	0.0287481	0.026074	0.00852571	0.0452588	0.0381092	0.0985488	0.0888944	0.0258395	0.00707149	0.0446437	0	0.0401255	0.0410367	0.0133531	0.0654595	0.066731	0.0522438	0.0534806	0.0364742	0.0846632	0.107105	0.0676999	0	0.0681377	0.0638972	0.0400552	0.0330318	0.062549	0.0269371	0.00240954	0.0226508	0.0128541	0.0768319	0.0219325	0.01546	0.0502238	0	0	0.0188827	0.132463	0	0.0336122	0	0.0203663	0.0460455	0.0501574	0.0676501	0	0.000524659	0.0509728	0.0129954	0.04503	0.0405933	0.025442	0.104355	0.118311	0	0.0116337	0.0509323	0.0617627	0.0246455	0.0228641	0	0	0.0468377	0.0549394	0.0643217	0.00402938	0.0443257	0	0.0232084	0.0409337	0.0362178	0.0597748	0	0.0627786	0	0	0	0.0296307	0	0	0	0.0292643	0	0.0236097	0.0176089	0.0654742	0.0063436	0	0.114981	0	0	0.0512955	0.0448672	0.0578524	0	0	0	0	0	0	0.0352687	0.197495	0	0	0	0.09771	0.0577125	0	0.0108327	0.046455	0	0	0	0.0284065	0	0	0	0	0.0107555	0.112671	0.033756	0	0	0.0459732	0.00955432	0	0	0.000333874	0.0783491	0	0.0327475	0.0461854	0.0125498	0	0	0	0.194911	0	0	0	0.139822	0.0170716	0	0.0542148	0.0465488	0.00675213
CAGTTAAAGTCATTCG-1_2	0.0206191	0	0	0.00940704	0	0.02238	0.0270971	0	0.016212	0.0578156	0.0198615	0.0529315	0.0379126	0.0677736	0.0607025	0	0.0333898	0.0914493	0.0636936	0.136936	0.0376635	0.116474	0.0775147	0.0276829	0	0.0438455	0	0	0	0.0762403	0.0306359	0.0416682	0.0184819	0.082854	0.00318389	0.0180308	0.481987	0	0.0439796	0.0485242	0.027383	0.00209864	0.0263387	0.041906	0	0.0484105	0.0462749	0.00794484	0.0265133	0	0	0.0620504	0.0363852	0.0104276	0.0353214	0.0650577	0.112998	0.0693593	0.0762362	0.0157398	0.044095	0	0.0337695	0.0745615	0	0.0411623	0.0735284	0.0259509	0.0640337	0.0256463	0.0834901	0.088598	0.00780816	0.0577105	0.0563531	0.0522661	0.00343046	0.0677298	0.0728618	0.0321585	0.0695833	0.0188711	0.0559872	0.0618947	0.0525743	0.0405995	0.0315754	0.00428214	0	0.0109568	0.0739427	0	0	0.0558325	0.0622436	0.01544	0.0550104	0.00691014	0	0.0939559	0	0.0801632	0.054403	0.0618091	0.00894224	0.0505675	0	0.0197789	0	0	0.0201263	0.00779493	0.00815567	0.0434946	0.0541448	0.0348852	0.00377754	0.0401256	0.0308536	0.0703763	0.0103394	0	0	0	0.0566632	0.0622377	0	0.0310505	0.055249	0.0279643	0.00356406	0.0816469	0	0	0	0	0	0	0.0148193	0	0.0745615	0	0	0	0.0423076	0.0412869	0.0313746	0.0242734	0	0	0.033016	0.0464545	0.0259065	0	0	0.0141658	0	0.0539816	0	0	0.0506456	0.0373991	0.10473	0.247756	0	0	0.0506325	0.66191	0.0359821	0	0	0	0.0128916	0	0.0340344	0.0144806	0	0	0.0684388	0.00118619	0.0463012	0	0.0115425	0	0	0.0931628	0.0961739	0.0570223	0.0377657	0.0570389	0.0928079	0.059539	0.0263468	0.0608498	0.0472448	0.0353438	0	0.0240335	0.0556698	0.0632823	0.0721601	0.0502343	0.0655194	0	0.0253503	0.0582954	0.0428369	0.0350454	0.0212176	0	0.0282991	0.0748254	0.0807746	0.0612637	0	0.0745244	0	0	0.235397	0	0	0.0245241	0.0291452	0	0.282716	0	0.0501208	0.0506692	0.0267478	0.0311905	0.0421007	0.0817781	0.0389045	0	0.103133	0	0	0	0.023244	0	0	0.0239244	0.0410468	0.0390181	0	0.0693269	0	0.0496894	0.0670733	0.0747173	0.0343531	0	0	0.033993	0	0	0.0664068	0.0128916	0.0133542	0.047392	0.164883	0	0.0106873	0.0528142	0.00480835	0.0674016	0.0787557	0.0274711	0.0754379	0.029206	0.136586	0.00191501	0	0.024535	0	0	0.0341528	0.0101045	0.0152151	0	0.0347336	0	0	0.0237337	0.0419631	0.000342	0.00204682	0.0463445	0.0369447	0.0807319	0.0189543	0.00905037	0	0	0.0387294	0	0.00497776	0.0279119	0.0226653	0	0.0050787	0.0167264	0.0602524	0	0.00125918	0	0	0	0.00411656	0.0233534	0.0061629	0	0	0.0190043	0	0	0.0387819	0	0.0445675	0	0	0.0803603	0	0.0538466	0	0.0887144	0.0294941	0	0	0.0261774	0.018341	0.0814425	0.0658829	0.0538157	0.069607	0.0216328	0.0249522	0.0211453	0.0128738	0.0467749	0.188907	0.0368723	0.0111609	0.0209818	0.183531	0.0802029	0.0443594	0.00675541	0.0171662	0.0420227	0	0	0.0620083	0	0.0120719	0	0	0	0	0.0415182	0	0.0195777	0.00326454	0.0437433	0	0.0300854	0	0	0	0	0	0.0222206	0	0.0320322	0.00216223	0	0.0422112	0.0461268	0.0603068	0.0460708	0.11372	0	0.0146905	0	0.0515657	0.0483235	0.0109184	0.0217119	0.0632695	0.0505317	0.0595319	0.0397279	0.0662609	0.0964841	0.0572897	0	0.0652446	0.0891604	0.0440732	0.0383969	0.0772817	0.0329569	0.0169445	0.0448674	0	0.109635	0.007156	0	0.0177327	0	0	0.0198065	0.0403009	0	0.0426688	0	0	0.0147082	0.0494229	0.0135485	0	0	0.0697424	0.0349235	0.0456389	0.0400745	0.031703	0.121852	0.131165	0	0	0	0.0663892	0.0120806	0.091622	0	0.00322937	0.0433968	0.0395349	0.0450714	0.0577964	0.054334	0	0	0.0377392	0.0175582	0.0626117	0	0.0415942	0.0270724	0	0	0.0533653	0	0	0	0.0252128	0	0	0.0171826	0.0378083	0.00260422	0	0.025567	0	0	0	0.0327367	0.0258482	0	0	0	0	0	0	0.0515332	0.0336814	0	0	0	0.00246898	0	0	0.0208629	0.0455611	0	0	0.0727527	0.0259331	0	0	0.0356768	0	0.00851478	0.201731	0.0300434	0	0.0635587	0.0391527	0	0	0	0	0	0	0.0305177	0.022136	0	0	0	0	0	0	0.0779724	0.0195335	0.117655	0	0	0.00752011	0.0573856	0
CATAAACCACCACACC-1_2	0.0845226	0.12841	0	0	0.0248931	0.0184057	0.0363558	0	0.0140346	0.0558722	0.0175866	0.0445493	0.0568189	0.0403267	0.0787952	0	0	0.0794797	0.0470794	0.0752886	0.0345625	0	0.0663156	0.0683583	0	0.0428084	0.0238773	0.0266748	0.0450041	0.0816476	0.0355599	0.0514577	0.0251539	0.0322002	0.0286478	0.030815	0.331934	0	0.0432866	0.0456985	0.0347875	0	0.0297596	0.044411	0	0.0583576	0.031086	0.0541148	0.0129593	0	0	0.0588656	0.0552197	0.0235572	0.0346004	0	0	0.0684152	0.0571764	0	0.0349851	0	0.0396729	0.0596912	0	0.0206807	0.0560971	0.0275211	0.0682637	0.0337928	0.0335868	0.0359922	0	0.0608351	0.0558444	0.0814381	0.00556946	0.0446448	0.0710018	0.0307587	0.0671544	0.0289312	0.0545817	0.0712302	0.0583569	0.0459958	0.0363803	0.00751497	0.00991679	0.0331564	0.0766216	0.0130955	0.0647079	0.0597528	0.0576648	0.0267126	0.0539728	0.0137947	0	0.0628172	0.0217359	0.0863756	0.0525922	0.0646414	0.0140609	0.0539661	0.00978162	0.0208282	0	0	0.00233946	0.0398741	0.0161578	0.026768	0.0357817	0.015482	0.0178575	0.0454155	0.0392727	0.083231	0.01697	0.0132995	0	0.0370023	0.0367681	0.115818	0.00402239	0.0374914	0.0497073	0.0241081	0.000723668	0.096987	0	0.00641936	0	0.073802	0.00555855	0	0.00574364	0	0.0489342	0	0.0295308	0.00059961	0.0295818	0.0468072	0	0.00871692	0.0297625	0	0.0248838	0.0512732	0.0385969	0	0.0226744	0.0464615	0.0150791	0.114842	0	0.0110487	0.0708511	0.0425126	0.020946	0	0	0	0.0103433	0	0.0245731	0	0.0269204	0	0.0158647	0	0.0505498	0.00790486	0.00936314	0.00868401	0.0396409	0	0.0730588	0	0.0186079	0	0	0.0933574	0.0715242	0.0493966	0.0322873	0.07079	0.0924207	0.0522999	0.0341801	0.0515778	0.0435202	0.0290361	0	0.0520568	0.0584351	0.0651178	0.0832455	0.0580539	0.0551641	0	0.0354196	0.0127958	0.055605	0.0431083	0.0476461	0	0.0192988	0.0758782	0.0857187	0.0512104	0	0.0793642	0.027029	0	0.116358	0.0140159	0	0.0155449	0.0249327	0	0.288502	0	0.0278245	0.0504564	0.031862	0.0312471	0.05294	0.072436	0.0391576	0	0.0644581	0.0145113	0	0	0.0526885	0	0	0	0.0340923	0.0261888	0	0.0783261	0	0.0588212	0.0334196	0.0373889	0.0471346	0	0.0203743	0.0206081	0	0	0.0733623	0	0.0235605	0.0447001	0.0782092	0	0.0055147	0.0482247	0.00416024	0.0720661	0.0793174	0.0148374	0.0574007	0.0388248	0.157922	0.0207765	0	0.0205094	0.067756	0	0.00874432	0.000796704	0.00600735	0	0.0240636	0	0	0.0200452	0.0435322	0.0180871	0.0111409	0.0491683	0.0521161	0.108014	0.0155732	0.0456191	0.0176476	0	0	0	0.0159739	0.00730707	0.00753895	0	0.0490661	0.0389814	0.0372489	0	0.0405456	0	0.0427522	0.0146428	0.109694	0.0417775	0.023388	0	0.0160895	0.0433718	0	0	0.0465353	0	0.0318456	0	0	0.0813221	0	0.114762	0	0.0757418	0.0589128	0.0158766	0	0.0384615	0.0281383	0.0241478	0.0614593	0.0540623	0.0681937	0.0346369	0.0163107	0.0246749	0.0122923	0.0145547	0.148553	0.0313505	0.00647307	0.043181	0.193344	0.0961525	0.047174	0.0121392	0.0140674	0.0489932	0	0.0510668	0.052638	0	0.00820548	0.0190231	0	0.0843652	0.00776942	0.0399098	0.00483599	0.032342	0.0221523	0.0644713	0	0.00939889	0	0.00647682	0	0.0030415	0	0.0290756	0.0409234	0.0211386	0.0125918	0	0.043846	0.0387916	0.0726418	0.0546256	0.0567943	0.0273279	0	0	0.0520382	0.0586832	0.00947815	0.0287767	0.0720565	0.0616109	0.0515308	0.0335235	0.070395	0.119189	0.068217	0	0.0788603	0.068846	0.0358392	0.0303869	0.0982077	0.0152151	0.0310326	0.0745016	0	0.139856	0.00763766	0.00678559	0.0201711	0	0	0.0186869	0.0468992	0	0.0456682	0	0	0.0172248	0.0541273	0.0181162	0	0	0.0680566	0.0356947	0.0587618	0.0327529	0.0320407	0.10543	0.140346	0	0	0.0554524	0.0801178	0	0.0228641	0	0	0.0469928	0.0480956	0.0555531	0.0403778	0.045224	0.0540802	0.00944386	0.0482573	0.0458702	0.0680012	0	0.0482019	0.036866	0.0391246	0	0.023135	0	0	0.0317793	0.0412149	0	0.0574502	0.0270527	0.0383891	0.0149957	0	0.0324481	0	0	0	0.0334971	0.0521861	0	0	0	0	0	0	0	0.0490427	0	0	0	0	0	0	0.0255848	0.0388507	0	0	0	0.013791	0	0.0183703	0	0	0	0.123033	0.0316174	0	0	0.0724685	0.0451759	0	0	0.0123295	0	0	0.0271074	0.0159172	0	0.0525466	0	0	0	0	0	0.0302688	0	0	0	0	0.0604236	0.0101738
CATAAACCACTTTGTA-1_2	0.093809	0.0996852	0	0.0236741	0.0223263	0.044461	0.0530214	0	0.0118835	0.0645337	0.0644113	0.0382899	0.0486579	0.0198547	0.0680691	0.025915	0.0415153	0.188206	0.0464848	0.0163837	0.0293643	0.448758	0.0598084	0.0193265	0.0188353	0.0758549	0.0307514	0	0.0136994	0.0614696	0.025903	0.0417258	0.0141559	0.0235738	0.048628	0.0381777	0	0	0.0367501	0.0412521	0.0267711	0.00499475	0.0403459	0.0862564	0	0.11649	0.0491605	0.0199585	0.0399006	0.0199732	0	0.0586142	0.0386437	0.026574	0.0262228	0	0.134444	0.0915368	0.0642451	0.00314795	0.0609111	0	0.0445428	0.0500974	0	0.0270064	0.0398666	0.0355828	0.0528923	0.0551464	0.0344438	0.0277908	0.010524	0.0417349	0.0300288	0.0481377	0.0307934	0.0424608	0.0969064	0.0417545	0.054048	0.0244474	0.0412317	0.106737	0.100278	0.0742468	0.0478801	0.019096	0.00155181	0.0344148	0.0732671	0	0	0.0487904	0.029524	0.0307	0.0441767	0.0732987	0	0.0412145	0.0327537	0.0888653	0.0464298	0.0551242	0.014281	0.0674482	0.0158884	0.0232719	0.0496596	0.0401073	0.0174428	0	0.0229826	0.0363022	0.0210651	0.0404632	0.0198416	0.0655347	0.0313752	0.115226	0.0134512	0.0531736	0.0566632	0	0.0619517	0	0.0115316	0.0563153	0.0612867	0.083893	0.00508738	0.0696148	0.00408764	0.035862	0	0	0	0	0	0	0.0568311	0	0	0.000449708	0.042263	0.0441038	0	0.0285086	0.00038157	0	0.0490931	0.0494124	0.0386429	0.0819517	0.0280807	0.0123878	0.0133108	0	0	0.00936671	0.0798812	0.0374107	0.0782953	0	0.0117958	0.0792235	0.0300958	0	0.0430411	0.00337829	0	0	0.0218358	0	0.00629591	0.0349073	0	0	0.035055	0	0.0529578	0.0099248	0.0347324	0	0	0.0963683	0.0550169	0.0547451	0.0474967	0.06878	0.0580819	0.0425736	0.0446001	0.0404185	0.0388285	0.0422317	0.0066308	0.0499878	0.0497374	0.0704361	0.0724979	0.0899335	0.143841	0	0.027128	0.0164685	0.0513813	0.0637154	0.0389493	0.00467735	0.0383055	0.0761616	0.108526	0.0365566	0	0.0707281	0	0	0.442696	0.0237596	0	0.0431869	0.0217087	0.00903579	0.150712	0.0274848	0.0352321	0.0449623	0.0459755	0.0516553	0.0661651	0.0660483	0.034043	0	0.0075326	0.0308653	0	0	0.00267099	0	0	0.0108779	0.030892	0.0347048	0	0.0737443	0	0.0521001	0.0236889	0.0201183	0.0697335	0	0	0.0260255	0	0	0.0579823	0	0.0193263	0.0299786	0.0951032	0	0.0114732	0.0458259	0.0082464	0.0701056	0.0671647	0.0337041	0.0556804	0.0267362	0.157747	0.0212225	0	0.0954116	0	0	0.0438215	0.0129027	0.014979	0.0950216	0.0271879	0	0	0.0205412	0.0654964	0.00288368	0.02052	0.0657902	0.0870059	0.0131821	0.0224188	0.0216684	0	0	0.104884	0	0.0163815	0.040103	0.0456534	0.0508263	0.0382371	0.0092246	0.0453209	0	0.0018468	0	0.0786988	0.0406849	0.0124304	0.0163742	0.0413668	0.00909409	0.0298084	0.0164393	0.00558922	0.0139189	0.0360053	0.0909409	0.0371328	0.11525	0.0323079	0.0858692	0	0.1215	0.0387592	0.0604167	0.0462908	0.00428852	0.000149903	0.0425561	0.0437538	0.0437421	0.0522423	0.0547574	0.0553821	0.0457578	0.0238295	0.00669338	0.0149725	0.0176285	0.0607705	0.0314853	0.0277047	0.0462336	0.114468	0.100315	0.0375327	0.0183871	0.0371032	0.0663194	0	0.0442462	0.062061	0	0.00893338	0	0.058817	0	0.00318144	0.0491099	0.051964	0.0342394	0.00792818	0.0431052	0.000577125	0.0116924	0	0.040055	0	0.0132153	0	0.0281338	0	0.021483	0.0474419	0.0369885	0.0411635	0.0346806	0.0942511	0.107805	0.0935205	0.0128199	0.108938	0.253935	0.0400402	0.0485227	0.0215076	0.055001	0.0606582	0.0567735	0.0529661	0.0363768	0.081484	0.125809	0.0509032	0	0.0874332	0.0631263	0.0377176	0.0420305	0.0653894	0.0413514	0.0169834	0.020118	0	0.0915606	0.0568008	0.0318643	0.0339783	0	0	0.0146905	0.112295	0.00809474	0.0315554	0	0.0437852	0.0370996	0.0294858	0.0301525	0	0	0.0481229	0.0437216	0.0390795	0.0195244	0.022924	0.0971144	0.22862	0	0.0305671	0	0.0689291	0.0081793	0.0906832	0	0	0.0449111	0.0524995	0.0584287	0.0316474	0.0580623	0	0.0464169	0.0351235	0.0114904	0.0529751	0	0.0642389	0.109409	0.0746515	0	0.0997352	0	0	0	0.0504547	0	0	0.0134881	0.0644961	0.00825145	0.0986359	0.0661676	0.0634837	0.0437952	0.0318428	0.0351851	0.00304302	0	0	0	0	0	0.0542417	0.0325872	0.133797	0	0	0	0.0420962	0	0	0.0141041	0.0340445	0	0	0.0731025	0	0	0.0202964	0.119472	0	0.0108976	0	0.033885	0	0.00562135	0.00491868	0.0390457	0	0	0	0.0293809	0	0.007695	0.0491019	0	0.0217935	0.0147604	0	0	0	0	0.0508516	0.179565	0.00548874	0.0350939	0.0564883	0.0421592	0.0315708
CATAAACCATTTGGCT-1_2	0.0721931	0.0894544	0	0	0.00493987	0.0232264	0.0511697	0	0	0.0617387	0.0331333	0.0395873	0.0455804	0.0465403	0.0741295	0.0255652	0.015955	0.0623734	0.0580623	0.0578079	0.031615	0.143757	0.0549386	0.0280454	0	0.0578169	0.028867	0.0168995	0.022094	0.0744689	0.0305104	0.033072	0.0492981	0.0694573	0.0318676	0.0120322	0.496153	0	0.0361734	0.0401313	0.0204596	0	0.0221044	0.044405	0.0209864	0.0508839	0.0233473	0	0.0157284	0.00506567	0	0.0495762	0.0240597	0.0155561	0.0303591	0	0.0519412	0.0574637	0.0482382	0	0.0292189	0	0.0352192	0.0502773	0	0.0436676	0.0725064	0.0334334	0.0911341	0.0324096	0.0640062	0.0582388	0	0.0371005	0.0369527	0.041153	0	0.0224871	0.0570587	0.0227521	0.0590172	0.0286214	0.0437368	0.0506498	0.0243966	0.0397604	0.0309403	0.00618017	0.00790683	0.0184171	0.0721687	0	0	0.0315699	0	0.00935392	0.0506237	0.00321194	0	0.0780107	0.0115425	0.073571	0.0433887	0.0443597	0.00711489	0.0392632	0	0.0255717	9.7611e-05	0.0189266	0.0298626	0	0.00922205	0.0234811	0.0333945	0.00081	0.0111037	0.0321299	0.0255334	0.0614114	0.00121214	0	0	0	0.0394124	0.060139	0.00386936	0.0454047	0.0346049	0	0.000571697	0.0883126	0	0.0401827	0	0	0	0	0.0251652	0	0.0299026	0.013675	0	0	0.0181733	0.0529181	0	0.0420802	0	0.121091	0	0.0543449	0.0629196	0.166946	0.00786988	0.00410983	0.0157203	0	0.0237262	0.00412012	0.0464927	0.0286529	0.0400759	0.00291477	0.00796034	0	0.0273053	0.173557	0.00650577	0	0.0120852	0	0	0	0.00218988	0.00468695	0	0	0.00792818	0	0.0815517	0	0.0420776	0	0	0.0951234	0.0929555	0.0435135	0.0362512	0.0369246	0.0856063	0.0464496	0.0195547	0.0453853	0.040286	0.0260938	0.00190887	0.0305369	0.0350705	0.0536066	0.0624202	0.040249	0.0402818	0	0.0332654	0.0744724	0.0466241	0.0305279	0.00782542	0	0.0384786	0.0633821	0.064788	0.0416039	0	0.0699055	0.0273546	0	0.157398	0	0	0.0231599	0.00692702	0	0.264578	0.0128127	0.0216292	0.0372978	0.0219213	0.0107445	0.0483837	0.088771	0.0302721	0	0.0513791	0.0110306	0	0	0.0122102	0	0	0	0.0314413	0.0308776	0	0.0670419	0	0.0395757	0.0247835	0.0744325	0.0570985	0.0115425	0	0.0544791	0	0	0.0278519	0	0.0193714	0.0310943	0.0185554	0	0.0144547	0.0346827	0.0116783	0.0686433	0.0597426	0.0227632	0.0691155	0.0340172	0	0.00523347	0.00304124	0.0258514	0	0	0	0	0.0230588	0	0.00674393	0	0	0.00416547	0.0368401	0	0.00531136	0.0344893	0.0322665	0	0.0135079	0.0237408	0	0	0	0	4.33602e-05	0.0262329	0.0221648	0.0275774	0.016957	0.0130773	0.0263145	0	0.0304302	0	0.0644581	0.0715921	0	0.0207423	0.00960643	0.0114259	0	0	0	0	0.0364123	0	0.0160245	0	0.0357873	0.0780867	0	0.203181	0	0.0882487	0.0433014	0	0	0.0191463	0.0212956	0.0236992	0.0488729	0.0522345	0.0541986	0.0182319	0.018745	0.0405975	0.0109785	0.0241467	0.114765	0.0357743	0.00937572	0.0269961	0.151619	0.0103183	0.0357591	0.0081065	0.0106735	0.0425099	0	0	0.0543091	0	0.00493463	0	0.0461148	0	0	0.0508062	0.0536977	0.0523078	0.0633866	0.0514525	0.011595	0.00586119	0	0.0128933	0	0	0	0.0204875	0.00314795	0.00454971	0.0109383	0	0.0423576	0.035451	0.0565426	0.0285109	0.105325	0.0155573	0	0	0.0502542	0.0324521	0.0149991	0.0361422	0.0673936	0.0710949	0.0416944	0.0238063	0.0509557	0.0747168	0.0486159	0	0.0507708	0.0895329	0.0341869	0.043736	0.0862853	0.0114458	0.0263301	0	0	0.117311	0.0153957	0.0174886	0.0100327	0	0	0.00843973	0.0208441	0	0.0335561	0	0	0.0211731	0.0274047	0.028239	0	0.0288562	0.100584	0.0349414	0.0255507	0.0254548	0.0278805	0.0830797	0.066107	0.0131441	0	0.174913	0.0687105	0	0	0	0	0.0656505	0.0415969	0.0489068	0.0394124	0.0172025	0	0	0.0372956	0.0268586	0.0748408	0	0.0498387	0	0	0.0221856	0.0121421	0	0	0	0.0204471	0	0	0.026539	0.0350905	0.00498903	0	0.0280087	0.000786988	0	0	0.0343183	0	0	0	0	0	0	0	0.055439	0	0	0	0	0	0.0256034	0	0.0228072	0.0387082	0	0	0	0	0	0.00645402	0.0839454	0	0.0132476	0.0902413	0.0269755	0	0	0	0	0	0	0	0	0	0	0.0257314	0	0	0	0	0.16999	0	0.0643313	0.0421745	0.188353	0	0	0.0426723	0.0562499	0
CATAATCTCAATTGGA-1_2	0.000419727	0.068468	0	0.0204525	0.0186617	0.049646	0.0780199	0.220707	0.0201994	0.0691106	0.0543295	0.0410597	0.0624845	0.0185174	0.0610023	0	0.0424839	0.306084	0.0150402	0.0626014	0.0378031	0.612452	0.0661313	0.0213679	0	0.0712205	0.0658286	0.0502568	0	0.0587105	0.031732	0.0407547	0.0333109	0.0357948	0.0420087	0.0475691	0.319168	0	0.0373547	0.0415168	0.0267732	0	0.0321301	0.116911	0.013791	0.134147	0.0435992	0.0316294	0.0191643	0	0	0.0771837	0.0558962	0.00906348	0.0447856	0	0.102899	0.0890704	0.0695468	0	0.0657595	0	0.0331659	0.0582222	0	0.0250912	0.0407852	0.0312128	0.0478051	0.0562673	0.0404111	0.0399207	0.00157398	0.0413666	0.0389559	0.0484064	0.040762	0.0163742	0.101688	0.0480482	0.0562993	0.0416563	0.0439047	0.104582	0.0906462	0.0740309	0.0415619	0.0130316	0.00323663	0.0342789	0.0743778	0.029213	0	0.0404774	0.0593342	0.0135812	0.0559023	0.0499066	0.05968	0.0533614	0	0.0841851	0.0464871	0.0548546	0.00540527	0.0661347	0.0234408	0.0157541	0.0218649	0.0425557	0.026749	0.083046	0.013735	0.0497974	0.0586044	0.0349773	0.014824	0.0600366	0.0535275	0.113122	0.0083855	0.0421679	0.000858533	0	0.0857922	0.0181007	0.0238283	0.0390451	0.0509391	0.266632	0.00383906	0.0619697	0	0	0	0	0.00584215	0	0	0	0.0408275	0.0102675	0.0225603	0.00592115	0.0357215	0.0467314	0	0.0227184	0	0	0.0447459	0.0439234	0.0299921	0	0.0200511	0	0.0201702	0.0741518	0	0.00757669	0.0635404	0.0488635	0.0707482	0.00699545	0.0824257	0	0.0243419	0	0.00393017	0	0	0	0.0236846	0	0.0217163	0.0189227	0	0.0174404	0.0392523	0.00985446	0.0263969	0	0.00703043	0.0179489	0	0.0914588	0.046411	0.0571645	0.0484449	0.0760224	0.0749749	0.0487877	0.0591116	0.0445861	0.0393752	0.0546223	0.0101583	0.0404136	0.0550811	0.071243	0.081803	0.109968	0.138342	0	0.0307759	0.0462866	0.0375638	0.0621323	0.0709446	0	0.0427624	0.0734048	0.105634	0.0450474	0.0561694	0.0726228	0	0	0.588084	0.119397	0	0.0149303	0.0264002	0.00198205	0.149423	0.0487473	0.037699	0.0421237	0.0332072	0.032887	0.0717815	0.0683757	0.0359089	0	0.0374382	0.0423566	0	0	0.0233394	0	0	0.0434767	0.0298763	0.0572431	0	0.0701781	0	0.0676296	0.0379491	0.0306097	0.0648621	0.0868311	0.0910283	0.0399595	0	0	0.0467396	0	0.00458257	0.0315282	0.0595313	0	0.00550083	0.0481116	0.00885131	0.0676398	0.0647936	0.0439454	0.0605518	0.0249588	0.17646	0.0198977	0.0161844	0.0516455	0.0322291	0	0.0619597	0.032762	0.0316632	0	0.0143014	0	0	0.0247385	0.0628122	0.00672341	0.0208309	0.0660052	0.0351522	0.117392	0.0365429	0.0374082	0	0	0.0734523	0	0.020336	0.0476772	0.0360158	0.0360047	0.04	0.0287701	0.0586283	0	0	0	0.024554	0	0.0101703	0	0.0263955	0	0	0.00064125	0.0194873	0.0317264	0.0307146	0.0510668	0.0449499	0	0.0431877	0.0152151	0	0.0560557	0.0112146	0.0548926	0.0525565	0.0212601	0	0.0386538	0.0382255	0.0472443	0.054275	0.0600102	0.0593834	0.0483811	0.0271974	0.0210102	0.019314	0.0103574	0.0849348	0.029831	0.0486093	0.0317657	0.0910071	0.0471494	0.0278995	0.0169743	0.0304794	0.0934143	0	0	0.0712315	0	0.0168931	0.0333074	0	0	0	0.0470736	0.023815	0.0414121	0	0.0640556	0.057765	0.02307	0	0.028404	0	0.0119075	0.000622477	0.0262631	0.0378143	0.0131685	0.0270915	0.0906348	0.0438066	0.043193	0.107915	0.0973118	0	0.0148273	0.0422589	0	0.0426866	0.0404481	0.00908723	0.0479853	0.0649203	0.0555086	0.0576601	0.0398479	0.0838694	0.104735	0.0527452	0.00965373	0.067938	0.061491	0.0454773	0.0395474	0.0797059	0.0567736	0.0127473	0.047545	0	0.0688835	0.0262502	0.0150402	0.0244212	0	0	0.0211972	0.169741	0	0.0307976	0	0	0.0345475	0.0279818	0.0300599	0	0	0.0463978	0.0428965	0.0471675	0.0170838	0.0238834	0.100577	0.16107	0	0.053424	0.0354347	0.0454466	0.0472462	0	0	0	0.0483521	0.0484476	0.0626742	0.0302204	0.0497313	0	0	0.0407543	0.0267087	0.0562401	0	0.0576007	0.060021	0.115125	0	0.0313796	0.00493797	0	0	0.0293809	0	0	0.0225713	0.067518	0.0123533	0	0.15203	0	0.0245209	0.0232061	0.0592535	0.00321791	0	0	0	0	0	0	0.0522327	0.180638	0	0	0	0.0426517	0	0	0.0118511	0.0762893	0	0	0	0	0	0	0.040024	0	0.000994666	0	0.0159176	0	0.0147654	0.0444648	0.0703595	0	0	0	0	0	0.011936	0.0419881	0	0	0	0	0.193337	0	0	0.0286141	0	0	0	0.15355	0.0456823	0.0764633
CATAATCTCGAACGTG-1_2	0.0306401	0.070829	0	0.00681136	0.00616676	0.015236	0.0247516	0	0.0221406	0.051664	0.0159412	0.0375046	0.0304525	0.0158221	0.0639308	0	0.0209864	0.0865809	0.0575726	0.035486	0.0296671	0.394544	0.0510956	0.0267862	0	0.0427889	0.000192732	0	0	0.0816627	0.0291872	0.0306977	0.017581	0.119462	0.0324714	0.0232249	0.380553	0	0.0377389	0.0389408	0.0180774	0	0.0145297	0.0242678	0	0.0468071	0.0232949	0.0169176	0.0158534	0	0	0.0796767	0.042303	0.0352833	0.0179907	0	0.0405955	0.0470062	0.0707377	0	0.0247889	0	0.0323691	0.0916504	0	0.057185	0.117819	0.0280445	0.0788442	0.0305828	0.107241	0.101228	0.00442874	0.0480551	0.0424616	0.0519401	0.00415691	0.0433881	0.067825	0.0241189	0.0901233	0.0257433	0.0395213	0.0624975	0.0519926	0.0345642	0.0240573	0.00466021	0.00787727	0.0266861	0.0834389	0.0192655	0	0.0410837	0.0540876	0.0237945	0.0381735	0.0260154	0.037382	0.102327	0	0.0918523	0.0442475	0.0497308	0.00897807	0.0364671	0.00440894	0.0103926	0.0143	0	0.000602068	0.0427222	0.0128563	0.0238633	0.0398216	0.0203789	0	0.0345581	0.0127759	0.0770421	0.00227051	0	0	0	0.0274921	0.0620409	0	0.0402258	0.0404787	0.0178384	0.00233745	0.10702	0	0	0	0	0	0	0.0138805	0	0.0542947	0	0.0502923	0.00494678	0.0338461	0.0601638	0	0.0199307	0	0	0	0.0602903	0.0412498	0	0.0106757	0.0252419	0.0114648	0.0805643	0	0	0.0486085	0.0286428	0.0269998	0	0	0	0.0300151	0.416369	0.0472765	0	0	0	0	0	0.03481	0.0133613	0.00349773	0	0.0281373	0	0	0.0119797	0	0.000773182	0	0.0977998	0.0610829	0.0387943	0.0214515	0.0416714	0.0797181	0.0464342	0.0165369	0.0476809	0.0362959	0.0267421	0	0.0366846	0.048457	0.0472127	0.0659297	0.0457795	0.0466797	0	0.0268769	0.0861607	0.0779229	0.027766	0.0112224	0.00196833	0.0302193	0.0922833	0.099421	0.0491713	0	0.0622174	0	0.213012	0.248805	0	0	0.00185879	0.0146905	0	0.195623	0	0.0211715	0.0375131	0.0292534	0.0228022	0.0370981	0.0948195	0.0311626	0	0.0560636	0.00621913	0	0	0.043976	0	0.0336399	0	0.0287215	0.0393881	0	0.0691464	0	0.0451492	0.0769475	0.112277	0.0379541	0	0.0259706	0.0221333	0	0	0.0328886	0	0.0320042	0.0274638	0.0719482	0	0.0132991	0.0332781	0.00561694	0.0524081	0.0585099	0.0363344	0.0942855	0.032254	0.0578874	0.00890609	0	0.0353716	0	0	0	0	0.00417104	0	0.00445665	0	0	0.000330694	0.0462009	0	0.00928841	0.0337423	0.0060773	0.00583683	0.000699545	0.0282004	0	0	0.0582848	0	0	0.0159687	0	0.0189205	0	0.0125605	0.0382834	0	0.000755509	0	0.0431719	0	0	0.0381903	0.0117642	0	0	0	0	0.0323745	0.0363657	0	0.0267291	0	0.0387695	0.0870934	0	0.0962611	0	0.111138	0.06117	0.0415621	0	0.0355828	0.0161485	0.0307229	0.0463057	0.0412158	0.0532237	0.0111958	0.0197403	0.0310582	0.0130596	0.02985	0.190886	0.0218809	0.0148949	0.0246249	0.193713	0.0618398	0.037187	0.0130582	0.0174285	0.0902788	0	0	0.0510904	0	0.00562472	0	0	0	0	0.044273	0.0244537	0.0174647	0.00446932	0.0360476	0.010808	0.0106431	0	0.0154865	0	0.0113752	0	0.016144	0	0.00909142	0.0227034	0	0.0447243	0.0724694	0.0773325	0.0538663	0.0991605	0.0115425	0.0648669	0	0.0476119	0.0329895	0.00929984	0.0393538	0.0709941	0.0592718	0.0355488	0.021022	0.0518468	0.0915537	0.0299697	0	0.0534855	0.118049	0.0425048	0.0239377	0.0841203	0.0101618	0.0302359	0	0	0.148036	0.00288992	0.00521161	0.0222169	0	0.0672875	0.00565828	0.0325289	0	0.0362734	0	0	0.0267398	0.00960126	0.0237022	0	0	0.096943	0.0343495	0.0345325	0.0387776	0.0223925	0.0867786	0.151626	0	0	0.0615869	0.07538	0	0	0	0	0.0619932	0.0356976	0.0458531	0.0274921	0.0369726	0	0	0.036316	0.0237498	0.0724519	0	0.0449363	0.0121721	0	0	0.055364	0	0	0	0.0310132	0	0.0306925	0.0188221	0.031022	0.00126872	0	0.0214908	0.0881427	0	0.0216725	0.0236325	0	0	0	0	0	0	0	0.040049	0.0288304	0	0	0	0.0194432	0	0	0	0.00822613	0	0	0	0.00974367	0	0.0115856	0	0	0	0.0863064	0.0336982	0	0	0	0.0265091	0	0	0	0	0	0	0.0112339	0	0	0	0	0	0	0.0700622	0.0281298	0.0183631	0	0	0	0.0556605	0.0310689
CATAATCTCGCATTTG-1_2	0.0802728	0.133263	0.0991605	0.0132361	0.037162	0.0457459	0.09055	0	0.0318468	0.0602029	0.0400336	0.039249	0.0780759	0.0478777	0.0546903	0.0218449	0.020529	0.209534	0.0797831	0.00584279	0.0382718	0.277719	0.0594344	0.0411142	0	0.07017	0.042401	0.0286077	0	0.0556266	0.0287283	0.0349526	0.0560989	0.0381884	0.0427202	0.0508395	0.171214	0	0.0399977	0.0430451	0.0274672	0.0156558	0.0371133	0.078062	0.040024	0.109753	0.0612802	0.0202583	0.0248162	0.00618736	0	0.0736321	0.0469903	0.00498426	0.0262194	0	0.112211	0.0785104	0.062251	0.0315961	0.0496553	0	0.046381	0.126398	0	0.0253073	0.044889	0.0344928	0.0518953	0.0442144	0.0382738	0.0355502	0	0.0517981	0.0433321	0.0522064	0.0178384	0.0400449	0.0929093	0.0471818	0.0545597	0.0381985	0.0406505	0.083207	0.0932923	0.0619573	0.0354235	0.0213837	0.0358689	0.0254137	0.0673519	0	0	0.0471056	0	0.0207565	0.0610765	0.0654672	0	0.0435877	0	0.0743284	0.048745	0.0609816	0.0244465	0.0606427	0.0129701	0.018169	0	0.0865104	0.0245644	0	0.0112524	0.0351626	0.0330535	0.018722	0.000839454	0.069281	0.0384075	0.0998643	0.0132612	0.0101027	0	0	0.0547324	0.000721406	0.0269871	0.0621494	0.0590836	0.0805089	0.00881789	0.0376155	0	0.0278378	0	0.0642416	0	0	0.0142855	0	0.0546125	0.0005303	0.0332784	0.0224104	0.11087	0.0423135	0	0.018382	0	0	0.0453455	0.0431905	0.0399858	0	0.0515078	0	0.0258832	0	0.0342194	0.00868774	0.0608851	0.0441799	0.0528291	0.100152	0.0636827	0	0.0422149	0	0.017991	0	0	0	0.0148903	0	0.102331	0	0.00441252	0	0.031052	0.0147361	0	0	0.0310598	0.0156293	0	0.0853513	0.0270672	0.0549643	0.0399312	0.0580244	0.0618988	0.0446453	0.0277297	0.0461266	0.0415859	0.044915	0	0.0620165	0.0526499	0.0633979	0.0727249	0.0950579	0.121949	0	0.0372837	0	0.040509	0.0550824	0.0817401	0.00162541	0.0340325	0.0810285	0.0978344	0.0511439	0	0.0821897	0.0124471	0	0.39979	0.0513416	0	0.0174337	0.00481318	0.0510377	0.132184	0.0146536	0.0372261	0.0399409	0.0364139	0.0415769	0.0645449	0.0600072	0.0379306	0	0.0455329	0.0610652	0	0	0	0	0	0	0.0293442	0.0426023	0	0.0660791	0.0872246	0.0595185	0.0221112	0.0272081	0.0627482	0	0	0.0188877	0	0	0.0617898	0	0.0157726	0.0438765	0.0622246	0	0.00415567	0.0485677	0.01403	0.0596963	0.0693207	0.0406856	0.0531737	0.0420227	0	0.0206453	0	0.0650577	0	0	0.0592615	0.00431386	0.000996852	0.164277	0.0240989	0	0	0.0174759	0.0384769	0.00281373	0.0162191	0.0614589	0.0271074	0.054171	0.0319792	0.0112015	0	0	0.0829915	0	0.0137018	0.028179	0.0272338	0.0319058	0	0.0442123	0.0578497	0	0	0	0.0163694	0.0385386	0.0695779	0.0133239	0.0355438	0	0.0149625	0	0	0.0217579	0.028562	0	0.0238984	0.0271074	0.0452864	0.0285939	0	0.0821782	0.00137723	0.0580804	0.0402138	0.0231762	0	0.0372155	0.0439526	0.0368262	0.0527911	0.0565412	0.0613127	0.0553328	0.0427443	0.0550812	0.0129547	0.0227887	0.0432769	0.0313075	0.0150448	0.0340597	0.091397	0.100455	0.0422813	0.00541805	0.0356276	0.110416	0	0	0.0679836	0	0	0.0489456	0	0	0.00903083	0.0484327	0.0760984	0.0166166	0.0497454	0.0642016	0.0203568	0.0382401	0	0.0375463	0	0	0	0.0223281	0.0261164	0.0128722	0.0285224	0	0.0461486	0.0338355	0.0858297	0.0737079	0	0	0.0540876	0.178174	0.0438605	0.0437405	0.0250533	0.0554896	0.0636515	0.0543227	0.052974	0.036063	0.0819473	0.0907222	0.0469551	0.0828961	0.0479797	0.0585622	0.0326502	0.0377986	0.0696168	0.0267714	0.0400878	0.0307921	0	0.070446	0.0323568	0.0241693	0.0299546	0	0	0.0241594	0.173849	0	0.0366771	0	0.01822	0.00391271	0.00393494	0.0111721	0	0	0.0485012	0.0256679	0.0493136	0.0362781	0.0247908	0.160913	0.164349	0	0.0314339	0.0347082	0.0566115	0.037049	0.0445684	0	0	0.0480523	0.05434	0.0588359	0.0253935	0.0437057	0	0	0.0385108	0.040226	0.053069	0	0.0604329	0.0781392	0.0989357	0	0.00404737	0.0293192	0	0	0.0441879	0	0.0588274	0.0107118	0.0574221	0.0296862	0	0.155622	0.106506	0	0.013964	0.0362598	0.0330185	0	0	0	0	0.0579748	0.032771	0	0.107409	0	0	0	0	0	0	0.024196	0.0735818	0	0	0.103008	0	0	0.00648277	0.0607105	0	0.0122858	0.123688	0.0249569	0	0.047669	0.0689271	0.0782018	0	0	0	0	0	0.0398304	0.0303608	0	0	0.0444911	0	0.21511	0	0.124385	0.0306724	0.0649265	0.0570264	0.0527768	0	0.0466696	0.0250011
CATAATGAGCTAGATA-1_2	0.0718258	0.0501049	0	0.0130152	0.0159012	0.0462679	0.00370348	0	0.0102046	0.0542698	0.0519874	0.0393872	0.063252	0.031068	0.059704	0.0381252	0	0.187547	0.104932	0.040828	0.045093	0	0.0561039	0.0184298	0	0.0621448	0.0312868	0.0107141	0.102717	0.0653969	0.0297162	0.0459354	0.0100576	0.0355356	0.0249536	0.0501574	0.0180133	0	0.0365909	0.0393242	0.0222237	0.0109549	0.0348983	0.0755024	0.0406236	0.103211	0.0242655	0.0410519	0.0204598	0.0128451	0	0.0705096	0.0647648	0.0423924	0.0300206	0.101609	0.0603358	0.0724167	0.0650824	0.00757841	0.0571322	0	0.0331659	0.0572928	0	0.0216674	0.0545918	0.0250718	0.054466	0.0525518	0.0346543	0.0363619	0.00115734	0.0390464	0.0278308	0.0498001	0.0132375	0.0307841	0.0962051	0.0576706	0.0691791	0.0254968	0.0457452	0.0962895	0.136297	0.0718185	0.0414968	0.0118743	0.025627	0.0232872	0.0765381	0	0	0.0336773	0.0191262	0	0.0548551	0.0833312	0	0.0527192	0	0.0879809	0.0444039	0.0547079	0.0180073	0.0537867	0.0111867	0.0233581	0.0179848	0.035327	0.0235494	0	0.0188365	0.0355656	0.0396905	0.0223854	0.013851	0.100561	0.0363395	0.118762	0.0110721	0.051197	0	0	0	0.0636149	0.0245169	0.0516775	0.0432926	0.0570567	0.00500416	0.0741318	0.00117461	0	0	0	0.00867814	0	0	0	0.0547624	0.00614923	0.00164893	0	0.11	0.0466222	0	0.0182303	0	0	0.0582371	0.0446836	0.0379748	0.0475341	0.0185227	0	0.0353659	0.0753177	0.00483852	0.00827109	0.0622916	0.0356638	0.0506901	0.0101434	0.0173318	0	0.0278012	0.129276	0.00152628	0.00538735	0	0	0.0191126	0	0.10881	0.0143057	0.00067264	0	0.0369593	0.0267348	0.0558106	0.042235	0.0479189	0.0148561	0	0.0950111	0.0529479	0.053277	0.0364063	0.0695138	0.0686489	0.0473645	0.036295	0.0452469	0.0375527	0.036254	0.00302516	0.0320012	0.05124	0.0661328	0.0749967	0.0917351	0.112115	0.18433	0.0319178	0.0724029	0.0474442	0.0591911	0.0759244	0.000514372	0.0430112	0.0871713	0.114848	0.0449603	0	0.0796798	0.043601	0	0.337064	0.0344776	0	0.0241343	0.0135879	0	0.258342	0.017507	0.0298115	0.0435591	0.038761	0.0458307	0.0730835	0.0694221	0.0346826	0	0.0348523	0.0608348	0	0	0.0366625	0	0	0	0.0326461	0.0494947	0.0373742	0.0677581	0.00432844	0.0492082	0.0109763	0.0306925	0.0667541	0	0.0635712	0.0384953	0	0	0.0371758	0	0.0143912	0.0305763	0.0616125	0	0.0174178	0.0474096	0.00503055	0.0614785	0.0692333	0.036936	0.0615643	0.0180526	0.166317	0.0257345	0	0.0827244	0.10718	0	0.0319292	0.01026	0.0440451	0.00104932	0.0282373	0	0	0.0149957	0.0605686	0.000582954	0.0138743	0.0638463	0.137329	0	0.0521661	0.0151102	0	0	0	0	0.00996418	0.022608	0.0124304	0.0359391	0.046128	0.0145652	0.0394477	0	0	0	0.0542048	0.0459792	0.0335782	0.0351644	0.0492293	0	0.0224243	0.00268159	0	0.0259552	0.0391104	0	0.0326671	0	0.000497045	0.106418	0	0.0625725	0.058729	0.0639164	0.0455736	0.0428852	0	0.0442851	0.0388634	0.0411371	0.0531603	0.0539018	0.0556896	0.0599423	0.0409003	0.0147938	0.0157223	0.0217517	0.0698546	0.0301263	0.0419863	0.0238254	0.127691	0.0967121	0.0550748	0.0161307	0.0139199	0.109341	0	0	0.0619125	0	0.00718452	0.000304641	0	0	0.00456565	0.0468876	0.00999133	0.0184996	0	0.0456487	0.0358342	0.0134912	0	0.0607278	0	0.00576364	0	0.0239236	0	0.0148987	0.0133868	0.00773872	0.0431108	0.0429075	0.100484	0.0828618	0	0.0278297	0.0850901	0.096957	0.0419182	0.0344392	0.0211578	0.0538621	0.0705572	0.0536577	0.0520947	0.0417766	0.0716019	0.0980701	0.0479969	0	0.0472023	0.0591781	0.0324766	0.0428659	0.0711486	0.032515	0.0136606	0.0635018	0	0.102107	0.0229302	0.016964	0.0293054	0	0	0.0234113	0.125972	0	0.0354137	0	0.0333874	0.0465079	0.0110703	0.0258317	0	0.000786988	0.0484096	0.0220177	0.0469904	0.0468774	0.0267867	0.0888248	0.196485	0	0.0771021	0.0460893	0.0604669	0.0381252	0	0	0	0.0514626	0.0508974	0.0593514	0.0392865	0.0264794	0	0.0223443	0.0402134	0.0299284	0.0558605	0	0.059612	0.0253935	0.0873932	0	0.00834458	0	0	0	0.0415938	0	0	0.0229538	0.0541234	0.0172374	0	0.0833199	0	0	0.00181613	0.036569	0.0347674	0	0	0	0	0	0.0188877	0	0.0899489	0	0	0	0.0439479	0	0	0	0.0709391	0	0	0.0916404	0.0128167	0	0	0.0518663	0.0187478	0.00602265	0.118442	0.0292431	0	0.0653575	0.0571878	0.0810184	0	0	0	0.263029	0	0.0131602	0.0458459	0.00961175	0	0	0	0.00472193	0	0.0386633	0.0205828	0.0532529	0.0399144	0.000116591	0	0.0486133	0.0447101
CATAATGAGGACAAAG-1_2	0.105771	0.0537775	0	0.0107325	0.00308338	0.0261532	0	0	0.0273085	0.0402611	0.0182413	0.0856876	0.0568782	0.0216242	0.103591	0.0360584	0.0572013	0.106603	0.0377754	0	0.0690048	0	0.0771118	0.103749	0	0.0511486	0.0153971	0	0.0318293	0.069447	0.0468386	0.0752587	0.0177097	0.0232915	0.0630597	0.0481287	0.33071	0	0.0691629	0.072375	0.0526404	0.0156978	0.0520787	0.0572879	0.105232	0.0764824	0.0345226	0.0142193	0.0336956	0.00141115	0	0.0494955	0.0442098	0.00943075	0.0327049	0.0811473	0.0837487	0.0821533	0.037649	0.00376977	0.060604	0	0.0523436	0.0453605	0	0.0152308	0.0412379	0.0249626	0.0396465	0.0306305	0.0194365	0.0200658	0	0.092686	0.0975428	0.110112	0.00363225	0.0524049	0.062997	0.0364682	0.0603564	0.0330152	0.0319351	0.0667362	0.0650577	0.0598903	0.0584691	0.0175684	0.0240456	0.0310124	0.0499621	0.0236306	0	0.0910575	0.0224649	0.0111727	0.0727531	0.0265913	0	0.0343097	0	0.066131	0.0817132	0.113743	0.0187649	0.0794868	0.0016618	0.0132818	0.0199126	0.0339668	0.00841175	0	0.00842867	0.0129254	0.0526758	0.00579886	0	0.0934413	0.0396286	0.056414	0	0.0195222	0.0264237	0	0.0272823	0.0454486	0.00235003	0.0310602	0.0308012	0	0.000857546	0.0229251	0.0012999	0	0	0	0	0	0	0	0.0298006	0.000203094	0	0	0.0304079	0.0356011	0	0.016138	0	0	0.0135662	0.032843	0.0230894	0.00881427	0.0541311	0.0261164	0.00930784	0.0805643	0	0	0.0536088	0.043326	0.089192	0.421942	0.00640446	0	0.0179076	0	0.00497949	0	0.031769	0	0	0	0.0564351	0.018398	0	0.00300322	0.0688663	0	0.00659103	0	0	0.0302093	0	0.0612816	0.0255248	0.0855415	0.0788898	0.0576132	0.0603214	0.0911179	0.0381415	0.0653269	0.0678117	0.042763	0	0.120369	0.0836437	0.0793144	0.082714	0.05751	0.0633368	0	0.0391725	0.0388539	0.0214757	0.0427381	0.0410301	0.000569238	0.0240153	0.0907784	0.0834028	0.11129	0	0.108605	0.0483048	0	0.18468	0	0	0.0112877	0.104932	0.0665442	0.0490181	0.00933341	0.0776364	0.0829976	0.0452187	0.0434556	0.0616442	0.0534118	0.0798613	0	0.215373	0.0149464	0	0	0	0	0	0.0109829	0.0671438	0.0510521	0	0.0618819	0	0.0597768	0.0237191	0.0194434	0.04383	0	0	0.0343225	0	0	0.0449108	0	0.0547818	0.0403965	0.304355	0	0.0257984	0.0834888	0.0141226	0.0625398	0.0753196	0.021532	0.0371093	0.0174851	0.1546	0.029053	0	0.0434036	0.0290061	0	0.0170889	0	0	0	0.0467123	0	0	0.0192439	0.029493	0.00569741	0.00810954	0.0543734	0.0531217	0	0.0230517	0.0155037	0	0	0.0132119	0	0.0138579	0.0217877	0.0233917	0.0218717	0.0233788	0.0436955	0.0309159	0	0	0	0.0103433	0	0.0267172	0.031992	0.0214297	0	0.00711204	0.0726361	0	0	0.0536807	0	0.0418182	0	0.0783123	0.0719657	0	0.0913459	0.0138707	0.0436884	0.0714669	0.0398285	0.0471069	0.0321762	0.0165212	0.0241054	0.0917543	0.0581215	0.0828948	0.0383938	0.0205157	0.0483481	0.0130859	0.0533424	0.0667066	0.0276894	0.0278546	0.0207274	0.0903619	0.150857	0.0641236	0.00694059	0.0187893	0.0552016	0	0	0.0615295	0	0.00297779	0.0269438	0.0111007	0	0.00346052	0.0347411	0.0187052	0.0112119	0	0.0486169	0	0.0201169	0	0.00735729	0	0	0	0.0407772	0	0.0389689	0.0251518	0.0482686	0.0310338	0.0250907	0.0596682	0.0354364	0	0.0249555	0.101879	0	0.0710446	0.0718966	0.0374737	0.0222929	0.0651544	0.0433253	0.0738323	0.0699811	0.0765904	0.0954375	0.045751	0.0544596	0.0609327	0.0417926	0.0180326	0.031627	0.0666558	0.0223394	0	0.022108	0	0.0654062	0.00925464	0.0135362	0.0302566	0	0	0.0372433	0.0486421	0.0059961	0.0606139	0	0	0.00561118	0.0218258	0.0361706	0	0	0.038653	0.0261433	0.0514598	0.0670738	0.0417715	0.0980325	0.126049	0	0.00145992	0.0895956	0.0503037	0.0174886	0.186447	0	0.00865687	0.0352203	0.058384	0.0583186	0	0.0528157	0	0	0.055562	0.0233131	0.0544738	0	0.0538124	0.0474292	0	0	0.0381752	0	0	0	0.0314212	0	0.0518757	0.0567834	0.0301727	0.0145283	0.128716	0.0248002	0	0	0	0.0305874	0.0590766	0	0	0	0	0	0.0726451	0	0.0672252	0	0	0	0.0238257	0	0	0.0301525	0.0712759	0	0	0	0.0109429	0	0.00971697	0	0	0.0369994	0.254066	0.01638	0	0.0439215	0	0.0322527	0	0	0	0	0	0.0152151	0.0265647	0	0	0.0409934	0	0	0	0	0.0160223	0.0868311	0	0.0190043	0.013816	0.0665168	0
CATAATGAGGATTATG-1_2	0	0.0651889	0	0.00557795	0.0412624	0.0407694	0	0.229101	0.00792235	0.0552621	0.0318993	0.047048	0.0613907	0.0428369	0.0971904	0.0572991	0.0212823	0.125491	0.0571529	0.0152867	0.0392091	0	0.0513105	0.033769	0	0.0668047	0.0875645	0	0.00728693	0.0697735	0.0400384	0.0254964	0.0202835	0.0432264	0.0341603	0.0331759	0.335432	0	0.0455076	0.0484615	0.030557	0.00902413	0.040166	0.0506523	0.00749513	0.0898719	0.0170514	0.0194017	0.0377527	0	0	0.0552864	0.0584902	0.03468	0.043875	0.0874432	0.115163	0.0966809	0.045595	0	0.0516258	0	0.0395368	0.115635	0	0.0281055	0.0433762	0.0332504	0.0512003	0.0475532	0.0379591	0.0404304	0	0.0533189	0.060308	0.0576574	0.0226411	0.0482808	0.0788496	0.037965	0.0532397	0.0382751	0.0505397	0.0730048	0.0492666	0.0599364	0.0385457	0.0164457	0.00017735	0.0293844	0.0697746	0.0484785	0	0.0464411	0.0236573	0.0185979	0.0481963	0.0778031	0.0451207	0.0493622	0	0.0700563	0.055968	0.0772656	0.0268165	0.0740077	0.0139204	0.0142305	0.0230606	0.0275932	0.0472537	0.0515665	0.00996425	0.0289153	0.0358867	0.0574364	0.00742154	0.0517548	0.0315102	0.0776534	0.0188063	0.056712	0.00162167	0	0.02149	0	0.0209973	0.0455671	0.0653405	0.0300892	0.00730904	0.0758607	0	0.0688229	0	0	0	0	0.0168627	0	0.0511707	0	0.0216609	0.0416729	0.0739658	0.0402516	0.0089192	0.0411952	0	0	0.0667066	0.0514371	0.0337249	0	0.0531502	0.0529614	0.0255917	0	0	0.0217579	0.0757775	0.0514007	0.0651788	0.00606273	0.023881	0	0.0690359	0	0.03913	0.00165076	0.00256902	0	0.0196872	0	0.0760071	0.0211612	0.010556	0.00506567	0.0524659	0	0.0685336	0.0235222	0.0320742	0	0	0.0787794	0.0555545	0.0569223	0.0416724	0.0618034	0.0731294	0.0503031	0.0236137	0.0455891	0.0494983	0.0500801	0.00884106	0.05792	0.0649856	0.077898	0.079318	0.0811844	0.0903433	0	0.0503858	0.0157106	0.0441772	0.0415571	0.0511498	0.00543176	0.0328426	0.0656777	0.0627844	0.048484	0.0488859	0.0839409	0.0631762	0	0.129066	0	0	0.040039	0.0239442	0.0111344	0.158717	0.0287366	0.0343136	0.0566681	0.0473092	0.031046	0.0662651	0.0551895	0.0397958	0	0.0327162	0.0314284	0	0	0.000794938	0.00291477	0.0246281	0.0144456	0.0353572	0.077274	0	0.0579634	0	0.075112	0.0307322	0.0288977	0.0433185	0	0.0529906	0.0504039	0	0	0.0450607	0	0.0263928	0.0352163	0.0510318	0	0.0039569	0.0547977	0.0306771	0.0684847	0.0691006	0.040021	0.0482326	0.0335461	0.158272	0.0182975	0.0140858	0.0381761	0.029156	0	0.0211113	0.0138937	0.0694124	0.211729	0.0204204	0	0	0.024535	0.072772	0.00118923	0.0238234	0.082705	0.0599423	0.0112802	0.0221856	0.019937	0	0	0.0336259	0.189927	0.0131989	0.0217304	0.112083	0	0.0282057	0.0218008	0.0657993	0	0.038531	0	0.0682956	0	0.0704657	0	0.0473375	0	0.047025	0.00104932	0	0.0253688	0.048352	0	0.0499117	0	0.0724582	0.161945	0.17681	0.0282764	0	0.0589269	0.0641518	0	0.0177635	0.0394402	0.0472221	0.0386804	0.0583042	0.0594291	0.06272	0.0360422	0.0372855	0.0434593	0.0161048	0.0150978	0.157772	0.0820131	0.0811245	0.0499857	0.104542	0.190556	0.0492891	0.0264867	0.0357424	0.0937641	0.0608604	0	0.0774649	0	0.0042918	0.0609281	0.0452311	0	0.00906432	0.046302	0.0453944	0.0381204	0	0.0515469	0.0802728	0.010778	0	0.0221683	0	0.0208951	0	0.0320945	0.0156232	0.0303661	0.0341505	0	0.0473131	0.0399853	0.0826639	0.0726319	0	0.0638259	0.0520843	0	0.0477437	0.0502283	0.0146013	0.0466498	0.0583072	0.0492975	0.054564	0.0463542	0.0828937	0.080051	0.0400704	0	0.0700494	0.0602226	0.0440247	0.0413397	0.0469841	0.0376788	0.0346664	0.0187792	0.0081978	0.0724183	0.0583318	0.00601609	0.0183064	0	0	0.0289441	0.0331869	0	0.0405607	0	0.035963	0.031026	0.0279818	0.0139806	0.0453455	0	0.0500175	0.0466991	0.0609079	0.0392964	0.0379142	0.138458	0.103489	0	0.0373192	0	0.066588	0	0.0398741	0	0	0.0354537	0.0642467	0.061741	0.0979643	0.0478314	0	0.0356151	0.0517354	0.022544	0.0648664	0	0.0599808	0.0388248	0	0	0.0487183	0	0	0	0.045485	0	0.0592209	0.0146467	0.064707	0.0132023	0	0.0533538	0.0941763	0	0	0.0196785	0.0424274	0	0	0	0	0.037382	0.0766002	0	0.0598799	0	0.0996852	0	0	0	0.139035	0.0251528	0.0697991	0	0	0.0849948	0.025371	0	0.00986071	0	0	0.00314795	0	0.039963	0	0.0124419	0.0363982	0.00480477	0.00966872	0	0	0	0	0	0.0613465	0.010787	0	0	0	0	0	0.0163855	0.0187666	0	0	0.0749291	0	0.0543701	0.0458506
CATACCGGTAATGCCT-1_2	0.0832634	0.0644019	0	0.0128127	0.0173218	0.0231955	0	0	0.0337356	0.0528929	0.0338888	0.0861554	0.0691623	0.0512931	0.0590322	0.0316385	0.0477305	0.0224993	0.0971668	0.032815	0.0357155	0	0.0657402	0.0215778	0.016999	0.0340513	0.0170461	0.0117082	0	0.0647331	0.0732586	0.0338786	0.00747392	0.0110473	0.0167244	0.0194648	0	0	0.090375	0.0937896	0.05004	0.00982162	0.0765695	0.0290958	0.0484185	0.0471229	0	0.0308799	0.0455639	0.00227955	0	0.0255434	0.0280333	0.0238326	0.0140202	0.319342	0	0.0585166	0.0277499	0.0502118	0.0887399	0	0.112638	0.0178384	0	0.0167806	0.0238	0.024584	0.0322912	0.0324382	0.0167408	0.0180683	0.00054009	0.0910549	0.11814	0.0801018	0.0183631	0.0747212	0.0288745	0.0220754	0.0422156	0.0429654	0.0470674	0.0323631	0.0130594	0.0332054	0.0362246	0.00580983	0.0600476	0.0342161	0.0331763	0.026191	0	0.0462108	0.0234666	0.0144406	0.0383405	0.0104036	0	0.0228012	0	0.0363281	0.0851915	0.0924441	0.0651754	0.0612411	0.0082144	0.00976009	0.00785768	0.0187323	0.00832574	0	0.00342095	0.0191379	0.0526495	0	0.0116379	0.0122363	0.0160466	0.0238014	0.00659442	0.0151785	0	0	0	0.139363	0.0170733	0.0303239	0.0207466	0.0192288	0.00429135	0	0	0	0	0	0	0	0	0	0.049276	0	0.152601	0	0.0350517	0.034105	0	0.0172505	0	0	0.00442213	0.0285216	0.0209973	0	0.081459	0.0281567	0.0137577	0.0644748	0	0.00663539	0.0225628	0.033639	0.213859	0.287979	0.0107103	0	0.000968601	0	0.0163312	0	0.00419727	0	0.00377255	0	0.0198914	0	0.0064125	0	0.0561191	0	0	0	0.0132564	0.0148561	0	0.0362289	0.0324658	0.0829736	0.0429666	0.0295901	0.0480921	0.0865599	0.0218974	0.101303	0.0825518	0.0385406	0.000524659	0.0781119	0.0752698	0.0593329	0.0529367	0.0329002	0.0346695	0.00944386	0.0652141	0.00230267	0.0235171	0.029449	0.0353211	0	0.0159723	0.0713933	0.0358144	0.13563	0	0.0876266	0	0.216159	0	0.00944386	0	0.0133113	0.0549599	0	0	0.002025	0.141737	0.0984651	0.0723392	0.0598174	0.0587693	0.0337229	0.118512	0	0.12292	0.0158677	0	0	0.0658844	0	0	0.0195523	0.125238	0.0622963	0	0.0335928	0	0.0316853	0.0403874	0.0144316	0.026476	0	0.0544771	0.0221821	0	0	0.00626593	0	0.0415382	0.0614714	0.307083	0	0.0257707	0.0963041	0.0141967	0.0398325	0.0670845	0.0308849	0.0237046	0.0203511	0	0.00929958	0.000835897	0.0241343	0.0472193	0	0	0	0	0.0129416	0.154309	0	0	0.0466024	0.0275915	0	0.0449911	0.0312728	0	0.0508919	0.0185046	0	0.0186969	0	0	0	0.0133289	0.0190594	0.015094	0.0224292	0.00663169	0.0373996	0.0220505	0	0	0.0436516	0	0	0.10703	0.0135679	0.0147643	0.0508919	0.0283316	0.066107	0	0.0402136	0.0587336	0	0.0626256	0	0.02916	0.0770374	0.0608604	0.0614679	0	0.0329161	0.0487669	0.0326201	0	0.0256965	0.0227868	0.022802	0.0676541	0.0784226	0.057573	0.0400521	0.0128194	0.0587539	0.00733867	0.0408	0.0454205	0.0164422	0.0609013	0.0366534	0.0176044	0.0508569	0.0789704	0.0175915	0.0063123	0.0254959	0	0.0332284	0.0256167	0	0.0180842	0	0	0	0.00199817	0.0281318	0.0224007	0.00209864	0	0.0346994	0	0.0135962	0	0.00236398	0	0	0	0.0394225	0	0.0370866	0.0187605	0.0553515	0.0285043	0.0234054	0.0430667	0.0222494	0	0	0.0748831	0	0.0780268	0.0350863	0.0731711	0.0262387	0.0394069	0.0228146	0.066666	0.0502853	0.0563567	0.0358707	0.0405346	0.033893	0.0378986	0.0287958	0.0227751	0.0461902	0.0687062	0.0258049	0	0.0144372	0	0.0244177	0.0193866	0	0.0155284	0	0	0.0223018	0	0	0.0789983	0	0	0.0023743	0.0430745	0.00601815	0	0	0.0300752	0.0141075	0.0495123	0.0199017	0.0789583	0.096511	0.0894544	0	0.0999133	0	0.0341863	0	0.0978075	0	0.00803271	0.0188809	0.0419193	0.0529195	0	0.0526885	0	0	0.0554074	0.0153226	0.0458589	0	0.0281963	0.0809374	0.010793	0.000749513	0	0	0	0.0448209	0.00521744	0	0.019937	0.028889	0.0352111	0.00440714	0.147604	0.00885866	0	0	0	0.0446594	0.0193774	0.0466737	0	0	0	0	0.0693357	0	0.0156538	0	0	0.0353539	0	0.101994	0	0.0772483	0.0544739	0	0	0	0.00520911	0	0	0	0	0.0562478	0.118704	0.051461	0	0	0.00177072	0.0266748	0	0	0	0	0	0.0250087	0.0194047	0	0	0	0	0.0731899	0.00209864	0	0	0	0.0232868	0	0	0.0792525	0
CATACCGGTGGATGCG-1_2	0.144491	0.099554	0	0.0251468	0.0116555	0.0421123	0.0166656	0.13921	0.00994229	0.0594181	0.0527345	0.0467894	0.0700892	0.0224472	0.0648998	0.0187923	0.0154707	0.21766	0.0379154	0.0333874	0.0508332	0.329486	0.0688405	0.0422589	0	0.071538	0.00376898	0	0	0.0667797	0.0270859	0.0308746	0.0416163	0.0338605	0.0379479	0.0395768	0.360266	0	0.0418039	0.045998	0.030531	0	0.027571	0.0920974	0	0.108754	0.0427859	0.0168747	0.0216796	0	0	0.067154	0.0400019	0.0153856	0.0381072	0	0.0100997	0.0928578	0.0667448	0.00571295	0.0512074	0	0.0400161	0.116294	0	0.0272965	0.0518063	0.0231383	0.0598449	0.0431127	0.0374651	0.0330196	0	0.0463926	0.0519611	0.0507691	0	0.0504283	0.091546	0.0419176	0.0643242	0.0338047	0.0456665	0.0895434	0.105605	0.0614276	0.0392801	0.024061	0	0.0261841	0.0769095	0	0	0.0437595	0	0.0352871	0.043154	0.0715584	0	0.0476431	0	0.0869594	0.0496435	0.0697907	0.0206844	0.0630875	0.00493134	0.0164297	0.0118109	0.0231627	0.0218465	0.000824464	0.00781443	0.0441617	0.01532	0.03483	0	0.0717959	0.0499807	0.108814	0.019937	0.0358964	0	0	0.0364323	0.00937828	0.00678778	0.0404635	0.0517506	0.0669727	0.00836922	0.0929696	0	0.0405531	0	0	0.00360171	0	0	0	0.0370979	0.0186621	0	0	0.0810431	0.0430956	0.036936	0.0304113	0	0.00146905	0.025446	0.0465695	0.0329166	0	0.011246	0	0.0208698	0	0.0309549	0.00248441	0.0767973	0.0429077	0.0799096	0	0.0691103	0	0.0529502	0	0.0296098	0	0	0	0.016964	0	0	0.00675061	0	0.00777943	0	0.0162416	0.037382	0.0705229	0.0315845	0	0	0.0936335	0.0519765	0.0600355	0.0445299	0.0515052	0.0667747	0.0500984	0.0273555	0.0569612	0.0423928	0.0586449	0	0.038641	0.0650974	0.0707583	0.0744958	0.0853086	0.10137	0	0.038259	0.0485893	0.0425856	0.062498	0.0689526	0.00519172	0.0394143	0.083706	0.104522	0.0540215	0	0.0825953	0.0590875	0.221668	0.275971	0.072328	0	0.0304152	0.0246362	0.00247756	0.194154	0.00673773	0.0366798	0.0543814	0.0374469	0.0608542	0.0736748	0.0625984	0.0358726	0	0.0480812	0.0515445	0	0	0.0111609	0	0	0.00300804	0.0318124	0.0509085	0.00697488	0.0749345	0	0.0581514	0.0435354	0.0252233	0.0656649	0.00341028	0.0473068	0.0291857	0	0	0.0860741	0	0.0193099	0.0317673	0.11107	0	0.0155225	0.0507569	0.0173014	0.0680619	0.0710042	0.0372648	0.0545573	0.0292703	0	0.0153463	0	0.0389202	0.0110928	0	0.0241843	0	0	0.0825463	0.0304774	0	0	0.0144361	0.0597261	0.0126307	0.0218802	0.0582818	0.0615163	0.104079	0.0222189	0.0484523	0.00228942	0	0.0653439	0	0.00705905	0.0749213	0.0405844	0.0305286	0.109591	0.0187468	0.057312	0	0.0207345	0	0.075371	0.00343413	0	0	0.017432	0.0164393	0.0340057	0.0415064	0.000578196	0	0.0372398	0	0.0282502	0.0858692	0.0183355	0	0	0.0890816	0.00124607	0.0632936	0.0442978	0.0350837	0	0.0275815	0.0387944	0.0456213	0.0579965	0.0603456	0.0640343	0.0556326	0.0375401	0.0465595	0.023625	0.0422443	0.13103	0.032182	0.0444529	0.0389292	0.161928	0.0719832	0.0387836	0.0107401	0.0305614	0.122645	0	0	0.0693619	0	0.0116748	0	0	0	0.00177491	0.0515412	0.0220813	0.00954448	0.000388636	0.0624715	0.0385624	0.0250037	0	0.0477621	0	0.0130024	0	0.0267189	0.000272045	0.0242785	0	0	0.0377097	0.0369088	0.0937889	0.0667099	0	0.0252749	0.0777449	0.0222455	0.0460838	0.0471316	0.0106646	0.0478177	0.0649307	0.0550139	0.0605713	0.0501854	0.0790629	0.0970393	0.0354956	0	0.0684436	0.0619877	0.0375346	0.0302655	0.0850611	0.0261915	0.0187128	0.0744292	0	0.114749	0.0116457	0.00517664	0.0373301	0	0	0.0194751	0.105483	0	0.0379975	0	0	0.0321554	0.0445086	0.0316956	0	0.0199895	0.051801	0.0216052	0.0406384	0.0315503	0.0243895	0.122088	0.253935	0	0.0116794	0	0.0656301	0.0422687	0.108908	0	0	0.0391041	0.0484635	0.0588794	0	0.0727925	0	0.00240726	0.0414783	0.0296612	0.05551	0	0.0623314	0.0191675	0.0664068	0	0.0556638	0	0	0	0.049726	0	0	0.0130618	0.072792	0.0336163	0	0.0651384	0	0	0	0.0328685	0.00759007	0	0	0	0	0	0	0.0190626	0.0767034	0	0	0	0	0	0	0.0516943	0.0889329	0	0	0.118398	0.000224854	0.190189	0	0.00359766	0	0.0188331	0.0659759	0.0188255	0	0	0	0.060032	0	0	0.0032195	0	0	0	0.0405531	0	0	0	0	0	0	0	0.0239325	0.0106243	0	0.0263884	0.0166142	0.0503455	0.01136
CATACCGGTTAACCAC-1_2	0.0489507	0.0825026	0	0.0348668	0.0290257	0.0366138	0.0576508	0.0038475	0.0241343	0.0615252	0.0440965	0.0415116	0.0780574	0.00493797	0.0646214	0.00089033	0.0237307	0.218429	0.092375	0.0141419	0.0364593	0.073802	0.0587465	0.0325861	0.0320042	0.0725397	0.0853802	0.0173966	0.0585286	0.0578945	0.0313306	0.0303767	0.0535746	0.0364101	0.0407581	0.033071	0.0424974	0	0.040951	0.0438164	0.0269581	0.018426	0.0329403	0.087336	0	0.140815	0.0304565	0.0198514	0.0231721	0.0297427	0	0.0817592	0.0547456	0.0256165	0.0355719	0	0.0562041	0.078343	0.0624202	0	0.0462004	0	0.0501976	0.0698246	0.148793	0.0269524	0.0438339	0.0329328	0.0578713	0.0226033	0.0324687	0.036222	0.00185174	0.0568524	0.0571521	0.0609224	0.0431431	0.0253789	0.0982168	0.0531845	0.0652401	0.0495844	0.0354302	0.0995788	0.0980143	0.0711176	0.0543745	0.0173292	0	0.0383646	0.0697142	0.00629591	0	0.0598082	0.0701135	0.0222755	0.0500129	0.068308	0.0581716	0.0496367	0	0.0834599	0.0500219	0.0756004	0.0231106	0.0664939	0.0150823	0.0129799	0.016179	0.043877	0.0375862	0.0664818	0.00709783	0.0491512	0.0231637	0.0296939	0.0437852	0.0862088	0.0262452	0.109635	0.023682	0.0668147	0	0	0.084575	0.0533185	0.0471974	0.0385793	0.056159	0.0940714	0.0070051	0.0762305	0	0	0	0	0.0236522	0	0.00458386	0	0.0400839	0	0.0695548	0	0.100355	0.0461062	0	0.0217639	0	0	0.0510043	0.0418214	0.0471163	0	0.0283316	0.0256208	0.0153706	0	0.0303719	0.0108635	0.0729153	0.0415573	0.0471386	0.0265827	0.0651663	0	0.0518663	0	0.00818468	0	0	0	0.0206366	0.00406188	0.0946211	0.0284365	0	0	0.0349773	0.0362243	0.0542366	0.0188877	0.0506821	0.0249075	0	0.09885	0.0397332	0.0540438	0.0450293	0.0472973	0.0651521	0.0467188	0.0501476	0.0396232	0.0382858	0.039103	0.00744569	0.0476521	0.064366	0.0744682	0.0748769	0.0887979	0.138276	0.207765	0.0425817	0.00970619	0.036585	0.0587277	0.0523236	0	0.0307548	0.0814047	0.0933292	0.0564845	0	0.0741985	0	0.15425	0.421126	0	0	0.0288113	0.0195569	0.00673312	0.121121	0.0238582	0.0334041	0.0660402	0.0410084	0.0631036	0.0705505	0.0621736	0.0408248	0	0.0470694	0.0510583	0	0	0.0166301	0.00391745	0	0.00542148	0.0361503	0.0445353	0.00969076	0.067262	0	0.0560642	0.027471	0.0426113	0.0687731	0.06532	0.0214236	0.00673516	0	0	0.0343277	0	0.0296801	0.0260514	0.0821966	0	0.0114269	0.0500768	0.00185791	0.0657251	0.0636729	0.0509059	0.0542792	0.0237167	0.157398	0.0270199	0	0.0636077	0.141358	0	0.0358017	0.018538	0	0.0746182	0.0290272	0	0	0.0282553	0.0538592	0.00621818	0.00624409	0.0693049	0.0839017	0.0493179	0.0370759	0.0251836	0	0	0.0975389	0	0.0121322	0.051264	0.0253128	0.031086	0	0.00789338	0.0779944	0	0	0.016999	0.0279718	0	0	0.00466092	0.052961	0	0.0100657	0.0415646	0.0100006	0.0355534	0.0343566	0	0.0343997	0	0.059535	0.0784365	0	0.129563	0.0377099	0.0555558	0.0487518	0	0.0108679	0.0427207	0.0539211	0.035671	0.0541168	0.0582371	0.0588468	0.0386186	0.0403949	0.0170832	0.0171738	0.0123943	0.083046	0.0308144	0.0369442	0.0505035	0.0990896	0.0783841	0.041051	0.0111241	0.0188057	0.0828462	0	0	0.0752775	0	0.00759101	0.022645	0	0	0.00173026	0.0547102	0.0296546	0.0170766	0.0968482	0.0516166	0.0637461	0.0559586	0	0.0488234	0	0.00699545	0	0.0276349	0.0202479	0.0266815	0.0316067	0	0.0451207	0.0421404	0.109437	0.105088	0.0146905	0.0421096	0.132023	0	0.0425992	0.0390131	0.0219534	0.0477772	0.0576419	0.05452	0.0506752	0.0386346	0.0811842	0.114461	0.0515864	0	0.0708906	0.0624291	0.0355498	0.0404407	0.0950959	0.0420418	0.00584898	0.0485943	0	0.0700879	0.0351436	0.0434767	0.0316154	0	0	0.0197714	0.117168	0.0141508	0.0359613	0	0.016646	0.0250414	0.0157922	0	0	0	0.0500241	0.0290939	0.0514295	0.029546	0.0299601	0.147587	0.242655	0	0.0168347	0.0581968	0.0547911	0	0.0494836	0	0.0010855	0.0441293	0.0484466	0.0652559	0	0.0628398	0	0.0292575	0.0425925	0.0330372	0.0563934	0	0.0632013	0.0762504	0	0.0211363	0.0378754	0	0	0	0.0487933	0	0	0.0231396	0.0589344	0.030869	0	0.131952	0.0569255	0.03159	0	0.0399704	0.0500874	0	0	0	0	0	0	0.0454121	0.112518	0	0	0	0	0.0797482	0	0.0266959	0.0597723	0	0	0	0.0104557	0	0.0150354	0.0647579	0	0.0164284	0.0234785	0.0323243	0	0.0715035	0.0213799	0.0848843	0	0	0.00455499	0	0	0	0.032768	0	0.0380983	0.105212	0.0135604	0.140609	0	0	0.000847526	0.0516789	0.0232061	0	0.218258	0.0454961	0.00707149
CATACCGGTTAACGAG-1_2	0	0.036595	0	0.00576204	0.00831383	0.0218943	0	0	0.0401364	0.0443843	0.0107954	0.0843123	0.0593699	0.0384544	0.0587886	0.0710674	0.0606721	0.0259401	0.115915	0.008323	0.0440022	0	0.0721152	0.0830297	0	0.03311	0.0172816	0	0	0.0594148	0.0632877	0.0330062	0.00667208	0.0128615	0.00817893	0.0224379	0.135187	0	0.0840668	0.0872423	0.0447747	0.0365163	0.0693354	0.0321043	0	0.0268567	0.0124082	0.0152901	0.0397566	0	0	0.0368576	0.0209118	0.0142051	0.0251667	0.385974	0.0389559	0.0528904	0.0249175	0.0930784	0.0729327	0	0.0909494	0.0324389	0	0.0209053	0.0258481	0.020402	0.0408378	0.0280883	0.0179394	0.0152146	0	0.0787454	0.101673	0.0637076	0.00980709	0.0351277	0.0279634	0.0259574	0.0391003	0.0214827	0.052837	0.0275243	0.0273165	0.0350363	0.0324501	0.00223366	0.0255827	0.0342301	0.0324305	0	0	0.0446718	0	0.00824464	0.0466946	0.00786988	0	0.0280156	0	0.0351374	0.0783469	0.0801781	0.0606506	0.0474297	0.00499439	0	0	0	0.0122134	0	0.0132828	0.0229877	0.102886	0.0150218	0.0306592	0.0396139	0.0197591	0.0251836	0.00589789	0	0	0	0	0.168809	0.0158381	0.0253092	0.0146925	0	0.00671925	0.000459701	0.00111196	0.00666626	0	0	0	0	0	0	0.0439694	0.0021889	0.0280318	0	0.0523543	0.028377	0	0.0106891	0	0	0.0128916	0.0250528	0.0122786	0	0.0172681	0.0135245	0.00130193	0.0782325	0.00821966	0	0.0242452	0.0410233	0.330616	0.678442	0.0764917	0	0.00839454	0	0	0	0	0	0	0	0.01063	0	0	0.00861164	0.068672	0	0.0118704	0.000218608	0.036901	0.00309273	0	0.0358246	0.0238117	0.0842785	0.0419172	0.0309797	0.0353608	0.0852306	0.017936	0.119288	0.0794745	0.0478024	0.00679824	0.0549439	0.0724103	0.0566021	0.0478142	0.0221866	0.0284455	0	0.0507417	0	0.0260919	0.026694	0.0390204	0.00999938	0.0239071	0.0581199	0.0356277	0.128864	0.0375903	0.0762869	0	0.163169	0	0.0314046	0	0.0233548	0.052215	0.043022	0	0	0.129153	0.0688145	0.0765087	0.083625	0.0533206	0.0300145	0.100178	0	0.112127	0.0103396	0	0	0.0237527	0.0123353	0	0.0207765	0.11745	0.059292	0.00688229	0.0379882	0	0.0383641	0.0145319	0.0128248	0.0233831	0	0	0.00386783	0	0	0	0.0205866	0.0573764	0.0703309	0.317716	0	0.0192298	0.0923346	0.0163694	0.0421743	0.0684793	0.0328506	0.0257367	0.0142479	0.0961875	0.00525971	0.0108311	0.000915768	0	0	0.0148404	0.00338114	0.00784365	0	0.109082	0	0	0.0411714	0.0217052	0.00446154	0.018538	0.0295575	0.0371633	0.0510231	0	0	0	0	0	0.186254	0.0275945	0	0.0117039	0.0264297	0	0	0.0147461	0	0	0	0.0625094	0	0	0	0.0105597	0	0	0	0.00152044	0.0293809	0.0571461	0	0.0554512	0	0	0	0	0.0481029	0.00245934	0.0271241	0.04694	0	0	0.0233927	0.0240018	0.0187298	0.0628844	0.0722029	0.0655173	0.0127605	0.0206855	0.0363207	0.00491868	0.0626381	0.029231	0.013816	0.0727573	0.0420136	0.0163779	0.0203917	0.0692961	0.0194844	0.0183631	0.045333	0	0.0203451	0.0330549	0	0.00756265	0.015469	0.015795	0	0.0100913	0.0268717	0.0127287	0.00945824	0	0.031138	0.0271249	0.00897916	0	0	0	0	0	0.0501651	0	0.0495022	0	0	0.029695	0.0139134	0.0363533	0.0130077	0.0617786	0.0261417	0.0660116	0	0.0752375	0.0405633	0.0525825	0.0270741	0.0375408	0.0298179	0.079506	0.0627071	0.0589972	0.0430141	0.0334159	0	0.02673	0.0223368	0.0224315	0.0675553	0.0686338	0.0244795	0.0258443	0	0.0346931	0.0252449	0.00827413	0.0121021	0.0216809	0	0	0.0309273	0.00814555	0	0.0714864	0	0	4.44626e-05	0.0389997	0	0	0	0.0330718	0.00970395	0.045777	0.0341795	0.072926	0.0885362	0.110703	0	0.050276	0	0.0302394	0.00930933	0	0	0.0071824	0.0243438	0.0354573	0.0506637	0	0.033284	0	0	0.0548828	0.0112688	0.0439634	0	0.0297232	0	0.0463199	0	0.0350772	0	0	0	0.0368573	0	0	0.0557013	0.0363754	0.0101307	0	0.000928243	0	0	0	0.0326708	0.0308499	0.0447849	0	0	0	0	0	0	0.0195414	0	0.117973	0	0	0	0	0.0467255	0.0300286	0	0	0	0	0	0.004686	0	0	0.0500284	0.119491	0.0454364	0	0.0206866	0	0.0229193	0	0	0.00589049	0	0	0.0357643	0.0343343	0	0	0.0193075	0	0	0	0	0.0342239	0	0	0	0	0.0762985	0.0129112
CATACTTAGGCGGATC-1_2	0.108972	0.156873	0.152151	0.0266748	0.0148357	0.0401949	0.0277761	0.20007	0.006532	0.0635268	0.0124491	0.0462393	0.064965	0.018003	0.047661	0	0.0253182	0.224017	0.0648478	0.0253506	0.0363902	0	0.0575983	0.0279119	0.0144806	0.0695864	0.0188449	0	0.0478606	0.0607749	0.0317895	0.031747	0.0657111	0.043829	0.0480961	0.0310948	0.113326	0	0.0414276	0.0436821	0.03408	0.004617	0.0347967	0.092249	0	0.109828	0.0020724	0.0313296	0.0185733	0	0	0.0601409	0.0655637	0.0323846	0.0318586	0	0.110769	0.0903923	0.0598054	0	0.0671496	0	0.0417774	0.10802	0	0.0301032	0.0448641	0.0286568	0.059013	0.0484451	0.0337855	0.0344987	0	0.0455416	0.0379623	0.0396651	0.0549681	0.0418873	0.0964561	0.0442168	0.0595538	0.0387148	0.0416519	0.0838955	0.083666	0.0713709	0.0444599	0.00982964	0.0180749	0.0218405	0.0711282	0	0	0.042885	0	0.00772498	0.0522946	0.0896783	0.0613195	0.0516708	0	0.08423	0.0515003	0.0646568	0.00770865	0.0654237	0.0147985	0.0378617	0.0167891	0.0324511	0.015843	0.305052	0.0144089	0.0367748	0.0177072	0.0167523	0.0190594	0.0797135	0.0521039	0.101537	0.0127546	0.062715	0	0	0.0188877	0.0224948	0.010209	0.0472116	0.0601534	0.10564	0.00724753	0.0626293	0.00830057	0	0.0421226	0	0	0	0.0112295	0.0591815	0.0491501	0	0	0.00059961	0.0377978	0.033787	0	0.0187992	0	0.0497377	0.0693674	0.0483472	0.0393418	0	0.0188193	0.00559636	0.0238428	0	0.0169057	0.00552435	0.0610624	0.0438499	0.0283719	0	0	0	0.0800595	0	0.0212916	0	0.033542	0	0.00387248	0	0.107122	0	0.00852907	0	0.0348995	0.00602217	0.0295121	0.0835519	0.00423225	0.0341857	0	0.081976	0.052388	0.060896	0.0446344	0.0777878	0.0656898	0.0483669	0.0298039	0.0442858	0.0411339	0.0428208	0	0.0293868	0.0575256	0.0714758	0.0707419	0.0833884	0.118297	0	0.0311977	0.0390579	0.0411835	0.056243	0.0643107	0.00559636	0.0239504	0.0777707	0.0952761	0.0445846	0	0.0750804	0.0624163	0	0.467996	0	0	0.050802	0.0151923	0.011251	0.190766	0.0379227	0.036379	0.0505009	0.0303191	0.0463711	0.0733759	0.0656392	0.0388487	0	0.00670814	0.0147928	0	0	0.00829915	0	0.0188877	0.0210563	0.0305607	0.0424421	0	0.0624043	0.0696485	0.0593425	0.0125088	0.0346534	0.064049	0	0.0567506	0.0268064	0	0	0.0171788	0	0.0116901	0.0230938	0.0868311	0	0.0173392	0.0549976	0.0109314	0.0662395	0.0667568	0.0393214	0.0522062	0.0299484	0.157048	0.00998164	0	0.0918439	0.026158	0	0.0131914	0.0121643	0.00372508	0.0619098	0.0160345	0	0	0.0212662	0.0612276	0.00862773	0.00654204	0.0685963	0.0167891	0.0635493	0	0.0120672	0.100639	0.0483998	0.0890966	0	0.0195381	0.0212344	0.0262329	0.0397757	0.0604827	0.0366791	0.0592661	0	0	0	0.0203268	0.0101593	0.0169505	0.0112253	0.0475371	0.00798648	0.0417784	0.0540399	0	0	0.0390515	0	0.034782	0	0.0578782	0.0731899	0	0.0510852	0.0342012	0.0571951	0.0339707	0.00374105	0	0.0350635	0.0496935	0.0458292	0.0556397	0.0650057	0.0553774	0.0250337	0.0233087	0.0423145	0.00963405	0.0395408	0.0924749	0.0299944	0.0535288	0.0357222	0.0464252	0.063099	0.0365327	0.0213293	0.0123295	0.0708914	0.0559954	0	0.0690523	0	0.0114102	0.0105609	0	0	0.00564846	0.0532522	0.0318901	0.0116431	0.0202479	0.0568609	0.00314795	0.0197122	0	0.0215774	0	0	0	0.0393795	0.00921068	0.0196807	0.0262329	0	0.0330897	0.0401597	0.0894354	0.0740208	0	0.0276016	0.0864256	0.0667366	0.0447963	0.0436838	0.0185928	0.062008	0.0626309	0.0485193	0.058787	0.0360571	0.0798468	0.113905	0.0435958	0	0.0799011	0.0593372	0.0437017	0.04506	0.0769319	0.0465704	0.0507365	0.0535514	0	0.0675814	0.0412846	0.0122071	0.0195596	0	0	0.00755107	0.157344	0	0.036211	0	0.00591434	0.0141747	0	0.00851799	0	0	0.0496582	0.0411386	0.0596298	0.0512869	0.0248236	0.124187	0.216291	0	0.00574844	0.0585197	0.0529309	0.0265558	0.0920638	0	0	0.0522887	0.0539207	0.0613903	0.0253095	0.0510907	0	0.029813	0.0423072	0.0372736	0.0579959	0	0.0632199	0.0473592	0	0	0.0443712	0.017036	0	0	0.0335636	0	0.0541055	0.0175651	0.0539289	0.0288753	0	0.113508	0.0270199	0	0.0174752	0.0229684	0.0038475	0	0.287513	0	0	0.0257083	0	0	0.0998916	0	0	0	0	0	0	0.00506142	0.108637	0	0	0.151626	0.0106806	0	0	0	0.0266527	0	0.141527	0.027011	0	0.0324539	0	0	0	0	0	0	0	0.024178	0.0205697	0	0	0.0336481	0	0	0	0	0.0202599	0	0.00488336	0	0.0529906	0.04875	0.0170628
CATACTTAGGGAGGAT-1_2	0.032319	0.10585	0.0356768	0.0434639	0.0285253	0.0458166	0.0797482	0	0.00598111	0.0624726	0.0445834	0.0426034	0.0929889	0.0474045	0.070572	0.033133	0.0533	0.225774	0.0656873	0.0469331	0.0419451	0.2305	0.0635013	0.0567586	0	0.0688753	0.03739	0	0.0377754	0.0651674	0.026237	0.0434623	0.0250846	0.0404367	0.0734163	0.0473942	0.281217	0	0.0392	0.0469992	0.0215069	0	0.0331879	0.069255	0.0649078	0.12273	0.0284365	0.00556781	0.0268542	0.0232659	0	0.0694141	0.0330775	0.00554827	0.0418746	0	0.0910283	0.103682	0.0702283	0	0.0478199	0	0.0318425	0.0930595	0	0.0167237	0.0408886	0.0276405	0.0522659	0.0295574	0.0360581	0.0336104	0	0.0448738	0.0364042	0.0383747	0.0384615	0.0154347	0.0939231	0.0447547	0.054865	0.0363064	0.0432641	0.0946063	0.119229	0.0817518	0.0404492	0.015354	0.0017735	0.0200102	0.0719777	0	0	0.0429025	0.0258991	0.0166991	0.0500342	0.108694	0.00518101	0.0509486	0	0.0813578	0.0473147	0.0609475	0.0243902	0.0720596	0.0143797	0.0103063	0.0225725	0.0497843	0.0103384	0.0235347	0.00923059	0.0441617	0.06149	0.0678743	0.00807021	0.0817861	0.0441389	0.102191	0.0359572	0.0433393	0.0844224	0	0	0.0622377	0.0268997	0.0536872	0.0601739	0.0834995	0.00487028	0.0645381	0.00415029	0.011419	0.00959376	0	0.00136128	0	0.00438136	0	0.0493299	0	0	0	0.0815342	0.0508876	0	0.016473	0	0	0.0291186	0.0525786	0.0273874	0.0346275	0.0332816	0	0.0214722	0	0	0.00586384	0.060023	0.0410001	0.0344661	0	0	0	0.0324366	0.167261	0	0	0.0195028	0	0.00557138	0	0.0865003	0.013921	0.0049596	0.0149799	0.0055575	0.0291072	0.0829289	0	0.00916404	0.040095	0	0.0875977	0.0398222	0.0624676	0.0347646	0.0565816	0.0590122	0.0480033	0.0126488	0.0460863	0.0456015	0.038767	0.0165323	0.0514699	0.0610606	0.0727453	0.077952	0.0909205	0.108547	0	0.0315269	0.0427597	0.0525585	0.0598043	0.0474327	0	0.0461267	0.0731377	0.0900175	0.0530616	0	0.0877041	0.00915439	0	0.40457	0	0	0.0131165	0.0388476	0	0.136441	0.0249259	0.0331959	0.0560742	0.0377673	0.0620794	0.0826736	0.0631456	0.0384702	0	0.0246964	0.0837151	0	0	0.00330694	0	0	0	0.0331227	0.0410394	0.0374977	0.0740319	0	0.0596945	0.0478308	0.0348622	0.0534144	0	0.0667191	0.0386539	0	0	0.0483286	0	0.00900938	0.0629192	0.058517	0	0.00656864	0.0559199	0.0106228	0.063477	0.0775671	0.0310038	0.0545549	0.0280282	0.0250087	0.0150971	0	0.0702471	0.0278819	0	0.0251337	0.0104932	0.00280693	0.0573627	0.0191707	0	0	0.0245668	0.04886	0.00523104	0.00373091	0.0666078	0.018844	0.00642707	0.0386749	0.0289087	0	0	0.112134	0	0.0160867	0.0132977	0.0385988	0.0325944	0	0.0173059	0.0443531	0	0	0.171039	0.0447909	0	0.0184034	0.0166183	0.0347605	0	0.0514943	0.0693716	0.018438	0.0361706	0.0351276	0	0.0273555	0	0.0201579	0.0145156	0	0.015077	0.00836175	0.0590705	0.0295168	0.108673	0	0.0401391	0.0458165	0.0433359	0.05546	0.0693653	0.0608618	0.0364544	0.0333467	0.0223696	0.0193708	0.0574532	0.066182	0.0448454	0.073902	0.0366035	0.100274	0.0803078	0.0354011	0.0132022	0.0216258	0.0675936	0	0	0.070321	0	0.0175926	0.00639745	0.00552273	0	0.0167221	0.0446496	0.0587162	0.000574969	0.0116591	0.0612289	0.0255509	0.032319	0	0.0593528	0	0.00772541	0	0.021425	0	0.0275786	0.0773316	0	0.0406191	0.0368423	0.0691233	0.076501	0	0.0331219	0.12401	0	0.0452578	0.0439397	0.00964961	0.0575419	0.060491	0.0504381	0.05642	0.0449935	0.0838278	0.104454	0.0459209	0	0.0832955	0.059575	0.0446016	0.039929	0.0840178	0.0475507	0.0315573	0	0	0.0822527	0.0650749	0.033823	0.0265878	0	0	0.0164025	0.0997386	0	0.0342356	0	0.0491749	0.0415281	0.0303778	0	0	0	0.0451449	0.04217	0.0529711	0.0455687	0.0279176	0.174659	0.210782	0	0.0422008	0.0163048	0.0563571	0.0231657	0.0519136	0	0	0.045705	0.0525242	0.0605385	0.00344176	0.0232281	0.0200178	0.0168508	0.0383163	0.0359571	0.0601852	0	0.0661482	0.0163694	0.183781	0	0.0726028	0	0	0	0.044494	0	0.0587618	0.020407	0.0537974	0.0147095	0	0.0787594	0	0	0	0.0299841	0.00419727	0	0	0	0	0	0	0	0.147851	0	0	0	0	0	0	0.0675884	0.0511964	0	0	0.151976	0	0	0	0	0	0.00934549	0.0848636	0.0266687	0	0	0	0.0192191	0	0	0.0152628	0.0363764	0	0.0312172	0.0374051	0	0	0	0.0255065	0	0	0	0.0395512	0.161857	0.0330939	0.0253002	0.0337531	0.0514195	0
CATACTTAGTTTGGTT-1_2	0.0227177	0.0754197	0	0.014175	0.0194689	0.0398034	0.0160484	0	0	0.063215	0.0548751	0.0423791	0.0718356	0.0108224	0.0595782	0.0263601	0.0019372	0.265587	0.0666317	0.0363446	0.0389381	0.557538	0.0641765	0.0391109	0	0.0651725	0.0604536	0	0	0.0630103	0.028017	0.0246281	0.0589103	0.0283316	0.0542699	0.0334208	0.328087	0	0.0375218	0.0428253	0.0208773	0	0.0361274	0.0820955	0.0242842	0.109199	0.00776495	0.0327858	0.0261648	0	0	0.0773774	0.0666716	0.0303778	0.0281116	0	0.180548	0.0839528	0.0635636	0	0.045863	0	0.0342231	0.1234	0	0.0207475	0.0487387	0.0347876	0.0556696	0.0472956	0.0360581	0.0345875	0.00121906	0.0461933	0.0361697	0.0528448	0.0100896	0.0590668	0.103737	0.0494899	0.0621142	0.031726	0.0408994	0.0987244	0.086717	0.0692953	0.026589	0.0252145	0.0162866	0.0168728	0.0745421	0	0	0.0456424	0.0129734	0.0219357	0.0545645	0.0849052	0.0344307	0.0461018	0	0.0812686	0.0477665	0.0413909	0.0157654	0.0582985	0.00599417	0.0131668	0.0239147	0.0352493	0.019421	0	0.0181967	0.0476015	0.0431007	0.0297307	0	0.0669829	0.0391193	0.125725	0.0237996	0.0761366	0.089669	0	0.0506191	0.0224292	0.0154884	0.0623562	0.0533431	0.119885	0.00720773	0.0638585	0	0	0	0	0.00964238	0	0	0	0.0654415	0	0	0.044596	0.0860887	0.0399293	0	0.0211001	0	0	0.0205741	0.0418122	0.0279855	0	0.0239746	0.0334033	0.0185574	0	0	0.012669	0.061289	0.0417643	0.0372911	0	0.0170062	0	0.050471	0	0.0283888	0	0.0504758	0.0362764	0.0318543	0	0.0712168	0	0.00335423	0	0.0564689	0	0.0238064	0.0239594	0.0443512	0.0167891	0	0.0955437	0.0362033	0.0555171	0.0398235	0.0579216	0.0688651	0.045842	0.035994	0.0449055	0.0447845	0.052605	0.0104932	0.0484228	0.0562305	0.0605287	0.0707118	0.0874408	0.12602	0	0.0240479	0.05506	0.0417479	0.0722417	0.0921088	0.00108361	0.0318041	0.0828274	0.107664	0.0347535	0	0.0813933	0	0	0.579806	0	0	0.0149303	0.0448165	0.0145156	0.129516	0.0103643	0.0274986	0.0452667	0.0357455	0.0471062	0.0766368	0.0650552	0.0350082	0	0.0278819	0.101937	0	0	0.00871252	0	0	0	0.0265853	0.0651129	0	0.0693944	0	0.0555853	0.0316381	0.029752	0.0607825	0.220094	0.0153026	0.0372996	0	0	0.0149303	0	0.0204166	0.0343574	0.105911	0	0.0166828	0.0521004	0.00662922	0.0680436	0.0640903	0.0425044	0.0532355	0.0299127	0.166142	0.0251443	0	0.0786225	0	0	0.0423974	0.00718977	0.0141658	0	0.0143014	0	0	0.00744062	0.0505238	0.002907	0.00790227	0.0577873	0.055745	0.0175761	0.0159563	0.0162907	0	0	0.145712	0	0.0402036	0.0524087	0.0289289	0.0282988	0.0198111	0.00718861	0.0492734	0	0.0213641	0	0.0447609	0.0112563	0.024215	0.0179848	0.0488007	0	0.0157786	0.0147487	0	0.0123449	0.0366955	0	0.0211165	0	0.0865411	0.0884925	0	0.0711879	0.0276102	0.0609642	0.0352314	0.0399653	0	0.0319412	0.0390015	0.0400512	0.0535009	0.0588327	0.0577424	0.0372789	0.0365525	0.00557251	0.0132782	0.0100488	0.0572178	0.0312875	0.0207819	0.0435035	0.0903406	0.0783141	0.0306607	0.00813393	0.0114113	0.0716409	0	0	0.0696769	0	0.00734523	0.0135057	0.0101066	0	0.00951084	0.0521112	0.0375473	0.0295678	0.0409623	0.0508211	0.039297	0.0381352	0	0.0227232	0	0.00722357	0	0.0286455	0.0184214	0.0136972	0	0	0.0494594	0.0387102	0.0873792	0.0679119	0	0.010037	0.166842	0	0.0426599	0.0434407	0.0250122	0.0495376	0.0670215	0.0570892	0.0561373	0.0360559	0.0777721	0.115194	0.0644991	0	0.0715108	0.0608296	0.0338788	0.0458983	0.05761	0.0514304	0.0319459	0.0812317	0	0.0715374	0.0544097	0.00937391	0.0333819	0	0	0.0266798	0.170238	0.00344776	0.0326703	0	0	0.00907038	0.0457328	0.0179001	0	0	0.0456968	0.0187801	0.0585545	0.067345	0.0270652	0.110519	0.184811	0	0	0.0859634	0.0657294	0.0273361	0.0499254	0	0	0.05142	0.0479917	0.0574431	0	0.0445483	0.0330132	0.0265416	0.0432981	0.0211428	0.058575	0	0.0548793	0	0.0900914	0	0	0	0	0	0.0422642	0	0	0.0100013	0.0756057	0.0242965	0	0.123053	0.035808	0	0.0108564	0.0240329	0.0174886	0	0	0	0	0	0	0	0.140351	0	0	0	0.0236405	0	0	0.0157089	0.0505616	0	0	0.143232	0.0278069	0	0.0119162	0.0578624	0	0.00900665	0.0149528	0.0175939	0	0	0.0156742	0.0420279	0	0	0	0.0958377	0	0.0445523	0.0549966	0.00805876	0	0	0	0.0815845	0	0	0.0282509	0.105325	0.0123497	0.0366095	0.0626093	0.0478458	0.0240431
CATAGAGGTAATCCTA-1_2	0.0178909	0.0727964	0	0.0358977	0.0255872	0.0346438	0.0482686	0	0.0237671	0.0575439	0.0678111	0.0462244	0.0545682	0.0575685	0.0518368	0.0196191	0.034197	0.322909	0.087688	0.0768625	0.0447833	0	0.0770057	0.017743	0	0.0690389	0.0279033	0.0671011	0	0.0589587	0.0286969	0.0434829	0.0322517	0.0367999	0.0392272	0.0235222	0.0689052	0	0.0421522	0.0462919	0.0269301	0.0139769	0.0388301	0.0742468	0	0.127286	0.118048	0.00762362	0.0337108	0.0039078	0.0195173	0.0711115	0.0487853	0.029735	0.0299529	0	0.120475	0.0914846	0.0631226	0.0117368	0.058691	0	0.0476138	0.0762404	0	0.0212977	0.0422963	0.0192333	0.0551976	0.0414242	0.0361096	0.0298106	0	0.0471717	0.0374853	0.0461149	0.0581161	0.0341882	0.0935525	0.0656507	0.055513	0.0396942	0.0342575	0.0887512	0.0724315	0.0707995	0.0462607	0.0265531	0.039682	0.0280527	0.0688544	0.00339979	0.190626	0.0525096	0.00853763	0.00288812	0.0483218	0.0519924	0.0810598	0.0400445	0	0.0789686	0.0451122	0.0533309	0.0194661	0.0639179	0.0189373	0.0284753	0.0262574	0.0643193	0.0197306	0.067756	0.00905996	0.0312155	0.0226653	0.0586882	0.0146141	0.0688127	0.0526439	0.114672	0.026052	0.0318456	0.0881427	0	0.152571	0	0.0242218	0.0467149	0.0616167	0.116579	0.0188913	0.089242	0.0066248	0	0	0	0.00879158	0	0.0195689	0	0.0562195	0.0167214	0.063034	0	0.0683619	0.0408206	0.00377754	0.018913	0	0	0.0281067	0.04228	0.0352628	0	0.00841735	0.0349481	0.00693716	0	0.00408068	0.0087186	0.0513131	0.0436719	0.132739	0	0.0927742	0	0.0503327	0	0.00591434	0.00623192	0.000832218	0	0.00774497	0	0.0564807	0.00954879	0.00130044	0	0.0654463	0	0.0293153	0.0478751	0.0487933	0.00414204	0	0.0924444	0.041665	0.066354	0.0440093	0.0589922	0.0677542	0.0494621	0.0465442	0.05581	0.0457781	0.0668707	0.020484	0.0445041	0.0553151	0.065854	0.0715848	0.0901515	0.101094	0	0.0396786	0.0293809	0.0485861	0.0708539	0.0930514	0.00492425	0.0306953	0.0767795	0.102654	0.0457393	0.0562311	0.0626959	0.0257264	0.225341	0.356302	0	0	0.0443712	0.00539866	0.0470153	0.122051	0.0218148	0.034055	0.043121	0.0376332	0.0509516	0.078014	0.0622448	0.0387392	0	0.0075326	0.0397973	0	0	0.033292	0	0	0	0.0327797	0.0573038	0.0310166	0.065385	0	0.0470661	0.032393	0.0291962	0.0619953	0.0506296	0.0535152	0.0236219	0	0	0.0248239	0	0.023667	0.0587884	0.100787	0	0.00208477	0.051393	0.0177952	0.0614637	0.0673659	0.04454	0.0587041	0.0332248	0.317419	0.020606	0.0162022	0.0719641	0.103733	0	0.0345026	0	0	0	0.0205265	0	0	0.016681	0.0479981	0.011628	0.023655	0.0581468	0.0598548	0.0424318	0.0211862	0.022298	0.0411142	0	0.0786511	0	0.0192953	0.0379853	0.0149487	0	0.0139349	0.024933	0.0576087	0	0	0	0.0178984	0.0191262	0.0616676	0	0.0362828	0	0.0380864	0	0.0285671	0.0433307	0.0348175	0	0.0428512	0	0.06561	0.0270199	0	0.0704148	0	0.0569724	0.0320533	0	0	0.0315201	0.0317916	0.0360638	0.0534394	0.0613107	0.0555627	0.0420851	0.0334856	0.0152708	0.0144194	0.0187149	0.0403688	0.0291974	0.0832777	0.043985	0.076189	0.0129066	0.0429562	0.0192375	0	0.0700794	0	0	0.063982	0	0.00582324	0.0216633	0	0	0.013016	0.0469994	0.0367718	0.0157973	0.0554195	0.0633478	0.0123295	0.0192775	0	0.0338194	0	0.00739085	0.0030946	0.0395429	0.0211807	0.0213308	0	0	0.0448756	0.0461849	0.0861646	0.0660155	0.129591	0.0107213	0.0496995	0	0.0456674	0.0398083	0.0154929	0.0572847	0.056323	0.0449811	0.0619098	0.0581498	0.0857382	0.106868	0.057135	0	0.0733121	0.061926	0.0333186	0.0463897	0.0900242	0.0607776	0.0292449	0.0429135	0	0.0759358	0.031772	0.0176635	0.0184348	0	0	0.0238732	0.151742	0.00365762	0.0336588	0	0.0182677	0.0374464	0.0401889	0.0424048	0.0666317	0	0.0476445	0.0289325	0.0547804	0.0597875	0.0274909	0.0837356	0.0683368	0	0.0293809	0.154169	0.0542307	0.0209325	0.0420832	0	0	0.0537435	0.0487809	0.0620195	0.00100735	0.0426087	0	0.0270354	0.0399438	0.0387466	0.0543514	0	0.0525875	0	0	0.0528407	0.0423725	0.024196	0	0	0.036697	0	0	0.0221778	0.0655563	0.0274158	0	0.131165	0	0	0	0.028585	0.0116474	0.00394544	0	0.0428721	0	0	0	0	0.254348	0	0.105382	0	0.054009	0	0	0	0.0536448	0	0	0.0958377	0.0242842	0	0.0122181	0.13791	0	0.0194998	0	0.0243344	0	0.0218108	0.0190845	0.0139173	0	0	0	0.10808	0	0.0344526	0.0314332	0.0186779	0	0.0444911	0	0.0902413	0	0.0428606	0.0259101	0	0.0375737	0	0.0842952	0.0486146	0.0472193
CATAGAGGTCATTATG-1_2	0.0702518	0	0	0.0123893	0.0096053	0.0261876	0.0341337	0	0.0166579	0.0353493	0.00802518	0.0952633	0.0492623	0.0305125	0.109282	0.0120831	0	0.0566632	0.159321	0.0498188	0.0947524	0	0.126243	0.105752	0.028489	0.0332687	0.00546074	0.0234716	0.0585869	0.0785264	0.0436806	0.0555069	0.00802827	0.0079057	0.0212954	0.0680308	0.145505	0	0.0704692	0.072667	0.0402408	0.0227912	0.0506857	0.0583615	0	0.0373418	0.018914	0.0268111	0.0160731	0	0	0.0300382	0.0222008	0.0158316	0.0113936	0.153725	0.058106	0.066666	0.0243235	0.088337	0.069336	0	0.0895155	0	0	0.00913674	0.0222715	0.0191088	0.0333365	0.0238958	0.0138022	0.0107863	0	0.0889886	0.116701	0.105965	0.00589232	0.0599209	0.0312194	0.0292068	0.0523497	0.0326588	0.0347634	0.039469	0.0431874	0.0502737	0.0392356	0.00757284	0.00665061	0.0194455	0.0359808	0	0	0.125735	0.0605743	0.00642582	0.100087	0.0153559	0	0.0349315	0	0.0401408	0.0776121	0.0922495	0.0429862	0.0569024	0.00134655	0.0298553	0.0100295	0	0	0	0.0106894	0.0110561	0.021957	0.00673773	0.00509396	0.047202	0.0245148	0.032961	0.00812317	0.00990751	0	0	0.00566632	0.0633526	0	0.0236222	0.0276778	0	0.00286211	0.018458	0	0	0	0	0	0	0	0	0.0289672	0	0.0426473	0.0592115	0.0583599	0.0324434	0	0.00898241	0	0	0.0305052	0.0223487	0.0154616	0	0.0218304	0.0342777	0.0116008	0	0	0.00756126	0.0342161	0.0640272	0.240415	0.136761	0.106234	0	0.000899415	0.119203	0.0536869	0	0.0401635	0.00219857	0.0078449	0	0.0290615	0.0129416	0	0	0.0676616	0	0	0	0	0.0825095	0	0.0381063	0.0297109	0.100152	0.0612798	0.0470137	0.0722634	0.106518	0.0860766	0.0931042	0.0892273	0.0715016	0	0.124827	0.0781234	0.0657212	0.0616422	0.0301942	0.0325349	0	0.0404337	0	0.0161851	0.0183903	0.025237	0.00724921	0.0169514	0.0664011	0.0452146	0.115226	0	0.110984	0.00405254	0.110965	0.0626093	0.0170139	0	0.00299805	0.101168	0.0255334	0.0144806	0	0.0873077	0.115262	0.0489976	0.0725412	0.0622398	0.0370748	0.0813044	0.193861	0.209227	0.026668	0	0	0	0	0.0116042	0	0.0768323	0.0962004	0	0.0630868	0	0.04263	0.0243683	0.00857576	0.0302634	0	0	0.0280388	0	0	0.0126518	0	0.0366114	0.0771448	0.24185	0	0.015823	0.0821721	0.0132029	0.0671951	0.0977889	0.0346345	0.0151778	0.0188021	0.144456	0.0025446	0	0.0528665	0	0	0.00926898	0	0	0	0.0739828	0	0	0.0241979	0.0149262	0.011115	0.012255	0.0273675	0.0229101	0.0489244	0.0271157	0.0313746	0	0	0	0	0.0193387	0.0127826	0.0137541	0.0533841	0	0.0143146	0.0311607	0	0.0252256	0	0	0.0414481	0.0289773	0	0.0180527	0	0	0.0960709	0	0.00447503	0.0447689	0	0.0292752	0.0129416	0.0226984	0.0297307	0	0.0611918	0	0.0288097	0.0505333	0.0354943	0.0474067	0.0265471	0.0221047	0.0203086	0.11142	0.0750083	0.108318	0.0552204	0.0113689	0.0434275	0.00788956	0.0442936	0.0467696	0.0168952	0.0350636	0.013414	0.0743172	0.10808	0.0347468	0.0164599	0.014051	0.0239344	0	0	0.038593	0	0.000737359	0.00528044	0	0	0.0103369	0.0219358	0.006889	0.0305596	0	0.0277339	0	0.041613	0	0	0	0	0	0.0619915	0.00310909	0.0301419	0.0348183	0	0.0315141	0.0250491	0.0300417	0.0163732	0	0.00136868	0	0	0.0761654	0.111921	0.0335302	0.0120137	0.0685061	0.0337229	0.0970127	0.111585	0.0864406	0.101417	0.0825111	0	0.0347167	0.0198129	0.0208631	0.0286958	0.0748513	0.00898824	0.000505227	0.000180917	0	0.0432308	0	0	0.0115576	0	0	0.0778202	0.00955057	0	0.0552101	0	0	0.0174471	0.0223505	0.0297512	0	0	0.0274778	0.00969498	0.0499484	0.054482	0.0341182	0.119176	0.0807975	0	0.00583968	0	0.0239197	0.00363225	0.155907	0	0	0.018869	0.0526419	0.0436652	0	0.133343	0	0	0.0454351	0.00818598	0.0490441	0	0.0280354	0	0	0	0.03078	0	0	0.116999	0.0219628	0	0.0209208	0.0400708	0.0267179	0.0195555	0	0.0215917	0	0	0	0.0390377	0.0775796	0.00306401	0	0.108679	0	0	0	0	0.0538421	0	0	0	0.0124066	0	0	0.0254614	0.0412343	0	0	0	0	0	0.0132387	0	0	0.0163191	0.332896	0.01895	0	0	0	0	0	0	0	0	0.00279818	0.0344526	0.0137954	0	0	0	0	0	0	0	0.00831383	0.0237408	0	0	0	0.0707811	0
CATAGCCTCAAGGTGT-1_2	0.0744491	0.215504	0	0.0182066	0.00758738	0.0401532	0.103636	0	0.0246852	0.0714652	0.0539265	0.0405654	0.0723362	0.0137852	0.0604295	0	0.0252913	0.254338	0.0515915	0.0309072	0.0401879	0.238545	0.0671483	0.0879519	0	0.0651474	0	0.0030375	0.0124169	0.0614156	0.0258289	0.0471123	0.00294997	0.0452028	0.0414121	0.0296957	0.151801	0	0.0395952	0.0450446	0.0253478	0	0.0338014	0.075933	0	0.0987483	0.0424187	0.0192089	0.01899	0	0	0.0638631	0.0626075	0.028489	0.0365264	0	0.196354	0.0965034	0.0654084	0.0191986	0.0567813	0	0.049529	0.090721	0	0.0202086	0.0354567	0.0263981	0.0538633	0.0463369	0.0366015	0.0317505	0.000478366	0.0450003	0.0345202	0.0532971	0.0197352	0.0528929	0.0949748	0.0532286	0.0521644	0.0355536	0.0450944	0.0850192	0.0878176	0.0773185	0.0346001	0.0239877	0.0154146	0.0416206	0.0725008	0.0301784	0	0.0600735	0.0408757	0.0260331	0.0588799	0.0620505	0.00629591	0.0518846	0	0.0783782	0.0435436	0.0629301	0.0161749	0.0617078	0.00851163	0.0147911	0.0434369	0.0261164	0.00753445	0.033878	0.0153217	0.0420353	0.0114376	0.0132361	0.0112945	0.0807454	0.0434945	0.0885009	0.0279969	0.0236951	0	0.00171205	0.0514586	0.0473505	0.0178493	0.0484425	0.0552818	0.107765	0.00864059	0.0896217	0	0.0202457	0	0.0320625	0.0100111	0	0	0	0.0717913	0.00372339	0	0.0572628	0.0292023	0.042439	0	0.0252405	0	0	0.0478564	0.0494602	0.0493004	0.0486884	0.0244993	0.0259123	0.0145933	0	0	0.0119128	0.0574662	0.0486001	0.0415288	0	0	0.100385	0.0640776	0	0.00251836	0.00723006	0.00477621	0	0.000774497	0	0.118162	0	0.00854701	0	0.0366484	0.0456225	0.0407267	0.0425411	0.0267226	0.0507539	0	0.0811514	0.0695961	0.0581123	0.047531	0.0595204	0.0668704	0.0474326	0.0379951	0.0435802	0.0437776	0.0476515	0.000613963	0.0456068	0.0553843	0.0685389	0.0731076	0.0885021	0.121319	0	0.0351974	0.0225603	0.028724	0.0760506	0.0640795	0	0.0251512	0.0767625	0.085996	0.0457003	0.00339485	0.0680724	0.0586171	0	0.415413	0	0	0.0216759	0.0126602	0.026437	0.0876031	0	0.035376	0.0596156	0.0439504	0.0376938	0.0614088	0.0646573	0.0364868	0	0.021586	0.0481918	0	0	0.0170117	0	0	0.0364813	0.0328508	0.0211631	0.0175298	0.0614343	0	0.05969	0.0291242	0.030639	0.0588126	0.236097	0.0656698	0.0188511	0	0	0.0654774	0.00154899	0.0201543	0.0504071	0.0667716	0	0.0104793	0.0507504	0.00494414	0.0674418	0.0752282	0.024659	0.0522655	0.0294559	0.185205	0.043127	0.000978178	0.036936	0	0	0.0190876	0.0144767	0.00666317	0.0786988	0.019713	0	0	0.0234602	0.0626364	0.000240954	0.0150402	0.0663262	0.0486621	0.0420383	0.0317627	0.0158709	0	0	0.0473147	0.0264953	0.0399695	0.0381952	0.033449	0.0339061	0	0.0283159	0.0603636	0	0.00977964	0	0.0604707	0.0645331	0	0.0196198	0.0676958	0.0450041	0.0303914	0.0518246	0.0155042	0	0.0336542	0	0.0181475	0	0.0476059	0.172088	0.175498	0.0648368	0.0485965	0.0604243	0.0395797	0	0.0100435	0.0424001	0.0294858	0.0466764	0.0589112	0.0571286	0.066544	0.0717471	0.0454061	0.024023	0.0184527	0.0173446	0.081472	0.0342376	0.0181518	0.0437761	0.0699853	0.0374257	0.0308705	0.011906	0.00927991	0.0773997	0	5.82954e-05	0.0655838	0	0.0141611	0.0102562	0	0	0.0109062	0.0470956	0.0573019	0.0410528	0.043877	0.061894	0.0516264	0.0483736	0	0.0263053	0	0	0.00489089	0.0355822	0.00610159	0.0202975	0	0.0093127	0.0420582	0.0355589	0.0767855	0.072319	0	0.0472193	0	0	0.0456124	0.0519595	0.0314315	0.0539112	0.0598493	0.0484265	0.0558575	0.0384207	0.0846963	0.103909	0.0461775	0	0.0710265	0.0564376	0.0295135	0.0485114	0.060764	0.0226018	0.0285648	0.0450121	0	0.0605483	0.0497996	0	0.0341896	0.00154899	0	0.0112814	0.107066	0.00506671	0.0323914	0	0.0221311	0.0359792	0.0348374	0.0438245	0	0.000472193	0.0498177	0.0321342	0.0527941	0.0520886	0.0312307	0.152492	0.10808	0	0.0558876	0.0816046	0.0550256	0.0230312	0.140277	0	0	0.0471478	0.0545635	0.060913	0.0361385	0.0576091	0	0	0.0430593	0.0243298	0.0593146	0	0.0524826	0	0	0	0.0660571	0	0	0	0.0164539	0	0	0.0277851	0.0571371	0.0302299	0	0.108564	0	0	0.0398741	0.0396815	0.0177685	0	0	0	0	0	0	0	0.0978962	0	0.115725	0	0.0596877	0	0	0.0319116	0.0875338	0	0	0.146555	0.0332784	0	0	0	0	0.0126355	0.0044596	0.0381311	0	0	0.0139035	0.0111559	0.0423475	0	0	0.233298	0.0347441	0.013816	0.0420113	0	0.0159819	0	0	0.00419727	0	0	0.02252	0.106637	0.0297845	0.0165559	0.0585869	0.047321	0.018979
CATAGCGAGAGCCGGT-1_2	0.0487933	0.119753	0	0.0241159	0.0285253	0.0376359	0.0205543	0	0.0288562	0.0578581	0.0585771	0.0473489	0.0570377	0.0206777	0.0625495	0.02795	0.0243496	0.227958	0.0858692	0.0163837	0.0471723	0.444211	0.0807264	0.0601545	0	0.0674811	0.0498319	0.0382173	0.0378337	0.0598908	0.0278033	0.0428739	0.0276881	0.0396212	0.0421165	0.0218783	0.000699545	0	0.0367078	0.0435033	0.0284002	0	0.0329911	0.0895256	0	0.124473	0.0598111	0.00976508	0.0291044	0	0	0.0659248	0.0759237	0.0328305	0.0374471	0	0.156676	0.0958429	0.0665794	0.0342	0.0581207	0	0.0382094	0.0716534	0	0.0216546	0.0406354	0.0347139	0.0563371	0.0305733	0.0360763	0.030589	0	0.0432507	0.0400092	0.0487898	0.0144079	0.0149955	0.0909551	0.0369907	0.0641793	0.0354636	0.0446582	0.0921742	0.115334	0.0699344	0.0412658	0.0236752	0.0138924	0.0263829	0.0703078	0	0	0.0466218	0.0811314	0.0160895	0.0588661	0.0888209	0.0262329	0.0473612	0	0.0822074	0.0476425	0.0506198	0.0238733	0.0601862	0.0100338	0.00748897	0	0.0467141	0.0259233	0.0546395	0.0136753	0.0201942	0.0439664	0.0513614	0.0084327	0.0634274	0.040635	0.104718	0.0151518	0.0559067	0	0	0.00637985	0.0623033	0.0215657	0.0489991	0.0520396	0.0688353	0.0108767	0.0440114	0.00566945	0.0129622	0.0473692	0	0.00572871	0	0	0	0.0634927	0.00760473	0	0.00494678	0.108415	0.0449498	0	0.0192796	0	0	0.070754	0.0395793	0.0326384	0	0.0488389	0.0012242	0.0159535	0	0.0585286	0	0.0693264	0.0465231	0.176891	0	0.203893	0	0.0246417	0	0.00635314	0	0	0	0.00494678	0	0.0793376	0	0.00485197	0.0158483	0	0.0307496	0.0479079	0.0293809	0.0103533	0	0	0.089208	0.0411496	0.0686663	0.0518735	0.0582939	0.058283	0.0510498	0.0238903	0.0627097	0.043457	0.0604579	0.00923177	0.0463478	0.0523511	0.071489	0.0714534	0.0819295	0.113926	0.164043	0.0330185	0.0349481	0.0331726	0.0622868	0.0443559	0	0.0278664	0.0713784	0.0949398	0.0469008	0.0278378	0.0656126	0.0369432	0	0.365979	0.0394244	0	0.0160696	0.0406345	0.00941471	0.167981	0.014488	0.0361798	0.0423266	0.0269554	0.0527047	0.0711354	0.0602413	0.0360423	0	0.00670814	0.107798	0	0	0.0217495	0	0	0.0160196	0.0276557	0.0581433	0	0.0776407	0	0.0519252	0.0223678	0.0273582	0.054418	0.0737146	0.00664568	0.0345909	0.0391745	0	0.0180183	0	0.0171006	0.0288894	0.0986009	0	0.00482594	0.0518834	0.00683291	0.0608513	0.0724107	0.0519203	0.0550479	0.0432861	0.105631	0.02399	0.00802106	0.0749213	0.00232349	0	0.0242342	0.019393	0.00682057	0.0930395	0.0238514	0	0	0.0125918	0.0534901	0.00118145	0.0144702	0.0650826	0.0566194	0.0603358	0.0344776	0.00577125	0	0	0.0190785	0	0.0184454	0.0136793	0.0391476	0.0598111	0.0187618	0.0288484	0.059774	0	0.00398741	0	0.0383751	0.0771249	0.0742594	0.00156178	0.0437979	0	0.0113482	0.0194124	0	0.0142892	0.0287435	0	0.0348471	0	0.0479925	0.0111053	0.156086	0.0840559	0.00885362	0.0527563	0.0446149	0	0	0.0312145	0.0377506	0.0324095	0.0548881	0.0621044	0.0632845	0.0394806	0.0364522	0.0117253	0.0178493	0.050787	0.0741718	0.0319325	0.0464153	0.0284451	0.119544	0.166422	0.0238874	0.016261	0.0277249	0.0743267	0	0	0.0689593	0	0.0143501	0.0126595	0.0119843	0	0.00371726	0.0489899	0.0521465	0.0204258	0.0308189	0.04486	0	0.0258432	0	0.0411405	0	0.00822726	0	0.039186	0.0158952	0.0113022	0	0.0381689	0.0387754	0.0321071	0.0940725	0.0838386	0.0844701	0.0153292	0.0847086	0	0.0447194	0.0369784	0.0143955	0.0529429	0.0575468	0.0535824	0.0691354	0.0603578	0.0772438	0.102536	0.0469438	0	0.0660688	0.0533359	0.0338433	0.048205	0.0575919	0.0184045	0.0234153	0.0560481	0	0.088585	0.0225689	0.0263729	0.0181857	0	0	0.0350693	0.122646	0.00158897	0.0314629	0	0	0.0155886	0.0143931	0.00469107	0	0.0262329	0.0514574	0.0219998	0.0470509	0.0558379	0.0255828	0.159706	0.252361	0	0.00602217	0.0723222	0.0485111	0.0208249	0	0	0	0.0444291	0.0503277	0.0578772	0.004617	0.0479507	0	0.015246	0.0349555	0.0368369	0.0571983	0	0.0547263	0	0	0.00352271	0.0331784	0	0	0	0.0142241	0	0	0.0309986	0.0717975	0.00646761	0.101784	0.0928041	0	0	0	0.0392252	0.0170689	0	0	0	0	0.0284627	0	0	0.0602756	0	0	0	0	0	0	0.0144127	0.0691384	0	0	0.0748513	0.0253335	0	0.00707212	0.0289312	0.00591116	0.0299056	0.25	0.0261796	0	0.0358267	0.0367261	0.0581543	0	0	0	0.148304	0	0	0.0489476	0.00104932	0	0.0334383	0	0	0	0.0304302	0	0.122639	0.0334167	0.0348995	0	0.0473949	0.0491355
CATAGCGAGCCTCTAA-1_2	0.00823715	0	0	0.0130336	0.0406812	0.0457713	0.11166	0.44561	0.0321354	0.0576615	0.0321175	0.0425151	0.0818839	0.00897064	0.064517	0.023244	0	0.294688	0.000594614	0.0121864	0.0400248	0.834907	0.0572215	0.0333683	0	0.0676996	0.0331713	0.0603634	0.0336365	0.0597447	0.0327339	0.0519268	0.0723138	0.0368863	0.0515028	0.0240818	0.140958	0	0.0373277	0.0422244	0.0319252	0	0.0370519	0.0960156	0.0509669	0.141976	0.0338143	0.0201298	0.0221228	0.020516	0	0.0613955	0.0469477	0.0398872	0.02757	0	0.141986	0.0954019	0.0623071	0	0.0577563	0	0.0382705	0.129246	0	0.0242452	0.0529641	0.0203283	0.0504095	0.0363875	0.0333043	0.0321869	0	0.042084	0.0301202	0.0439221	0.0347889	0.0200591	0.104057	0.055367	0.0549898	0.0259431	0.0376784	0.0977015	0.0941478	0.0743073	0.0396396	0.0252299	0.00843888	0.0343556	0.0767192	0.000335782	0	0.0513204	0.0170276	0.0238345	0.0574124	0.0771505	0.111293	0.0458383	0	0.0873166	0.0450131	0.0588761	0.00980217	0.0626214	0.0110876	0.0280728	0.000122014	0.043022	0.0296217	0.0406985	0.0133084	0.0408609	0.0340766	0.0818836	0.0071926	0.0747097	0.0637936	0.142875	0.0311901	0.0466336	0.0729753	0	0.0264428	0.0457109	0.0180679	0.0560796	0.0705543	0.183867	0.0156276	0.0882826	0.00236488	0	0	0	0	0	0.0117634	0	0.0519562	0.00654413	0	0.0283316	0.0394052	0.0383747	0	0.0273897	0	0.140189	0.0113176	0.0429503	0.0369759	0.072298	0.00707149	0.0031771	0.0392717	0	0	0.0108327	0.0673879	0.039699	0.00415691	0	0.0153056	0	0.0833574	0.0915005	0.00848994	0.00666701	0.0237363	0	0.0236596	0	0.0828505	0	0.00795509	0	0.0654075	0.0316164	0.0608276	0.039262	0.0217209	0.0437952	0	0.0953933	0.0249278	0.056901	0.0478704	0.0625904	0.0565127	0.0456817	0.0292264	0.0376082	0.0388166	0.0497057	0.0150142	0.0456602	0.0596242	0.0677719	0.0755995	0.0949824	0.159191	0.119622	0.0328066	0.045587	0.03487	0.0876771	0.0693083	0.0105343	0.0295486	0.0883609	0.116728	0.037221	0.0358003	0.0671951	0.029996	0	0.362131	0.0488682	0	0.00788487	0.0167207	0.00877346	0.136921	0	0.0356024	0.0394608	0.0320451	0.0335405	0.0775861	0.0648112	0.0324723	0	0	0.108182	0	0	0.0187287	0.0149003	0	0.0208115	0.0256759	0.0485558	0.0137954	0.0659852	0	0.0617726	0.0219602	0.0215576	0.0583307	0.405824	0.0707415	0.00668635	0	0	0.0224854	0	0.0334511	0.0454306	0.0689927	0	0.0128969	0.0464856	0.0150238	0.0654509	0.0633046	0.0520811	0.0539441	0.0327823	0.164918	0.0290923	0.0103153	0.120118	0	0	0.0681057	0.012689	0.00162644	0	0.0103517	0.0432469	0	0.0111673	0.054895	0.012724	0.028785	0.0701131	0.00144281	0.0135756	0.0366762	0.0178909	0	0	0.175475	0.155299	0.0363185	0.0480969	0.037049	0.0185598	0.0411752	0.0415499	0.050041	0	0.0346695	0	0.0482686	0	0.0125918	0	0.047042	0	0.0330729	0.0273989	0.0156541	0.0216036	0.0400065	0	0.0289579	0	0.0921191	0	0	0.0990225	0.0498754	0.0615306	0.0419123	0.0429764	0	0.0414641	0.0266389	0.0420748	0.0515083	0.05676	0.0557752	0.0711007	0.0319232	0.0196747	0.0176504	0.0243442	0.0945885	0.0223338	0.0344912	0.0469876	0.0878662	0.0911857	0.0348909	0.0276183	0.0245442	0.101596	0	0	0.0744863	0	0.00821493	0.00798836	0	0	0.0118439	0.0482292	0.0225831	0.0191752	0.0692938	0.0573372	0.0145331	0.0382102	0	0.0281024	0	0.0349925	0	0.0317204	0.0259609	0.0228447	0.0551369	0	0.0434266	0.048086	0.0889799	0.0928627	0	0.015831	0.150339	0	0.0435635	0.0512868	0.00867573	0.0552756	0.0603447	0.0468488	0.0563068	0.0458812	0.0845387	0.117168	0.0547155	0	0.0636388	0.0598882	0.0283577	0.0416432	0.0543052	0.0356354	0.0446543	0.0508738	0.0419071	0.0812992	0.028366	0.0234348	0.0304302	0	0	0.0254547	0.151422	0	0.0394972	0	0.0328627	0.0378999	0.0262679	0.0273749	0	0.0621196	0.0482174	0.0208698	0.058995	0.0353703	0.0267687	0.0993179	0.217209	0	0	0.00799096	0.070511	0.0235155	0.110841	0	0	0.0422316	0.0633013	0.0613428	0	0.0510191	0	0.0107401	0.0451671	0.0198523	0.0570912	0.136674	0.0534789	0.0463099	0.0544146	0	0.147404	0	0	0	0.03078	0	0	0.0219154	0.0534303	0.0222646	0	0.133687	0	0	0	0.0513405	0.00881427	0	0	0	0	0	0	0	0.265701	0	0	0	0.0357385	0	0	0.0309857	0.115412	0	0.012382	0.124869	0	0	0.0241056	0	0	0.00366168	0	0.0204306	0	0.0730775	0.0630902	0.0513061	0	0	0.012568	0	0	0.036114	0.0507067	0.00327387	0.0301881	0.0248339	0	0.237671	0	0.0371297	0.0433853	0.00996852	0.0554928	0.0262718	0.0159147	0.0447964	0.0784251
CATAGCGAGGATGAAG-1_2	0.0982162	0.035808	0	0.0203973	0.00264751	0.0358907	0	0.166492	0.0406611	0.0623125	0.0408143	0.0437257	0.069103	0.0218917	0.0551267	0.0248657	0.0229774	0.24271	0.0350822	0.0186492	0.0392423	0.487583	0.0609827	0.067309	0.0150577	0.0668896	0.0408377	0.0756613	0.0350356	0.0619509	0.0233355	0.0378783	0.051773	0.0328597	0.0391626	0.056226	0.229101	0	0.0376914	0.0405504	0.0264189	0	0.0281105	0.0999521	0.0452706	0.131821	0.0577387	0.0209649	0.0208576	0.0221442	0	0.0672855	0.0581865	0.0328043	0.0397421	0	0.0722062	0.0855802	0.069543	0	0.0432953	0	0.0358504	0.0929096	0	0.0249405	0.0502704	0.0346122	0.0536994	0.0488982	0.0333644	0.0323101	0.00430529	0.0551534	0.0469888	0.0689335	0.0263944	0.0681203	0.099342	0.0418008	0.0582203	0.0347008	0.0342952	0.0977024	0.136594	0.060764	0.0498777	0.0141118	0.0239717	0.0410489	0.0751888	0.00898216	0	0.0551242	0.0497949	0.0193674	0.0455421	0.0771121	0.095947	0.0536267	0	0.0856151	0.0479985	0.0628072	0.0154378	0.063251	0.00984918	0.0173928	0.0226701	0.0684777	0.0205907	0.00884425	0.00437642	0.0499295	0.0321616	0.038567	0	0.0817514	0.0417334	0.128601	0.00911821	0.0365797	0	0	0.0328227	0.0734523	0.0221668	0.055952	0.0602538	0.0896905	0.00758765	0.0602908	0.0207828	0	0.0208365	0	0	0	0.00953591	0	0.0593734	0.0087556	0.0657323	0	0.0991271	0.0449195	0	0.0309928	0	0	0.0302803	0.0520482	0.0357162	0	0.0343994	0.0485601	0.0146127	0	0.00921068	0.0173755	0.0613555	0.0441191	0.0326903	0	0	0	0.0621058	0.152151	0.0101879	0	0	0.0264828	0.0348024	0	0.032757	0.0450157	0.00250222	0.0100952	0.0634254	0.00839454	0.0255771	0.0285065	0.0434418	0.00474954	0	0.102461	0.0454544	0.0564629	0.0425243	0.0677732	0.062892	0.0456943	0.0351237	0.0493674	0.0385925	0.0463579	0.0109732	0.0334003	0.0574903	0.0713925	0.0689103	0.0833848	0.139152	0	0.0322964	0.0605107	0.0509448	0.0604448	0.129866	0.00459505	0.03228	0.08295	0.104781	0.05582	0.0606753	0.077858	0.0269566	0	0.663752	0	0	0.0220507	0.0170476	0	0.100944	0.0151323	0.0311727	0.0530747	0.0371707	0.0523842	0.0671768	0.0665206	0.0336869	0	0.0596612	0.0692806	0	0	0.0132596	0	0.0172212	0.0221406	0.0246617	0.0573535	0.0154311	0.0607988	0	0.0603072	0.0189708	0.0354766	0.0603396	0	0.0501924	0.0357622	0.0181882	0	0.029291	0	0.0229005	0.0328078	0.067751	0	0.0144177	0.0490173	0.0108944	0.063871	0.0696863	0.0397971	0.0548443	0.0194909	0.251836	0.0197272	0.0174827	0.0538968	0.0657323	0	0.0469945	0.0136994	0.0236884	0	0.0106465	0	0	0.0143534	0.0516234	0.00216859	0.000531136	0.0609581	0.0846013	0.0413169	0.0434717	0.0223505	0.0181246	0	0.145998	0	0.0458058	0.0604598	0.0272984	0.031086	0.0275761	0.00798735	0.0575086	0	0	0.104932	0.00986359	0.00467423	0.0492372	0.0133727	0.0354403	0	0	0.0777078	0.0186093	0.0363249	0.0308066	0	0.0190016	0	0	0.0816719	0.194911	0.128845	0.0334142	0.0539073	0.0481403	0.0116794	0	0.0388098	0.0376319	0.0373365	0.0551007	0.0575358	0.0561113	0.040989	0.0317033	0.0389758	0.018221	0.0197519	0.111468	0.0376235	0.037462	0.025061	0.0979056	0.113956	0.0235664	0.0229204	0.0306925	0.0355769	0	0	0.0745488	0	0.00148417	0.017703	0	0	0	0.0547469	0	0.00987509	0.0149236	0.0621659	0	0.00709039	0	0.0544319	0	0	0	0.0282585	0	0.0234214	0	0	0.0350173	0.0385209	0.101978	0.0807899	0.078043	0.0110406	0.0653439	0.141028	0.0409318	0.0476142	0.0378303	0.0563596	0.0626701	0.0498214	0.0567235	0.0412229	0.0711085	0.106993	0.066058	0	0.0821952	0.0625744	0.0306935	0.0346998	0.0884081	0.0406473	0.0297112	0.0620183	0	0.0881925	0.0426092	0.013781	0.0376698	0	0	0.0146151	0.185036	0	0.0301726	0	0.0292378	0.0481886	0.00262329	0.000648108	0	0	0.0459887	0.0203496	0.0397057	0.0220475	0.0222612	0.149265	0.113589	0	0.0145536	0.0652999	0.0547116	0.0211478	0.0785332	0	0.00252379	0.0426302	0.0507579	0.060959	0.0527177	0.0521956	0	0	0.0428297	0.0216968	0.0533452	0	0.0640888	0.0551242	0	0	0.0282316	0	0	0	0.0326309	0	0	0.0346384	0.0630906	0.00524659	0	0.135685	0	0	0.016103	0.0522682	0.0150402	0.0224554	0	0	0	0	0.0499637	0	0.184818	0	0	0	0.0478366	0	0	0	0.0854611	0	0	0.144806	0.0340654	0	0	0.00899415	0	0.00288562	0.0773872	0.0357168	0	0	0	0	0	0	0	0	0	0	0.023193	0.000125918	0	0.0552641	0	0	0	0	0.0303899	0.0149528	0	0	0.143757	0.0486912	0.0360874
CATAGCGAGTGCCCTG-1_2	0.0717209	0.101653	0	0.00375545	0.0229558	0.0317025	0.0495648	0	0.0230325	0.0540744	0.0243106	0.0485297	0.0413424	0.0174063	0.0885175	0	0.0318024	0.142329	0.0985659	0.133573	0.0381722	0.256034	0.0677462	0.0681294	0	0.0496793	0.0618669	0	0.050309	0.0832452	0.0329697	0.0499681	0.041745	0.0305314	0.0271816	0.0304652	0.127142	0	0.0425517	0.0459446	0.0296791	0.00663169	0.0276007	0.0581431	0	0.0824143	0.0316369	0.0293595	0.0205659	0	0	0.0617691	0.0448543	0.017458	0.0258065	0.0204617	0.0480063	0.0863359	0.0640873	0.00229295	0.0439263	0	0.0491759	0.119772	0	0.0205413	0.0447739	0.0188699	0.0630712	0.0499905	0.0451754	0.0361376	0	0.0565954	0.0523626	0.0730321	0.0244572	0.0676688	0.0742913	0.025942	0.0659611	0.0350339	0.0697597	0.0677385	0.0618584	0.0593246	0.0335011	0.0164998	0.0129909	0.0353038	0.0735184	0	0	0.0636062	0.0247067	0.0320891	0.0646342	0.0307117	0	0.0571174	0.0164143	0.0828939	0.0497888	0.0730581	0.0191897	0.0596624	0.0131007	0.0129224	0.0217428	0.0317127	0.012781	0	0.0142724	0.0338283	0.0275184	0.0153164	0.00681103	0.0595163	0.0469248	0.0760006	0.0145729	0.0322848	0.030144	0	0.104722	0.0927991	0.00179258	0.0396615	0.0606657	0.0400315	0.00733075	0.121651	0.000360214	0	0	0	0.00292107	0	0.0172861	0	0.069291	0	0	0	0.0539394	0.043366	0	0.0415176	0	0.143757	0.0603733	0.0456112	0.0390898	0	0.00677494	0.0417978	0.012689	0.103649	0	0.00199062	0.0637695	0.0506408	0.0446767	0	0.0109997	0	0.0339587	0	0.043747	0	0.0286572	0	0.0329786	0	0.00492723	0.00664568	0.00486094	0.00430582	0.0540593	0	0.0971275	0	0	0	0	0.0899848	0.130623	0.0538451	0.03623	0.0594566	0.116985	0.0550747	0.0133727	0.0465768	0.0472139	0.0347193	0.00378424	0.058993	0.0615301	0.0796603	0.0872253	0.0687255	0.070808	0	0.0339958	0.0780284	0.0628577	0.0424837	0.0405321	0.00650166	0.0300191	0.0755084	0.078344	0.0549861	0.00141967	0.0839614	0.0609328	0	0.29241	0.00187378	0	0.0419877	0.018211	0.00308966	0.485804	0.0223486	0.0327039	0.0739819	0.0374322	0.0323404	0.0569395	0.0756568	0.0395579	0	0.0152151	0.04164	0	0	0.0161531	0	0.0103697	0	0.0279925	0.0369249	0	0.0585417	0	0.0716508	0.0446979	0.0362843	0.0489868	0	0	0.0769418	0.000116591	0	0.0979164	0	0.0184819	0.0304346	0.0874257	0	0.00884293	0.0530206	0.0169125	0.0774741	0.0895804	0.0417139	0.0534936	0.0246019	0.0912907	0.00918153	0.000409056	0.0414958	0.0351522	0	0.0397492	0.00332284	0.00259706	0.0343943	0.0203261	0	0	0.00140545	0.0522862	0.0115814	0.00851113	0.0527184	0.0226478	0	0.00824464	0.0395331	0	0	0.015072	0	0.00876744	0.0236955	0.0279603	0.0231834	0.0334103	0.0688791	0.0535078	0	0.0734103	0.192865	0.0227252	0	0.0418113	0	0.0065841	0.0123586	0	0.04617	0	0	0.0437036	0	0.0602666	0	0	0.122858	0	0.00171205	0	0.0706324	0.0613209	0	0	0.0343283	0.029958	0.0346275	0.0712915	0.0669877	0.0794022	0.0378598	0.0311902	0.0492384	0.0180461	0.0494044	0.189687	0.0621162	0.00628228	0.0248702	0.202802	0.0456803	0.040265	0.0093067	0.00729604	0.0596862	0	0.0645331	0.0607286	0	0.0141043	0	0.02673	0	0.0100802	0.0388431	0.0072996	0.0323707	0	0.0593056	0	0.00884425	0	0.02762	0	0.00018249	0	0.0261039	0.0004275	0.0391612	0.0297625	0	0.0380896	0.0394972	0.0927575	0.0571439	0.0935205	4.56225e-05	0.00734523	0.00335782	0.0472027	0.0566065	0.0114602	0.0338354	0.0670931	0.0508305	0.0544973	0.0406762	0.0787019	0.119612	0.0810919	0	0.0795188	0.0667936	0.0358262	0.0339713	0.0858933	0.0184321	0.0318293	0.0507291	0	0.134002	0.0135895	0.0342777	0.0237342	0	0	0.0297876	0.0514699	0	0.0395367	0	0	0.010422	0.0428646	0.00864144	0	0	0.0575473	0.027085	0.0492575	0.0616622	0.0291776	0.191186	0.252099	0.0521345	0	0.0434256	0.0645291	0.0120806	0.0873695	0	0.00352788	0.038852	0.0489134	0.0527738	0.111941	0.0893828	0	0	0.0453509	0.0340996	0.0658195	0	0.0483118	0.0660371	0	0	0	0	0	0.0609354	0.0407485	0	0.0556794	0.0295995	0.042633	0.0101784	0	0.0303495	0.0237408	0	0	0.0535051	0.0130115	0	0	0	0	0	0	0.00617932	0.0764454	0	0	0	0.0219122	0	0	0.0274057	0.0581918	0	0	0	0	0	0.0223375	0	0	0.00554171	0.105719	0.038967	0	0.0377754	0.0496459	0.00762136	0	0	0	0.205666	0	0	0.0202534	0	0	0	0	0.112015	0.0360266	0	0.0142062	0.118311	0	0.004275	0.000699545	0.0553799	0
CATAGCTGTTACTTCT-1_2	0.0570304	0	0	0.0127391	0.0176608	0.0247179	0.0112339	0	0.0151889	0.0551128	0.0850199	0.0398726	0.0490102	0.0354093	0.0647285	0.0133868	0.0144214	0.166073	0.0334033	0.0419012	0.0354266	0.346275	0.0566749	0.0130879	0	0.0556908	0	0	0.04104	0.0749248	0.0288112	0.0494208	0.0322022	0.0878709	0.0350947	0.0189402	0.377754	0	0.0382112	0.039666	0.0292032	0	0.0246145	0.0505917	0	0.0932019	0.0242655	0.0177099	0.00715203	0	0	0.0719048	0.0437677	0.0206191	0.0284534	0	0.0963405	0.0784198	0.0704526	0	0.0535591	0	0.0338563	0.0566032	0	0.0513739	0.0943468	0.02948	0.0615876	0.0487074	0.0811541	0.078801	0.00952102	0.0543885	0.0389003	0.057127	0	0.0403133	0.0875859	0.0272183	0.0805508	0.0240344	0.0437322	0.0825118	0.0651261	0.0551892	0.0285524	0.0191153	0.00107888	0.0203101	0.082191	0	0	0.0375277	0.0626252	0.0305401	0.0469149	0.0372636	0.0458421	0.0829892	0	0.0940245	0.0474557	0.0598828	0.0103499	0.0489587	0.00317047	0.0134111	0.0155201	0.0186934	0	0.09234	0.0128904	0.0413334	0	0.0217779	0.0132405	0.0607477	0.0433104	0.115347	0.0202536	0.00924864	0	0	0.0813851	0.00524659	0.00514822	0.0475498	0.0535931	0.079617	0.00763107	0.130215	0.000485505	0	0	0	0	0	0.0160895	0	0.0481547	0	0.0575626	0	0.0470184	0.0478976	0	0.0155817	0	0	0.0262329	0.0458991	0.0313591	0	0.0183403	0.0464906	0.027496	0	0	0.0013888	0.0528083	0.0319731	0.03491	0	0.00644064	0	0.0546337	0.398741	0.0392063	0.00502905	0	0	0.0210363	0	0.0869109	0	0.00313899	0	0.0904745	0	0.0370868	0	0.0327737	0.0141934	0	0.100288	0.056919	0.051656	0.0381573	0.0655966	0.0769149	0.0514026	0.0180174	0.0495263	0.0373207	0.0406437	0	0.034171	0.051446	0.0626157	0.0792583	0.0727779	0.0828182	0	0.032212	0.109421	0.054807	0.0498812	0.0449428	0.00423156	0.0288887	0.101533	0.120403	0.0483374	0	0.0752809	0.0211673	0.0590241	0.338813	0	0	0.0278069	0.00561157	0	0.293239	0.00994091	0.0298316	0.0484815	0.0300412	0.0308826	0.0522853	0.0851714	0.0399147	0	0.0734523	0.0279221	0	0	0.0410506	0	0	0.016964	0.0236147	0.0507704	0	0.0600577	0	0.0536867	0.0245571	0.0867085	0.0481695	0.00865687	0.0619098	0.0247078	0	0	0.0513266	0	0.0230768	0.0336933	0.0559112	0	0.0167059	0.0431721	0.00520955	0.0612642	0.0654879	0.0458202	0.0791381	0.0302161	0.162819	0.00144281	0	0.0370886	0.0374007	0	0.0502423	0.000155455	0.0239244	0	0.00504616	0	0	0.0133677	0.0450936	0	0.0201184	0.0537386	0	0.0470881	0.0211029	0.0185467	0	0	0.0566632	0	0.0114384	0.00459792	0.0224231	0	0.0324449	0.0291616	0.0406713	0	0	0	0.0133413	0	0	0.0175944	0.0342063	0	0.00987136	0.0161478	0.000663854	0.0237022	0.0379655	0	0.0291775	0	0.0285525	0.0793109	0	0.126912	0	0.0855423	0.0756188	0.0364524	0	0.0331785	0.0152676	0.0302184	0.0561956	0.0486148	0.0633961	0.00911595	0.0280152	0.0453433	0.0129853	0.0203444	0.190526	0.0404704	0.00671836	0.0226625	0.156483	0.109619	0.041446	0.00659081	0.00985375	0.0780493	0	0	0.0773553	0	0.0146337	0.0212233	0	0	0	0.0425363	0.00958073	0.020167	0	0.0578024	0.0701469	0.0132064	0	0.0249665	0	0	0	0.0220572	0	0.027827	0.0076632	0	0.0408231	0.061229	0.105289	0.0679119	0.0352833	0	0.0738338	0	0.0473406	0.0369144	0.00165971	0.0518993	0.0747514	0.0475898	0.0478594	0.031268	0.066815	0.121721	0.0296564	0	0.0640806	0.100502	0.0446744	0.0363937	0.0760936	0.0077042	0.00345886	0.0211673	0	0.10992	0.0127466	0	0.019703	0	0	0.00277642	0.100148	0	0.0384566	0	0	0.0443292	0.0187828	0.0175915	0	0	0.0728723	0.0126725	0.0443132	0.05111	0.0199752	0.109759	0.176285	0	0	0.0422149	0.0595607	0.0298383	0	0	0	0.0493043	0.0534262	0.0506532	0.109507	0.0451127	0	0	0.0406846	0.0108907	0.0682224	0	0.0472242	0	0.0142407	0	0.0587118	0	0	0	0.0400052	0	0	0.0202759	0.0517755	0.00345321	0	0.14303	0.0674187	0	0	0.0834841	0	0	0	0	0	0	0.0648963	0.0106098	0.0698743	0	0	0	0.0693167	0	0	0	0.025935	0	0	0	0.0127792	0	0.00280297	0.101334	0	0.000459077	0.0625656	0.0246101	0	0	0	0.0280554	0	0	0	0.269675	0	4.37216e-05	0.0256774	0	0	0	0	0.135624	0	0.037614	0.0608604	0.123164	0.012955	0	0.0944386	0.0527613	0.104841
CATAGGCCAACTGTTC-1_2	0.0960651	0.10244	0	0.016108	0.0168537	0.0448651	0.0336399	0	0	0.0639041	0.0552361	0.0435141	0.0555768	0.0385984	0.0743303	0.0265191	0.0082062	0.165658	0.0705491	0.0412334	0.0390916	0	0.0565562	0.0820948	0	0.0672125	0.0414159	0.0536257	0	0.0701197	0.0330585	0.0431784	0.0359738	0.0387552	0.037603	0.0320042	0.156873	0	0.041775	0.0472658	0.0329133	0	0.0346455	0.0627225	0	0.0897729	0.0261542	0.0528299	0.029362	0	0	0.065512	0.0378553	0.0506821	0.0312324	0	0.106834	0.0845474	0.0632376	0.00357545	0.0555261	0	0.0450378	0.099985	0	0.0317966	0.0586352	0.0383446	0.0598691	0.0398025	0.038509	0.0352027	0	0.0513771	0.0523188	0.053405	0.0276859	0.0402889	0.0902231	0.0381524	0.0737575	0.0347308	0.0389321	0.0853103	0.0582428	0.0693701	0.0381452	0.0147483	0.00832065	0.0256647	0.0749281	0	0	0.0543255	0	0.0113426	0.0537313	0.0468738	0	0.0458457	0	0.0902748	0.0489131	0.0548836	0.0177872	0.0646419	0.00322001	0.0272679	0.0135679	0	0.0368465	0	0.0135558	0.029784	0.0108867	0.0428932	0.0187733	0.0755335	0.0656223	0.105808	0.0241524	0.0359208	0.0773634	0	0.00524659	0.0239376	0.00549799	0.0495846	0.0533738	0.0598898	0.0120056	0.067736	0	0.0932658	0	0	0.0102379	0	0.0171941	0	0.0501694	0.014036	0	0.00232349	0.0526668	0.0482924	0	0.0405315	0	0.0480588	0	0.0532739	0.0407766	0	0	0.0169348	0.0438382	0	0.0412732	0.00578668	0.0686318	0.048823	0.00730487	0	0	0	0.04135	0	0.0168463	0	0	0	0.0251087	0	0.154113	0.00930395	0.0100896	0.0280059	0.0479189	0.00291984	0.0162644	0	0.0148304	0	0	0.0960002	0.0705231	0.0554965	0.0484857	0.0566171	0.076395	0.0491276	0.0178872	0.0405136	0.0408653	0.0504916	0.00905316	0.0435022	0.0568045	0.0680961	0.0821814	0.0716806	0.108895	0.143057	0.0414666	0.0275737	0.0489388	0.0619756	0.0396429	0	0.029435	0.0877268	0.106789	0.0420277	0	0.0849537	0	0	0.291594	0	0	0.0595113	0.0370835	0.0117757	0.186029	0.0447709	0.0344394	0.0487166	0.0307636	0.0441405	0.0712214	0.0675418	0.038687	0	0.0576001	0.0411793	0	0	0.0445165	0	0.000123449	0.0104932	0.0293356	0.0512675	0	0.068417	0	0.0581343	0.0280221	0.0333745	0.0564794	0	0.0736271	0.0255253	0	0	0.0362165	0	0.0216832	0.0233285	0.0871459	0	0.00667033	0.0529943	0.0123017	0.0677384	0.0673536	0.0428192	0.0619234	0.0366726	0.12277	0.0101259	0	0.0442812	0	0	0.0564133	0.0167697	0.0147692	0.0946718	0.0128394	0	0	0.0164775	0.0567231	0.000956045	0.001425	0.0656873	0.00476565	0.0520068	0.0107264	0.0155824	0	0	0.107317	0.220357	0.0160173	0.0203377	0.0314795	0.0619098	0.0262749	0.0121063	0.072466	0	0.0151522	0	0.024584	0.0528952	0.0142062	0	0.0525546	0	0	0.0717617	0.005268	0	0.0415633	0	0.0204495	0	0.0310929	0.109042	0	0.120561	0.0305942	0.0624229	0.0614417	0.0556139	0	0.0345548	0.042224	0.0483418	0.055972	0.056013	0.0621508	0.0387967	0.0278069	0.030772	0.0120803	0.00976483	0.169435	0.0372078	0.00919857	0.0250428	0.113617	0.0974467	0.0458408	0.0138469	0.0149528	0.0882676	0	0	0.0542064	0	0.0206177	0.00409572	0	0	0.00296935	0.0420763	0.0767371	0.0160416	0.00633477	0.056452	0.00183631	0.0256933	0	0.020516	0	0.00494244	0.014566	0.0331395	0.0630368	0.0269939	0.0359312	0.034234	0.0390945	0.0319079	0.0854234	0.089379	0.10926	0.00159679	0.0362492	0	0.0487767	0.0468226	0.0209864	0.0503557	0.0676021	0.0530088	0.0538652	0.0376031	0.0784819	0.10024	0.0328384	0	0.075946	0.0591335	0.042755	0.0492341	0.0683685	0.0346275	0.00839454	0.0236639	0	0.101129	0.0123166	0.0499475	0.0382963	0	0	0.0135257	0.0764579	0	0.0380133	0	0.0119718	0.0257972	0.031567	0.00379606	0	0	0.0488695	0.0147353	0.0626698	0.0359244	0.0303392	0.0837093	0.0947009	0	0.0411971	0	0.0622913	0.0172734	0.0680952	0	0.000958859	0.039007	0.0545734	0.059183	0.0279958	0.0304382	0	0.0158015	0.0447095	0.024936	0.0672761	0	0.0644948	0.0149003	0.0571129	0	0.0405736	0	0	0	0.0328058	0	0	0.0372617	0.0678879	0.0106553	0.0912907	0.0766204	0.0261018	0	0	0.0281136	0.024624	0	0	0	0	0	0	0.031771	0.150465	0	0	0	0	0.0774397	0	0.0249985	0.0645525	0	0	0	0.026945	0	0.0103782	0	0	0.0122858	0	0.028794	0	0.0332784	0	0.0030375	0	0	0	0	0	0.0267139	0.0336862	0.000167891	0	0.0310598	0	0	0	0	0.0239325	0.121721	0.0253047	0.050445	0.150752	0.0521144	0.039646
CATAGGCCAAGTAAGA-1_2	0.106611	0.0192812	0	0.0600504	0.0465736	0.0407621	0.0228998	0	0.00897167	0.0501683	0.0329066	0.045108	0.0723473	0.0156575	0.0616126	0.0194283	0	0.301081	0.132319	0.0525613	0.039704	0.591815	0.0631839	0.0419727	0.0344701	0.0647867	0.0217145	0.0301541	0	0.0630518	0.0266077	0.0507623	0.040082	0.0381189	0.0490736	0.0347324	0.251312	0	0.0392223	0.0447516	0.0255483	0	0.0330176	0.0888706	0.0259331	0.108612	0.0715897	0.016682	0.0385861	0.00792416	0	0.0680904	0.0667941	0.0167891	0.0291812	0	0.0573846	0.0880896	0.0630389	0.0311686	0.0581106	0	0.0459037	0.0464998	0	0.0251268	0.0527737	0.0180518	0.0548653	0.0357531	0.0424292	0.0411721	0	0.0470493	0.0328945	0.0436994	0.00661877	0.0241099	0.0953463	0.0453808	0.0556983	0.0395909	0.0389344	0.1061	0.125137	0.074254	0.0407865	0.0257854	0.0147496	0.027216	0.0749087	0	0	0.054789	0	0.0267326	0.058964	0.0803368	0.0280693	0.0548824	0	0.0832272	0.0494508	0.0609167	0.0189082	0.0640701	0.00935379	0.0237893	0.0407526	0.0294198	0.019851	0.0320791	0.0203721	0.0234463	0.0365163	0.0216307	1.90785e-05	0.0460573	0.0448323	0.114255	0.00364548	0.0462676	0.0342459	0	0.0291291	0.0623033	0.00408797	0.0502996	0.0542448	0.106899	0.00542751	0.0906111	0	0	0	0.00291477	0	0	0	0	0.0496177	0	0	0	0.0545869	0.0431345	0	0.0330156	0	0.151312	0.0502923	0.0379712	0.0386035	0	0.0106529	0	0.0321402	0	0.0463449	0.0114962	0.0598973	0.0408467	0.0648963	0.0143407	0.0198647	0	0.0447978	0.172928	0.028675	0.0055665	0	0	0.00352271	0	0.0700306	0.0185729	0	0	0.0881038	0.0205758	0.0357424	0.0584995	0.0197622	0	0.0584995	0.0974972	0.0411125	0.0640467	0.0450946	0.0764726	0.0650057	0.0511929	0.0405899	0.0543106	0.0473769	0.0530298	0.0040075	0.0580504	0.0606912	0.0678229	0.0763611	0.097135	0.153734	0.282616	0.0317676	0.067477	0.0256422	0.0526022	0.0971242	0	0.0395766	0.0928345	0.117494	0.0465595	0	0.0845447	0.0328545	0	0.565116	0	0	0.0248089	0.0216023	0.00399324	0.148074	0.0201027	0.0366195	0.055505	0.0400343	0.0587807	0.072761	0.0655594	0.0389683	0	0	0.00214982	0	0	0.0305256	0	0	0	0.0302755	0.0538908	0	0.0663947	0	0.0554344	0.00224962	0.0294396	0.0707413	0	0.0749388	0.0106518	0	0	0.0504272	0	0.0252246	0.0385414	0.0857118	0	0.0123145	0.0520924	0.00665391	0.0634045	0.0701845	0.0392305	0.0589758	0.0219607	0.156698	0.0127886	0	0.0890394	0.010793	0	0.043122	0	0	0.0306634	0.0039261	0	0	0.0185761	0.0461681	0	0.0191857	0.0598641	0.0381689	0	0.0177052	0	0	0	0.122627	0	0.0100249	0.0190022	0.0559044	0.031086	0.0196432	0.0247608	0.0475234	0	0.0526338	0	0.0142407	0	0	0.0123722	0.0327727	0	0.00874432	0	0	0	0.0315053	0.0236097	0.0217103	0.0790486	0.0190534	0.0800105	0	0.00900204	0.0436779	0.0600257	0.0405912	0.0484967	0	0.0269745	0.0484564	0.0353495	0.059148	0.0636021	0.0620891	0.05389	0.0397699	0.0303348	0.0159474	0.0276156	0.0740219	0.0269124	0.0532972	0.0355269	0.113943	0.140224	0.032677	0.0192855	0.0291678	0.0464823	0	0	0.0750748	0	0.0110509	0.0182107	0	0	0	0.0475969	0	0.00126493	0.000116591	0.0461992	0.00141658	0.0336082	0	0.0579416	0	0	0	0.0350618	0	0.0247511	0.0176794	0	0.0523968	0.0399969	0.0778683	0.0922942	0.0696485	0.0177015	0	0.131165	0.0439436	0.0491095	0.0193267	0.0431319	0.065423	0.0495569	0.062753	0.0549567	0.0785493	0.106887	0.041482	0.00262329	0.0818426	0.0634233	0.0521746	0.0433429	0.0646959	0.0457834	0.0345498	0.0636827	0	0.0800105	0.0234118	0.00940888	0.0336839	0	0	0.0290596	0.206164	0	0.0347136	0	0	0.0342095	0.0182406	0.0283007	0	0.0180483	0.0497019	0.0293271	0.0420159	0.0345921	0.0200662	0.105797	0.0343652	0	0.0258223	0.0790217	0.0454585	0.0377485	0.107859	0	0	0.0437579	0.0475368	0.0611378	0	0.0630068	0	0	0.0379721	0.0454661	0.0549364	0	0.05718	0.0572928	0.130565	0.0374756	0.0154899	0	0	0	0.0348024	0	0	0.0110616	0.0616851	0.0218354	0	0.102349	0	0.00535704	0.0111389	0.0275966	0.0207765	0	0.373033	0	0	0	0.0395512	0.0331701	0.0896909	0	0.0598111	0	0.0288254	0	0	0.0104623	0.0785693	0	0	0.113326	0.010793	0	0	0.105681	0	0.00551985	0.203305	0.0286562	0	0	0	0.0651129	0	0	0	0	0	0.0254897	0.0272128	0	0	0	0	0	0	0.0449592	0.0267576	0	0.0228025	0.00547977	0.161245	0.0496403	0.00515534
CATAGGCCAGCCATAA-1_2	0.0131165	0	0	0.013457	0.0318993	0.0485948	0.099068	0	0.025446	0.0683488	0.0241175	0.0534392	0.0747574	0.0287431	0.0887557	0.014913	0.00476229	0.110715	0.0612102	0.0199847	0.0443741	0	0.0568619	0.0348183	0	0.0658311	0.0527229	0.0625173	0.0832459	0.0683667	0.030306	0.0508158	0.026718	0.0254681	0.055851	0.0317069	0.0176635	0	0.0459197	0.0528223	0.0397764	0.0372298	0.0426656	0.0558079	0	0.0896712	0.000682057	0.026083	0.0212402	0.0379925	0	0.0715958	0.0621068	0.0431401	0.0535186	0	0.0781742	0.104521	0.0634239	0	0.0562077	0	0.0439491	0.113057	0	0.024794	0.0421175	0.0234966	0.0492143	0.0505628	0.0311896	0.0358134	0	0.0631867	0.0583166	0.0667867	0.0830576	0.0716098	0.0795355	0.0500741	0.0611072	0.0636386	0.0411175	0.0725913	0.064476	0.0561824	0.0527689	0.00561694	0.0222869	0.0295308	0.0661808	0	0	0.0596217	0.0107317	0.0376455	0.0543389	0.0366621	0.000852571	0.0461129	0	0.0762874	0.0594782	0.0883952	0.0423208	0.0799654	0.0125288	0.0249105	0.0333097	0.00225409	0.0228786	0	0.00383897	0.0350375	0.01734	0.0129416	0.0299151	0.0958088	0.0502998	0.0743828	0.0206788	0.00741843	0	0	0.018426	0.0201994	0.0234457	0.0425486	0.0662382	0.0111752	0.00641169	0.0736521	0	0.0463552	0	0.0768334	0	0.100105	0.0156661	0	0.0554879	0.0028546	0.0917404	0.0117674	0.0781853	0.045165	0	0.0438628	0.0311934	0	0.0487183	0.0612371	0.0393045	0	0.0529906	0.102396	0.0168862	0.0265827	0	0.0100457	0.0679815	0.0447038	0.0527484	0.0828961	0.0199732	0	0.0360458	0	0.0326052	0	0.0374136	0	0.007695	0	0.0792007	0.0130115	0.00280715	0	0.0708095	0.0386879	0.0427597	0.0016177	0.0186079	0.0472193	0	0.0804259	0.0544533	0.0621093	0.0502612	0.0552983	0.0754606	0.0579086	0.0216452	0.0411409	0.047456	0.0435474	0	0.0523533	0.0740674	0.0796901	0.0862156	0.0847863	0.0952661	0.0895418	0.0430735	0.0306051	0.0477219	0.0694458	0.0116314	0.00476651	0.0469489	0.0725298	0.0789522	0.0664369	0	0.0860019	0.00781561	0	0.0869768	0	0	0.0468146	0.0211917	0.0528157	0.232949	0.012242	0.0409797	0.0831931	0.0310448	0.0558275	0.0647674	0.0613613	0.0493063	0	0.0279194	0.0254652	0	0	0	0	0	0	0.0384364	0.0524769	0.0471267	0.0590348	0	0.0658384	0.0381378	0.0337628	0.0487505	0	0.0089192	0.0318456	0	0.0173137	0.0466197	0	0.0201912	0.0477727	0.0619098	0	0.0225673	0.0568298	0.0309919	0.0693036	0.0691842	0.0462749	0.0537333	0.0328251	0.157922	0.0272167	0	0.0621959	0.0537401	0	0	0.0133108	0.01734	0	0.0284377	0	0.222455	0.0233712	0.0568912	0.00243286	0.00435273	0.081691	0.0160895	0.0146249	0.0173554	0.0389297	0	0	0	0.0228227	0.0147512	0.032815	0.0757285	0.00626312	0	0.0260137	0.0422842	0	0	0	0.0515665	0.0185062	0.0811203	0	0.0482169	0	0	0.0619681	0	0.0560768	0.0425268	0	0.0517094	0	0.117579	0.0820217	0	0.125145	0.0503673	0.0576566	0.0460869	0.0106757	0.0332409	0.0536199	0.0397526	0.0298545	0.0670514	0.063951	0.0662684	0.0357518	0.0328992	0.0449378	0.0199086	0.0491945	0.168281	0.0692751	0.0300759	0.0574263	0.130023	0.124939	0.0508528	0.00989651	0.0301679	0.0793984	0	0	0.0683528	0	0.00432016	0	0	0	0.00885222	0.0462552	0.00542908	0.0276129	0.0263107	0.0563149	0.025446	0.00539649	0	0.0299598	0	0	0.00170736	0.0322708	0	0.027066	0.0769818	0	0.0459118	0.0303887	0.069226	0.0809043	0.0887985	0.0237237	0	0	0.0482086	0.051795	0.0165833	0.0618924	0.0576717	0.0432595	0.0503826	0.0429115	0.0763256	0.0876459	0.0525263	0	0.0501039	0.0579779	0.0468478	0.0481559	0.0453257	0.0275446	0.000718977	0	0	0.0907181	0.0344383	0.0227002	0.0283467	0	0	0.0214432	0.0401586	0	0.0460562	0	0.0429266	0.0310616	0.0158797	0	0	0	0.0462492	0.0425736	0.0558254	0.0259146	0.0337317	0.138248	0.054958	0	0.0332132	0	0.0474975	0.0238653	0.010438	0	0	0.0415946	0.0589418	0.0585427	0.105435	0.0493815	0	0.0225295	0.0473641	0.0227005	0.0637105	0	0.0510125	0	0.147504	0	0.0657573	0.0199988	0	0	0.031465	0	0.0598767	0.0359063	0.0539508	0.0177144	0	0.086266	0	0.0254598	0.0332149	0.0310841	0.0222805	0.0291291	0	0	0	0	0.074663	0.0529323	0.0645933	0	0	0	0	0.0577125	0	0.00722178	0.0425686	0	0	0.104057	0.043884	0	0.0104932	0	0	0.0208333	0.110047	0.0309727	0	0.0851447	0.0142314	0.0448998	0	0	0.0141896	0	0	0	0.0555984	0.0348793	0.00799096	0.0777195	0	0	0	0	0	0	0	0.0100268	0	0.0534749	0
CATAGGGTCAACCGGA-1_2	0.0371459	0.249475	0	0.0158134	0.0523045	0.0314505	0.0994383	0.304302	0.0151102	0.0549406	0.0666527	0.0498536	0.0641678	0.0378372	0.093566	0.0295399	0.039901	0.273238	0.0528157	0.111085	0.0617895	0.719133	0.0837944	0.0487456	0	0.0676715	0.0160824	0.08262	0	0.0686381	0.0329977	0.0595066	0.0562771	0.0310307	0.0346994	0.052361	0.540923	0	0.0464575	0.0483496	0.0349548	0	0.0359709	0.0635899	0	0.117783	0.0440451	0.0188663	0.0265171	0	0	0.0719486	0.0537762	0.0106899	0.0332025	0	0.127295	0.101988	0.0714629	0	0.0514604	0	0.0433258	0.106731	0	0.0178981	0.0457686	0.0210982	0.0510223	0.0261137	0.0449499	0.0385683	0	0.0570598	0.050403	0.0738472	0.0204213	0.0770761	0.0944914	0.0419441	0.0739256	0.0350772	0.0408926	0.0925952	0.0785962	0.0727167	0.051735	0.0236521	0.000251245	0.0312425	0.074064	0	0	0.0634488	0.0393494	0.0180183	0.0575039	0.0293681	0.0548924	0.0575725	0	0.086651	0.0523246	0.0703606	0.0175722	0.0666093	0.00637247	0.0199227	0	0.0270102	0.0101491	0.131914	0.017028	0.0159204	0.0281217	0.0430589	0	0.0590133	0.0346582	0.110198	0.00877447	0.0235242	0.078985	0	0.0746695	0	0.00531217	0.042624	0.0562512	0.0142445	0.00503311	0.115625	0.00184805	0	0	0.0437216	0.0191146	0	0.0236373	0	0.0564773	0.0043101	0	0	0.0396508	0.038894	0	0.0226235	0	0	0.065395	0.0479579	0.0287193	0	0.0195492	0.0184505	0.0131359	0	0	0.00299364	0.0652498	0.0465912	0.0584389	0	0.0194667	0	0.0455243	0.0604407	0	0.005221	0.0161016	0.0327787	0.0304802	0	0.00164241	0.0073802	0.00307621	0.00799653	0.0599277	0	0.021511	0	0.0183631	0	0	0.087833	0.0639528	0.0631029	0.0463821	0.0582797	0.0849633	0.0550883	0.0238496	0.0424046	0.0453774	0.0383393	0.00924293	0.0527445	0.0790682	0.0758922	0.0886336	0.0954137	0.122926	0	0.0414995	0.00440131	0.0305052	0.0584029	0.0220179	0	0.0287913	0.0880796	0.110163	0.0618846	0	0.0906583	0.0274994	0.200944	0.318759	0	0	0.0427222	0.0140898	0.0366095	0.131764	0.00585409	0.0379093	0.0668767	0.0256609	0.0458872	0.0662307	0.0729985	0.0478705	0	0.0539649	0.0395414	0	0	0.0261376	0	0	0.00535152	0.0306779	0.0541724	0.00657367	0.0810939	0	0.0587527	0.0429163	0.0303543	0.0535296	0.25341	0.108255	0.0497816	0	0	0.0656873	0	0.0281102	0.0477152	0.104407	0	0.0121527	0.0553663	0.0189865	0.0759392	0.0814601	0.049206	0.0593101	0.0181275	0.0856943	0.0176679	0	0.0367834	0	0	0.049168	0	0	0	0.0193357	0	0	0.0156253	0.0536775	0.00536318	0.012825	0.0615607	0.0578874	0.0392838	0.0105765	0.0227702	0	0	0.12506	0	0.0509483	0.0231232	0.0312374	0	0.00604407	0	0.0459698	0	0	0	0.0143906	0.0050558	0	0.00815052	0.0515274	0	0.0204423	0.0537484	0.00252693	0.0176224	0.040487	0	0.0333341	0	0.0209311	0.145331	0	0.0452864	0.00380378	0.0641827	0.0627628	0.0579862	0.00783241	0.0371343	0.0278925	0.0413893	0.0701312	0.0635375	0.0755363	0.0626218	0.0195358	0.0318134	0.0210716	0.009592	0.109999	0.036534	0.0222537	0.0233394	0.127279	0.16114	0.040195	0.0154723	0.0209864	0.11585	0	0	0.0777856	0	0.0142556	0	0.0263434	0	0.00497868	0.0496213	0.0560245	0.0363524	0.00342	0.0611076	0.053043	0.0332334	0	0.0232539	0	0.0129872	0	0.0250675	0.0209475	0.041372	0.0302076	0.0929958	0.0448394	0.0517287	0.0870353	0.10107	0	0.010037	0.15196	0	0.048636	0.0591804	0.0162679	0.0560214	0.0670074	0.054794	0.0570546	0.0455271	0.0912668	0.129632	0.0554515	0	0.0804449	0.0667879	0.0480054	0.0442853	0.0664508	0.0178246	0.0337336	0.0274994	0	0.090069	0.0400117	0.00622595	0.0360996	0	0.120409	0.0331866	0.104131	0	0.0404604	0	0	0.0299411	0.0124519	0.0237948	0	0	0.0472188	0.0136322	0.0476252	0.0396029	0.0291998	0.151312	0.360441	0	0.013048	0	0.0674505	0.0261253	0.14696	0	0	0.0506091	0.049586	0.0585197	0.0467576	0.0400092	0	0	0.0405484	0.0305736	0.0584811	0	0.0596395	0	0	0	0.0531654	0	0	0	0.0173283	0	0.0437434	0.0254897	0.0715207	0.0138415	0.247989	0.0735733	0	0.010935	0	0.0399298	0.043057	0	0	0	0	0	0.00452014	0.0436633	0.132334	0	0	0	0.0482069	0.010703	0	0.0242886	0.0834143	0	0	0.143057	0.0166767	0	0.033765	0	0	0.0222543	0.191501	0.0286562	0	0	0	0.0437952	0	0	0	0.0486184	0	0	0.0156935	0	0	0	0	0.0689927	0	0	0.0228428	0.101522	0.026354	0.0367261	0	0.0529464	0.0060678
CATAGGGTCAGCGGGT-1_2	0.0767576	0.21511	0	0.0171205	0.014868	0.0445226	0.0941917	0	0	0.0557194	0.0684155	0.0411782	0.0668152	0.00516429	0.0598754	0	0.0496946	0.229618	0.00982861	0.045693	0.040799	0.360616	0.0590019	0.04058	0	0.0691378	0.0364263	0.0308168	0.00169057	0.0593457	0.0274472	0.0473551	0.0167198	0.0502598	0.0527246	0.0249388	0.405386	0	0.040356	0.0437413	0.0229634	0.0315215	0.0310543	0.0884702	0.0818468	0.104364	0.0516002	0.0106003	0.0214031	0	0	0.0604776	0.0492807	0.00320042	0.0336154	0	0.0392183	0.0837789	0.0693804	0	0.0558602	0	0.0484343	0.0893119	0	0.0256344	0.0553441	0.0204299	0.0553503	0.0593914	0.0426193	0.0362453	0	0.0430595	0.0327634	0.0439382	0.0157398	0.0540033	0.0959521	0.0553449	0.0595865	0.0367594	0.0415091	0.085916	0.0749236	0.0786859	0.0463377	0.0228651	0.0033992	0.0205715	0.0736128	0	0	0.0551475	0.0740246	0.0268925	0.054423	0.0421775	0.16894	0.0467458	0	0.0787906	0.0470226	0.0508962	0.0177207	0.0536165	0.0160415	0.0109963	0	0.0338891	0.0200403	0.069255	0.0128733	0.032508	0.0178122	0.0636402	0.0216541	0.0825145	0.0448814	0.111757	0.0303759	0.05005	0	0	0.0162015	0.0798137	0.0129634	0.0569414	0.0614773	0.0870147	0.0110323	0.0881527	0.00825359	0	0	0	0.00757211	0	0	0	0.0654834	0.00107188	0.0269075	0	0.0408787	0.0511634	0	0.0314543	0	0	0.00794484	0.0544098	0.0387109	0.0478489	0.0270998	0.0547103	0.0229684	0	0.0259415	0.00368804	0.0526014	0.04948	0.0966987	0.0875598	0.0302131	0	0.00842914	0	0.00770772	0.00881683	0	0.0348773	0.0414231	0	0.0418815	0	0	0.0164634	0.0729082	0.0562982	0.0548597	0.0588055	0.0490031	0.0384934	0	0.0937777	0.0440083	0.053742	0.0405252	0.0569432	0.054715	0.0451554	0.0255334	0.0487074	0.0372763	0.0444236	0.00106048	0.0260788	0.0487822	0.0683152	0.0672213	0.0733385	0.139661	0	0.0392774	0.0731608	0.0356856	0.061619	0.107333	0.00312052	0.0293268	0.0816172	0.102048	0.0425042	0.00586384	0.0785963	0	0	0.436516	0	0	0.0188278	0.022203	0	0.0611602	0.0103827	0.030719	0.0435071	0.0372786	0.0499086	0.0675359	0.0658005	0.0376493	0	0	0.0524147	0	0	0.0328786	0	0	0	0.0291449	0.0687082	0	0.0569934	0	0.0615908	0.0413763	0.0462511	0.0615066	0	0.0766002	0.0306376	0	0	0.00851447	0	0.0135756	0.0454217	0.0768101	0	0.0119493	0.0460848	0.0177952	0.0605194	0.0688181	0.0355789	0.056284	0.0276713	0.289962	0.0213405	0.00168958	0.0576362	0	0	0.039974	0.0341028	0.00705666	0	0.0195715	0	0	0.0125409	0.0481353	0.00353659	0.0292254	0.0574507	0.0128979	0	0.0082613	0	0	0	0.119002	0.0354145	0.0173007	0.0119813	0.02725	0.0284955	0.0629591	0.0246042	0.0450947	0	0.0309759	0	0.0263529	0	0.0500444	0.00234266	0.0535596	0.0343943	0.011387	0.110761	0.00661713	0.0277761	0.0341224	0	0.0235486	0	0.06075	0.0823715	0	0.0492627	0	0.0601225	0.0512128	0.0125462	0	0.0303853	0.0334456	0.0443833	0.0554534	0.0702343	0.0599453	0.0510418	0.0328375	0.0465754	0.0148588	0.0232825	0.0772148	0.0231968	0.0117333	0.0434536	0.078394	0.0681707	0.0453552	0.00702974	0.0126246	0.125144	0	0.019529	0.0781686	0	0.0216386	0.0247097	0	0	0.00238887	0.0494325	0.0550208	0.0133536	0	0.0612312	0.0226653	0.0302353	0	0.0224819	0	0.00684338	0.00204528	0.0389753	0.0192375	0.025472	0.0193329	0.0535152	0.0447292	0.040935	0.0838338	0.0676867	0	0	0.0774587	0.134942	0.0416675	0.0567546	0.044428	0.059152	0.062657	0.0456797	0.0535137	0.0408164	0.0793479	0.105277	0.0577502	0.069255	0.0487359	0.0638802	0.0447846	0.0447131	0.0836861	0.0231954	0.0153317	0.0938235	0	0.067524	0.0205907	0	0.0234021	0	0	0	0.122237	0	0.0356586	0	0	0.0325289	0.00257083	0	0	0.00288562	0.0526339	0.0306096	0.0426636	0.0333306	0.0244086	0.0889559	0.197403	0	0	0.0368068	0.0821648	0.0115963	0.108356	0	0.00707385	0.0607872	0.045002	0.0579629	0	0.0544691	0	0.0228998	0.0401334	0.0319032	0.0551858	0	0.0656932	0.0404337	0	0	0.00189877	0	0	0	0.045281	0	0.0255115	0.0203852	0.065392	0.0268816	0.142707	0.154774	0	0.027227	0.0636855	0.0602319	0.00647079	0.00201469	0	0.0239844	0	0	0	0.0670981	0.133676	0	0	0	0.0537004	0	0	0.0233628	0.0466234	0	0	0	0.0278069	0	0	0.132664	0	0.0121327	0.00970619	0.0278247	0	0.0588368	0.017117	0.0118739	0	0	0	0	0	0.0245278	0.0412012	0	0	0	0	0.198321	0	0.060134	0.02252	0.120278	0.0325692	0.0271657	0.0772998	0.0503826	0
CATAGGGTCGTAGTTT-1_2	0.0783841	0.12723	0	0.0258095	0.00565017	0.0419129	0	0.282267	0.0222455	0.053622	0.0368017	0.0425296	0.0891475	0.0317059	0.0528433	0.0178702	0	0.289844	0.0790136	0.0760994	0.039599	0.889822	0.0687326	0.0352189	0.0165792	0.0647733	0.0196158	0.0456177	0	0.059762	0.0300435	0.0420015	0.0197589	0.0407991	0.0351881	0.0147254	0.3071	0	0.0427013	0.0430376	0.0319387	0	0.0428348	0.0657734	0.098486	0.121981	0.0434155	0.002634	0.0301385	0	0	0.06149	0.0638912	0.042458	0.0221406	0	0.17681	0.0817077	0.057702	0.021375	0.0537514	0	0.0342271	0.127537	0	0.0270633	0.0405171	0.0209559	0.0550213	0.0329915	0.0313002	0.0293343	0	0.0401938	0.0261813	0.0458623	0.000322867	0.0380805	0.0912868	0.0542537	0.0550676	0.0260664	0.0410033	0.0873232	0.0772731	0.0794171	0.0416458	0.0192388	0.00329575	0.0285965	0.0718395	0	0	0.0432319	0	0.0080048	0.0600697	0.0244542	0.0932581	0.0467882	0	0.076531	0.0459912	0.0644878	0.0125457	0.0592251	0.0120964	0.0267648	0.0177896	0.0520773	0.0388936	0.108005	0.0146393	0.0351695	0.0136936	0.0361923	0.0158733	0.0909351	0.04995	0.109289	0.0196114	0.0530272	0.111895	0	0.0690031	0	0.0200573	0.0505895	0.0657832	0.187303	0.00472555	0.0869935	0.00762713	0.0322202	0	0	0	0.159706	0	0	0.0526698	0.00931975	0	0	0.0404099	0.0401013	0	0.0336793	0	0	0	0.0446654	0.0340579	0.0783841	0.0227884	0.0112219	0.0231822	0	0.0163227	0.00530831	0.0441945	0.0404342	0.0545645	0	0.0539494	0	0.0413731	0	0.0283507	0.00687175	0	0	0	0	0.100643	0.00867436	0.0123676	0	0.00998795	0	0.0389231	0.0783928	0.0128367	0.0337991	0	0.0869465	0.0471637	0.0584054	0.0449428	0.0593148	0.059491	0.0470849	0.0490332	0.0482276	0.0425252	0.0494733	0.0152151	0.0505629	0.0620039	0.0675265	0.071446	0.0864957	0.112931	0	0.0382939	0.0495511	0.05251	0.0616781	0.10061	0.00643307	0.0292944	0.0792465	0.0999407	0.0449832	0.0509845	0.0780084	0.0329992	0.212225	0.308383	0.103508	0	0.0397542	0.0110939	0.0111344	0.101514	0.0332836	0.0381175	0.0432868	0.0335782	0.0666285	0.0750983	0.0628275	0.0395209	0	0.00573377	0.0384665	0	0	0.00715444	0	0.0407382	0.0140958	0.0277956	0.052488	0	0.0624762	0.0822403	0.0531117	0.0337292	0.0279761	0.0588025	0	0	0.0424852	0	0	0.00458702	0	0.0205191	0.0338571	0.0711787	0	0.0195719	0.0479369	0.016357	0.0724734	0.0640925	0.040007	0.0508595	0.0288098	0.0171389	0.0317025	0.0146905	0.0437661	0.0290061	0	0.0280817	0.00283704	0.00973242	0	0.0112949	0	0	0.0041146	0.0540061	0.00994132	0.0137707	0.0561395	0.00996852	0.0100341	0.0163394	0.0157398	0	0	0.176095	0	0.0115945	0.010932	0.0409234	0.0222652	0.033788	0	0.0355693	0	0.0352151	0	0.0515965	0.0446914	0	0	0.0382558	0	0.043022	0.0371342	0.033257	0	0.0336775	0	0.00659687	0	0.0738941	0.0779993	0	0.0168443	0.00645986	0.0593093	0.0489858	0.0649208	0	0.0291544	0.0465234	0.0377658	0.0559715	0.0616918	0.0591868	0.0616662	0.0267306	0.0281487	0.0149091	0.0175545	0.0864788	0.027245	0.0193374	0.0270597	0.0916097	0.0700944	0.0359443	0.00707089	0.00609916	0.0585494	0	0.0117174	0.0627537	0	0.00518042	0	0	0	0.00306981	0.041707	0.0408322	0.0193046	0.0493568	0.0487472	0	0.0032379	0	0.00788798	0	0.00742126	0	0.0222894	0.0308966	0.0208982	0.018538	0	0.0492818	0.0308353	0.0845661	0.0679996	0.00131165	0.0190246	0.033292	0.0635887	0.0424395	0.0497932	0.00980049	0.036888	0.0623728	0.0491791	0.0634153	0.0439894	0.0781589	0.109724	0.0454868	0	0.0730189	0.0550482	0.0327548	0.0500608	0.0853506	0.061247	0.0164782	0.0394399	0	0.0732742	0.0156366	0.0109479	0.0304378	0	0	0.00910246	0.155246	0.00983361	0.0322847	0	0.0356291	0.0433511	0.0201819	0	0	0	0.0493673	0.0301343	0.045967	0.0636075	0.0273754	0.116133	0.155299	0	0.0562982	0.0124304	0.0701453	0.0379907	0.0618545	0	0.00440533	0.0477644	0.0502189	0.0606853	0.0273662	0.0328627	0	0.0111721	0.0408586	0.0504259	0.0550067	0	0.0684901	0.090801	0.0629591	0	0.0249838	0	0	0	0.0174158	0	0	0.0208005	0.0587043	0.0242869	0	0.0906853	0.0295121	0	0	0.0313782	0.00902413	0.0259811	0.27702	0	0	0	0.00976673	0.00314795	0.106119	0	0	0	0	0	0	0.0304611	0.0701748	0	0	0.0664568	0	0	0.00541908	0.0266827	0	0.0205929	0.0823715	0.0237386	0	0.00232349	0.00203305	0.0142486	0	0	0.0108747	0	0	0.0234348	0.0466715	0.027744	0	0	0	0.184155	0	0	0.00411656	0.0308237	0.0357979	0.02565	0.157922	0.0483131	0
CATAGGGTCGTCCCGA-1_2	0.0505771	0.0296432	0	0.0174518	0.00602147	0.0347435	0	0	0.056532	0.0379137	0.0409066	0.0872819	0.0765483	0.0220974	0.0810438	0.0289993	0.0550488	0.030113	0.064568	0.0299533	0.0497949	0	0.0648572	0.0442431	0	0.0405926	0.000342634	0.00154636	0	0.0626844	0.0534451	0.0407465	0.017878	0.0172063	0.0315873	0.0271948	0.218608	0	0.0850616	0.0855066	0.0572855	0.0493179	0.0607483	0.044599	0.0649078	0.03845	0	0.0343277	0.0472799	0.0308282	0	0.0308799	0.0214711	0.0176417	0.0182988	0	0	0.057621	0.0277138	0.0492402	0.0999484	0	0.0737935	0.00173887	0	0.0164948	0.0347781	0.0205951	0.0394319	0.0278689	0.01718	0.0212151	0	0.0911014	0.0941008	0.0914835	0.0227621	0.0406062	0.0369373	0.0305118	0.0480507	0.0415397	0.0465468	0.0362316	0.0310917	0.0435848	0.062716	0.00459077	0.0377902	0.0333725	0.0384332	0.00239244	0	0.0512009	0.077888	0.00330785	0.0497106	0.0203081	0.00262329	0.0387953	0	0.0441283	0.0868163	0.119713	0.0349448	0.0604266	0.00829096	0.0115569	0.0103956	0	0	0	0.0112268	0.0203331	0.0390084	0.0214282	0.00509396	0.0731487	0.0392727	0.0226956	0.0280964	0.0296493	0	0	0	0.118704	0.0209317	0.0205438	0.0212302	0	0.00424069	0.0066157	0	0.00592556	0	0	0	0	0.00821045	0	0.0454085	0.00475014	0.0618348	0	0.0361233	0.0371523	0	0.0128826	0	0	0.0604857	0.0280061	0.0330962	0	0.0355856	0.0468987	0	0	0	0.00618789	0.0259152	0.0338459	0.165671	0.539932	0.00857546	0	0.00929396	0	0.0137938	0	0.0310092	0	0	0	0.0296546	0	0.0111479	0	0.0364152	0	0.00836175	0	0	0	0	0.0401492	0.0287098	0.0784843	0.0485395	0.0294128	0.0440864	0.0897771	0.0303814	0.0909013	0.0773802	0.0308017	0.00760197	0.0806611	0.089323	0.0696044	0.0618005	0.0363081	0.0222276	0	0.0463881	0.0220065	0.0238786	0.0356405	0.00741637	0.00742067	0.0390465	0.0680923	0.0436815	0.135351	0.0420344	0.0836093	0	0.091553	0	0	0	0.0164293	0.0833828	0.0146905	0.0306401	0.0351061	0.124991	0.0604768	0.0547476	0.0518501	0.0516402	0.0382755	0.103739	0	0.173812	0.0146393	0	0	0.0051512	0.0103999	0	0	0.101031	0.0467554	0.0196593	0.0431571	0	0.043645	0.00956465	0.0155465	0.0295189	0	0	0.0116157	0	0	0.0498876	0	0.0464118	0.0611527	0.318381	0	0.0222668	0.0925613	0.0187519	0.0428755	0.0633776	0.032319	0.0240822	0.0264257	0	0.0121852	0.0121116	0.012878	0.0170139	0	0.00417229	0	0.0139035	0	0.122287	0	0	0.037273	0.0261885	0.00275932	0.0365189	0.0390138	0.0297307	0.0357424	0.0160729	0	0.0626729	0	0	0	0.00574957	0.00835639	0.0191299	0.0302007	0	0.0307748	0.0306416	0	0	0	0.0321991	0.0137842	0.0716765	0	0.0112395	0	0.00233182	0.0586452	0	0.0656132	0.0546871	0	0.0404597	0	0	0	0.0978489	0.0231402	0.00455797	0.0348996	0.0593506	0.017519	0	0.0199584	0.0206467	0.0137316	0.0658027	0.058343	0.0626622	0.0190001	0.00750339	0.030931	0.00743923	0.0554287	0.0503823	0.0257857	0.0818059	0.0202096	0.0374351	0.0150752	0.0623418	0.00820937	0.00152479	0.0928022	0	0	0.0419727	0	0.0173846	0.0110348	0	0	0.0205957	0.0293708	0.006889	0.00675588	0	0.0467789	0	0.0132214	0	0	0	0.008501	0	0.0368207	0	0.0458976	0.00400649	0.0195435	0.0237725	0.0166978	0.0410663	0.020746	0.0817156	0.0243624	0.0251836	0	0.0776205	0.0363788	0.0458888	0.015179	0.0483157	0.0319509	0.0687296	0.0461213	0.0588746	0.0392312	0.0381453	0	0.031008	0.033213	0.0157752	0.0350351	0.0691766	0.015864	0.00959932	0	0.0292497	0.0270123	0.0183201	0	0.024323	0	0	0.0244305	0.0127697	0	0.0685604	0	0	0.000346808	0.0164043	0.0270045	0	0	0.0358045	0.0270939	0.0473964	0.0411828	0.0694445	0.103358	0.114244	0	0.087504	0	0.0318571	0.00521968	0.0894682	0	0.00821363	0.027749	0.0413843	0.0580751	0	0.0558603	0	0	0.0523	0.0180404	0.0546344	0	0.035667	0.00930395	0	0	0	0	0	0	0.0299201	0	0	0.0448693	0.0269891	0.0269102	0.0521161	0.0133586	0	0	0	0.0253611	0	0.0256034	0	0	0	0.0636149	0.0633627	0	0.0142776	0	0	0	0	0.102413	0	0.0448738	0.035625	0	0	0	0.0119922	0	0.00379479	0	0	0.0807319	0.100997	0.0385713	0	0.00344776	0.00301679	0.0245209	0	0	0	0	0	0.0365075	0.0167582	0	0	0.00804477	0	0.140084	0	0	0	0.087618	0	0	0	0.0765075	0
CATAGGGTCTTCAAGT-1_2	0.0802728	0.0188877	0	0.0186852	0.0106223	0.0341744	0.049071	0	0.00257083	0.0508379	0.0347282	0.0437547	0.0658252	0.0340925	0.045043	0.0132596	0	0.275202	0.0539	0.00953925	0.0379828	0.597062	0.0632963	0.0548126	0.0102833	0.066411	0.0391888	0.0337991	0.0325872	0.060573	0.0311235	0.0395572	0.0474371	0.034952	0.0346562	0.0299755	0.262679	0	0.0403002	0.0445003	0.0351677	0	0.0378082	0.0618248	0.0542647	0.120158	0.0255247	0.00141337	0.0189749	0	0	0.0480057	0.0725308	0.0372114	0.0409166	0	0.0976522	0.0855098	0.0638725	0	0.0477895	0	0.0369273	0.104962	0	0.0273704	0.0380262	0.0311899	0.062936	0.0697415	0.0336856	0.0321369	0.00569409	0.0455477	0.0535629	0.047504	0.0302688	0.0426438	0.0929933	0.0578425	0.056188	0.0244608	0.0395361	0.0793629	0.0684623	0.0662711	0.0394941	0.0240842	0	0.0419483	0.0718003	0	0.110178	0.0685292	0.0596203	0.0176885	0.0493265	0.0606941	0.0832896	0.0482548	0.0254085	0.0809998	0.0493664	0.057071	0.01834	0.0625201	0.0145598	0.0286334	0	0.00116591	0.0284864	0.0745765	0.00749878	0.0476571	0.020829	0.023895	0.0140036	0.0563683	0.0425004	0.120045	0.0258078	0.0528319	0.133263	0	0.0575866	0.0180352	0.0040989	0.038875	0.0621024	0.132188	0.00468937	0.10769	0	0	0	0.00268159	0.0224894	0	0.0106957	0	0.0432139	0.00832685	0	0	0.0488491	0.0450266	0	0.0401333	0	0	0.101784	0.0428422	0.0392016	0	0.0202108	0.040457	0.0304497	0	0.0476274	0.00442874	0.0623285	0.0400014	0.0532731	0	0.0435286	0	0.0434141	0.0977964	0.01532	0	0.0177299	0	0.021586	0.026673	0.0802956	0	0	0.0119767	0.0762893	0.0112688	0.00619753	0.0457765	0.0505771	0	0	0.0946014	0.0444903	0.0517141	0.0368534	0.0600912	0.0695464	0.0464442	0.0490576	0.0401387	0.0390109	0.0420452	0.0125695	0.0293216	0.0575447	0.0645426	0.0754026	0.0826625	0.121055	0	0.0345328	0.0338988	0.030342	0.0579646	0.0884273	0.00639878	0.0342759	0.0763274	0.111845	0.0343274	0.0377754	0.0640711	0.0192134	0	0.530955	0	0	0.0161295	0.0273203	0	0.174936	0	0.0315801	0.0450266	0.033941	0.0411559	0.0716579	0.0685353	0.0343592	0	0.0289687	0.060886	0	0	0.0333238	0	0	0	0.0322906	0.0443475	0.00487624	0.0668364	0	0.0610399	0.0282863	0.0382587	0.0555029	0.0805352	0.0909409	0.0348471	0	0	0.0464698	0	0.0167358	0.0355838	0.102781	0	0.0131835	0.0514916	0.0212456	0.0663755	0.0602642	0.0343267	0.0534495	0.0280532	0.118748	0.0264822	0.0108845	0.0607841	0	0	0.0443212	0.00736466	0.0231375	0	0.0124857	0	0	0.0116888	0.0530437	0.0223699	0.0139002	0.0556398	0.0168328	0.0501049	0.0240344	0.0202518	0.015072	0	0.223123	0	0.0199024	0.0261566	0.0367746	0.0306598	0.0219517	0.0124665	0.0485949	0	0.0113326	0	0.0348074	0.00429266	0.00234079	0	0.034428	0	0	0	0.0135983	0	0.0376602	0	0.0143895	0	0.0764898	0.0956628	0.131952	0.097697	0	0.0558328	0.0743128	0.00930699	0	0.0479908	0.0428978	0.0431953	0.0498245	0.0598282	0.055402	0.0550142	0.025608	0.0152628	0.0110922	0.00353065	0.0502473	0.0312358	0.0423407	0.0299805	0.0884405	0.0506471	0.0348127	0.0175915	0.00760756	0.10036	0	0	0.0692814	0	0.0050008	0.026673	0	0	0.00319261	0.0519371	0.0175647	0	0	0.0524681	0.00225603	0.0254235	0	0.0158966	0	0.00354335	0.000409056	0.031243	0.012242	0.0350921	0.0423225	0	0.0490548	0.0357797	0.0753343	0.0611199	0	0.0150554	0.0711628	0	0.043273	0.0464881	0.0166108	0.0485982	0.0640188	0.052072	0.0536976	0.0431385	0.0774797	0.103271	0.0459246	0	0.0695948	0.0634647	0.0358785	0.0353126	0.0956508	0.0321423	0.0415258	0.0225061	0	0.0724814	0.0600347	0.0155299	0.0286109	0.0308799	0	0.0218148	0.227275	0	0.0394948	0	0.0319565	0.0401142	0	0.0517869	0	0	0.0524137	0.0222958	0.0465457	0.0427273	0.027241	0.106611	0.194648	0	0.0344906	0	0.078512	0.0485108	0.130226	0	0	0.0509243	0.0458871	0.0590496	0	0.0164632	0	0.0103697	0.0448494	0.0299544	0.0600995	0	0.0668994	0.0279119	0.0610103	0	0.023085	0.012098	0	0	0.0301096	0	0.058106	0.010056	0.0564769	0.0159687	0	0.11147	0.0508919	0	0.0315199	0.0276827	0	0	0	0	0	0	0	0.073394	0.169233	0	0	0	0	0.0587618	0	0	0.0321791	0	0	0.131864	0	0	0	0.0407735	0	0.00752011	0	0.0277358	0	0.0776495	0.0434811	0.0553929	0	0	0.0129734	0.294858	0	0.0255771	0.0349901	0	0	0.026093	0	0.0975866	0	0.0577125	0.0131165	0.123951	0.0265155	0.0456259	0	0.0478646	0.0137324
CATAGGTAGCCATCAC-1_2	0.0243966	0.103095	0	0.0244657	0.0314473	0.0352491	0.0538856	0.209164	0.00679433	0.060761	0.0477733	0.0445452	0.0696184	0.02255	0.0709842	0	0.0550219	0.277301	0.0221406	0.0630306	0.0373565	0.452606	0.0680735	0.0406945	0	0.0723065	0.0390817	0.0464461	0	0.0613965	0.029266	0.0573174	0.0442792	0.0306578	0.0524371	0.0547394	0.265128	0	0.0388434	0.0431723	0.0323128	0.0211962	0.0388681	0.102318	0.00554639	0.124304	0.00375131	0.0340707	0.0228539	0	0	0.0690682	0.0642694	0.0359654	0.0407542	0	0.188812	0.0750761	0.0611522	0	0.0422865	0	0.0474521	0.0794184	0	0.0224309	0.0510541	0.0294495	0.0484314	0.0457693	0.0426515	0.0321547	0	0.054947	0.0498267	0.0540502	0.0447574	0.056712	0.0926169	0.0493642	0.0559806	0.0380053	0.0283955	0.0912097	0.076087	0.0700323	0.042589	0.0172713	0.000206908	0.0406027	0.0738851	0	0	0.0523989	0.0731184	0.0175586	0.0507972	0.0413329	0.0631558	0.0586946	0	0.0826851	0.0488122	0.0610925	0.0239091	0.0540458	0.0153209	0.0146186	0.00824813	0	0.0285552	0.0255584	0.0157142	0.0271572	0.0100735	0.0481398	0	0.0872495	0.0350632	0.122535	0.00423346	0.0252324	0	0	0.0530535	0.0250525	0.0204289	0.0480329	0.0559049	0.140058	0.0100228	0.0672663	0	0.0190112	0	0	0	0	0	0	0.0680797	0.0133026	0.0547144	0.00554639	0.0509701	0.0397875	0	0.0262329	0	0	0.0616474	0.0378619	0.0551122	0	0.021032	0.0201994	0.0132719	0	0	0.0129467	0.0634443	0.0336766	0.0153765	0	0.0125918	0	0.0445095	0	0.00690642	0	0.00104932	0	0.010743	0	0.117387	0	0.00362329	0.0158121	0.102134	0.00684338	0.0496786	0.0609042	0.00472193	0	0	0.0930929	0.0508382	0.0541718	0.0473368	0.0642495	0.0692974	0.0483855	0.0587374	0.0406284	0.0399933	0.0442149	0.00938805	0.0412672	0.0615448	0.071136	0.0832355	0.0855014	0.120222	0	0.0368023	0	0.0534491	0.0595863	0.067352	0.00630962	0.0336918	0.0824058	0.10448	0.0565074	0.0519104	0.0697563	0.0267033	0.216684	0.317477	0.0618348	0	0.027717	0.0270389	0.0210155	0.175236	0.0137332	0.030232	0.044794	0.0324046	0.0542881	0.0687497	0.0686751	0.0408342	0	0.0339529	0.0263609	0	0	0.0441032	0	0.0424048	0	0.0288926	0.0423593	0	0.0685549	0	0.052946	0.0304302	0.0333745	0.0609544	0.22744	0.0597237	0.0231216	0	0	0.053905	0	0.0146126	0.0448949	0.0748688	0	0.0114916	0.0488463	0.0130794	0.0681394	0.0615682	0.038391	0.0567521	0.0283851	0.166142	0.0241868	0.0149572	0.092588	0	0	0.0371758	0.00443045	0.020383	0	0.0182275	0	0	0.0108302	0.0505682	0.0122654	0.0170482	0.0610963	0.0414043	0	0.0217858	0	0.0574263	0	0.0448822	0.177335	0.0133636	0.0162358	0.043248	0.0306925	0	0.0233512	0.0493179	0	0	0	0.0274921	0	0.0417306	0.0169355	0.0552222	0	0.0195484	0.0580623	0.0242628	0.0460465	0.027878	0	0.026721	0	0.0445132	0.127492	0	0.130557	0.0504328	0.0650158	0.0467135	0.0216707	0	0.0408123	0.0382504	0.040238	0.0510633	0.0581232	0.0589584	0.0476503	0.0346082	0.0228306	0.0113261	0.0225665	0.0771099	0.0255363	0.0421635	0.0211453	0.0956652	0.0464848	0.0239985	0.029374	0.000475472	0.100547	0.0780311	0	0.0788723	0	0.019039	0.00683749	0	0	0.0104485	0.0451518	0.0358593	0.0392129	0.0689829	0.0592314	0.039297	0.041598	0	0.0421536	0	0.0197546	0	0.0278757	0.0425557	0.0218354	0.0499539	0.0397429	0.0458394	0.0379133	0.0999687	0.0936488	0	0.0245449	0.0732615	0	0.0425223	0.0395341	0.0184008	0.0515293	0.0640021	0.0478828	0.0521896	0.047741	0.079549	0.116894	0.0394966	0.00388248	0.0708353	0.0632512	0.0353967	0.0442246	0.0797904	0.0553377	0.0549337	0.0167891	0	0.0707773	0.0210552	0	0.0429314	0	0	0.018717	0.117132	0	0.0379556	0	0	0.0351077	0.0234523	0.00709833	0	0	0.0487318	0.0130402	0.0618882	0.0234859	0.0260127	0.146013	0.310336	0	0	0.0259101	0.0394528	0.0513897	0.0223118	0	0	0.0388963	0.0591841	0.0584873	0	0.03423	0	0.0670946	0.0394164	0.0388965	0.0610736	0	0.0628522	0.0956278	0	0	0.114526	0	0	0	0.0367698	0	0.0442025	0.0451753	0.0585919	0.0305256	0.105981	0.0645129	0	0.02187	0.022076	0.0338266	0.00713536	0	0	0	0	0.0323977	0.0411656	0	0.173086	0	0	0	0.0554904	0.0421826	0	0.0232393	0.0786211	0	0	0	0.00322291	0	0.00403916	0	0	0.0158381	0	0.0215822	0	0.0638585	0.0558762	0.0897443	0	0	0	0	0	0.035808	0.0377214	0	0	0	0	0	0.078524	0	0.0220357	0.147954	0	0.0752011	0.130465	0.0472355	0.0352662
CATAGGTAGCGCTAGA-1_2	0.0461175	0.0550892	0	0.00802636	0.0087497	0.036795	0.0882662	0	0.017235	0.0584682	0.0488898	0.0398797	0.0646758	0.0140115	0.0514701	0.041146	0.0166815	0.206045	0.0933543	0.0216064	0.0418718	0.212662	0.0616922	0.0173996	0	0.0680341	0.0176028	0.0374441	0.058995	0.0603076	0.024658	0.0615641	0.0196896	0.0514039	0.0326151	0.0609129	0.316894	0	0.0350363	0.0387051	0.0276532	0	0.0351416	0.077043	0	0.123961	0.030745	0.00860869	0.0136033	0	0	0.0628276	0.0512941	0.0295645	0.0450462	0.0858692	0.093127	0.0881235	0.067835	0.0140298	0.0597909	0	0.04274	0.0663169	0.12235	0.0250784	0.0524642	0.0408218	0.0652098	0.0600258	0.0438565	0.042971	0	0.0488879	0.038479	0.0471481	0.0215514	0.0449254	0.0969208	0.0468027	0.0575109	0.0442046	0.0466438	0.0910429	0.107464	0.0627129	0.0460758	0.0173832	0.0122667	0.0244237	0.0741843	0	0	0.0557013	0.0382047	0.0305002	0.0566312	0.0808103	0.0695829	0.0587213	0	0.0900852	0.0441635	0.0539691	0.0178077	0.0649361	0.0133394	0.0278429	0.0251836	0.0368039	0.0386011	0.0163394	0.00746466	0.0490678	0.0136149	0.0568841	0.0201278	0.0775628	0.0558654	0.122807	0.0218729	0.0257693	0.0799389	0	0.0580902	0.0234785	0.0375787	0.0545491	0.0679228	0.0956978	0.00360025	0.0768101	0	0	0	0	0	0	0	0	0.0524479	0.00764987	0.0683556	0.0371758	0.0811993	0.0414881	0	0.0186918	0	0	0.0161895	0.0474742	0.0395061	0	0	0.0217733	0.0128639	0	0.0164976	0.0123141	0.0611585	0.037994	0.0676003	0	0.0279698	0	0.0537458	0	0	0	0	0	0	0	0.0138236	0	0.00168608	0	0.0601998	0.0304302	0.0847652	0.0150839	0.0579573	0	0	0.0984156	0.0382612	0.0549778	0.0359542	0.0650648	0.0616744	0.0424438	0.0398171	0.0479082	0.0408599	0.0520189	0.0208636	0.0360147	0.0546572	0.0668337	0.0727692	0.093902	0.129888	0	0.0298603	0.0738603	0.0420609	0.0576057	0.0878404	0.00253757	0.0360771	0.0787782	0.0992059	0.0394754	0.063638	0.0729464	0.0302131	0	0.216509	0.0243592	0	0.0235347	0.0134967	0	0.137371	0	0.0351899	0.0559133	0.027941	0.0536786	0.0734598	0.0685874	0.0382983	0	0.0686179	0.0369309	0	0	0.0418137	0	0	0	0.0293629	0.0385652	0.0137029	0.0635358	0.0022298	0.0490562	0.0298036	0.0327377	0.0689111	0	0	0.0377998	0	0	0.0629291	0	0.0201584	0.0427077	0.0570654	0	0.00745617	0.0452471	0.0116536	0.0742584	0.0687128	0.0352641	0.0603755	0.018513	0.235047	0.0131558	0.0183364	0.0380235	0.102383	0	0.0314546	0	0.0351784	0.0970036	0.0117193	0	0	0.00865528	0.0660587	0.00971591	0.0256241	0.0605685	0.0195435	0.04899	0.0247006	0.0216946	0	0	0.0582371	0	0.0223999	0.0616045	0.0276859	0.0306925	0.0425603	0.0197961	0.0579053	0	0.0381532	0	0.0124419	0.00152628	0.00217935	0	0.036933	0	0.00345886	0.0146905	0.0145191	0.0281464	0.0283733	0	0.0188145	0.149878	0.0403711	0.0981987	0	0.0748882	0.0369229	0.0628924	0.0306793	0	0	0.046373	0.0398327	0.0425754	0.0541036	0.0672819	0.0561511	0.0755884	0.0421232	0.0161452	0.0149659	0.0069255	0.0887123	0.0358345	0.0208501	0.0178157	0.10752	0.104617	0.0375738	0.0293672	0.0306598	0.085332	0	0	0.072997	0	0.000992598	0	0	0	0.00209864	0.0500309	0.0317533	0.00534721	0.0354048	0.0490236	0	0.0487783	0	0.0525021	0	0.00479036	0	0.0320386	0.0120866	0.030286	0.0160895	0.0330535	0.0423049	0.0445661	0.0822509	0.086212	0	0.0364524	0.0814652	0.0665268	0.0407155	0.0545974	0.0325631	0.049	0.0612586	0.0550826	0.0592195	0.0426002	0.0785352	0.115954	0.0570067	0	0.0858529	0.0726854	0.0487223	0.0420508	0.0563013	0.0405782	0	0.141079	0	0.0811709	0.0216228	0.0273872	0.0298942	0	0	0.0227838	0.139097	0	0.0306096	0	0.00538968	0.0108044	0.0175761	0.0223134	0	0	0.0576076	0.0406095	0.0496289	0.0611788	0.0221172	0.12159	0.0919465	0	0.0267804	0	0.0693623	0.0335782	0.0603634	0	0.00133878	0.0476997	0.0393648	0.0606759	0.0266946	0.0495246	0	0.0400593	0.0327601	0.0214491	0.0525044	0	0.0595287	0	0	0	0	0	0	0	0.0381252	0	0	0.0237627	0.0570495	0.0369265	0.0881427	0.142344	0	0	0	0.03628	0.00381252	0.0280797	0	0	0	0.0247901	0	0.0324706	0.133659	0	0	0	0.00407382	0	0	0.0341337	0.0784009	0	0	0	0.0416354	0	0.0187727	0.114675	0	0.0053231	0.088405	0.0289496	0	0.0651327	0.0962093	0.0391561	0	0	0	0.0265827	0	0	0.0363712	0.029213	0	0.0126618	0	0.191763	0	0	0	0.122377	0.0293809	0	0.13029	0.0457472	0.0176559
CATAGGTAGTCATAAG-1_2	0.0684155	0.0272823	0	0.0124445	0.0367746	0.0422011	0.023085	0	0.0153987	0.0707568	0.0376915	0.0550063	0.0613239	0.0532889	0.0819833	0.0089669	0.0495063	0.150602	0.0625044	0.0311934	0.0465087	0.295558	0.0630733	0.044968	0.00729276	0.0633693	0.0253764	0.0495941	0.0582954	0.0722425	0.0340471	0.0512191	0.0474767	0.0349815	0.0533643	0.0501224	0.20759	0	0.046516	0.0513304	0.0367334	0	0.0387539	0.0819317	0	0.0974956	0.0469832	0.031865	0.0331691	0.0185259	0	0.0608512	0.0420473	0.00523347	0.035511	0	0.185467	0.0885827	0.0577638	0	0.0453535	0	0.0488781	0.109249	0.18531	0.0236978	0.0459325	0.0329608	0.0544575	0.0268625	0.0335234	0.0310654	0	0.0519579	0.0654552	0.0518551	0.0625151	0.0303448	0.0863834	0.0487426	0.0571153	0.0338946	0.0457201	0.0910043	0.101487	0.0740496	0.0455692	0.0178731	0.0163753	0.0349796	0.0692749	0	0	0.0634837	0.0346752	0.0126518	0.0494063	0.0470146	0	0.0373498	0.016864	0.0801958	0.0604244	0.0772759	0.0209198	0.0719843	0.0144743	0.022395	0	0.0439159	0.0172707	0	0.00516128	0.0318826	0.0570567	0.0542516	0.0181627	0.0619098	0.0459429	0.0803887	0.061159	0.0378975	0.0387294	0	0	0.0723374	0.0325289	0.0542012	0.0513121	0.0298269	0.00474002	0.0715735	0	0	0.0454205	0	0	0.09234	0.00916773	0.0214061	0.0402758	0.00521274	0	0.0217359	0.0627358	0.0477169	0	0.0493243	0.0458838	0.0881427	0.0059961	0.0451161	0.0323887	0.0118573	0.0303846	0.0210155	0.0520384	0	0.0367261	0.0123912	0.119393	0.0430669	0.0706272	0	0.0701234	0	0.0404045	0	0.0295145	0	0	0	0.0172388	0	0.0817099	0	0.00565914	0.0243152	0.0468695	0.00583968	0.0297416	0.024659	0.0201469	0.0463909	0	0.0798888	0.0529294	0.0584023	0.033526	0.0591872	0.0754551	0.0551847	0.0262167	0.0530233	0.0475732	0.0473007	0.00780291	0.0767958	0.0667399	0.0725049	0.0834524	0.0881199	0.146539	0	0.0367611	0.0266993	0.0545381	0.0553322	0.0521991	0.00617246	0.0253026	0.074481	0.0829278	0.0428548	0.00913524	0.077964	0	0	0.107613	0.0251087	0	0.0540549	0.0269553	0.00880261	0.134672	0.0182066	0.0413429	0.061056	0.0357618	0.0494625	0.0774496	0.0634873	0.0506218	0	0.0724779	0.09234	0	0	0.00155808	0	0	0	0.0374317	0.0548849	0	0.072287	0	0.0548983	0.0203673	0.0257307	0.0562965	0	0.124432	0.0274531	0	0	0.0595413	0	0.0157521	0.0463028	0.120024	0	0.00606016	0.068061	0.0152028	0.0686243	0.0668209	0.0252746	0.0613166	0.0314153	0.157223	0.0419596	0.00263219	0.0555948	0.066182	0	0.0269325	0.00932727	0	0.151102	0.033531	0	0	0.0156126	0.0514011	0.00158564	0.0147293	0.0742761	0.0656698	0.0562041	0.00619597	0	0	0	0.0193647	0	0.0217929	0.0394734	0.0528211	0.033611	0.0623715	0.0298038	0.056196	0	0.032277	0	0.0337281	0	0	0	0.0239865	0	0.0228129	0	0	0.000185174	0.0369578	0	0.0476504	0	0.0662175	0.0113676	0	0.0731761	0.0283972	0.0632242	0.0456416	0.0182946	0	0.0314646	0.0396532	0.0408156	0.0622344	0.059621	0.0661542	0.0387779	0.0331384	0.0270438	0.0209251	0.0279983	0.121781	0.0366774	0.0469195	0.030571	0.141204	0.1468	0.0388577	0.0159112	0.0249213	0.0899041	0	0.00163227	0.074149	0	0.005568	0.0168906	0	0	0.0036168	0.0431934	0.0224007	0.00237175	0.0114259	0.0593438	0.009234	0.0242542	0	0.039066	0	0.0093222	0	0.0313462	0.0145739	0.0271541	0.0279818	0	0.0464167	0.0416191	0.083001	0.0766078	0.0443337	0	0.089192	0	0.048617	0.054113	0.00699545	0.0519196	0.0604215	0.0438536	0.0532681	0.0516673	0.0787614	0.113188	0.0459209	0	0.0606013	0.0659188	0.0485188	0.0601753	0.051501	0.0695173	0.0263301	0.0319499	0	0.132021	0.0431597	0.00479189	0.0139884	0	0	0.0318159	0.0606115	0	0.0414307	0	0.0271869	0.0491312	0.0125918	0	0	0	0.0475715	0.0358472	0.0601134	0.0374217	0.0319264	0.166527	0.300105	0	0.0512341	0.00912099	0.0719975	0.00382059	0.0847186	0	0	0.038944	0.0552914	0.060895	0.0327807	0.0594852	0.00169505	0	0.0443075	0.0448926	0.059842	0	0.0578076	0.0202169	0	0	0.0758507	0	0	0	0.0330535	0	0.0344963	0.0312828	0.0383727	0.0224554	0	0.104669	0	0	0	0.044776	0.0315845	0	0	0	0	0	0.0479458	0.0218025	0.0829133	0	0	0	0	0.0524659	0	0.0127153	0.0830904	0	0	0.116125	0	0	0.00702899	0	0	0.00895199	0.12277	0.0224181	0	0	0.0286595	0	0	0	0	0	0	0	0.0283779	0	0	0	0	0	0	0	0.0182823	0.00747639	0.0213092	0.0117757	0	0.0561747	0.025138
CATATTCAGAGGATAG-1_2	0.14255	0.0603358	0	0.0141014	0.0212931	0.0418042	0.0836985	0	0	0.0609793	0.0513578	0.0435711	0.0739936	0.0339691	0.0644501	0.0306528	0.0445826	0.236658	0.139	0.0291424	0.0390847	0	0.0594748	0.0273777	0	0.0739998	0.00291239	0.046667	0.0403987	0.0614114	0.0275488	0.0558402	0.0534855	0.0467916	0.0288059	0.0264778	0.119797	0	0.0362615	0.040503	0.0316686	0.0563694	0.0322792	0.0840485	0.201319	0.103928	0.0336306	0.0214361	0.0230471	0.0208054	0	0.0727443	0.059646	0.0209339	0.0294689	0	0.169006	0.0856114	0.0621654	0	0.0389732	0	0.0371088	0.172868	0	0.0342891	0.0493684	0.0300237	0.0540041	0.0312983	0.0330304	0.0328731	0	0.049156	0.0195555	0.0501882	0.0443539	0.0616413	0.101584	0.0391598	0.0607347	0.0338014	0.0454689	0.0972004	0.0748437	0.076891	0.041668	0.0255424	0.00777382	0.0228723	0.0747509	0	0	0.0488662	0.0378231	0.012342	0.0472448	0.0282548	0.0900446	0.0528445	0	0.0903149	0.0498112	0.0643172	0.00826658	0.0635926	0.00398561	0.0226825	0.00697918	0.0416229	0.030327	0.0577874	0.0340389	0.0405342	0.00818468	0.0602898	0.0192693	0.086521	0.0936961	0.11751	0.0311901	0.0560531	0.0188877	0	0.0577964	0	0.0146905	0.053637	0.0598644	0.150551	0.00662156	0.0651477	0	0	0	0	0.00862142	0.00629591	0	0	0.0355929	0.0171389	0	0.06918	0.0732513	0.0406205	0	0.0392672	0	0.0956978	0.0320417	0.0483984	0.0342113	0	0.019093	0.0129416	0.0266604	0	0.0613268	0.00839454	0.0581288	0.0489605	0.0473404	0.0705375	0.0217462	0	0.029231	0.141658	0.00858533	0.00753717	0	0	0.0109929	0	0.0261873	0.0231549	0.00756047	0	0.0981695	0.038186	0.0373164	0.0713099	0.0160895	0.0408129	0	0.088317	0.0375381	0.051643	0.0432358	0.0543128	0.0687201	0.0442542	0.0449661	0.0359741	0.0364249	0.0391504	0.0021991	0.0385817	0.0622379	0.073222	0.0796389	0.08789	0.109291	0.211612	0.0424994	0.0165559	0.0362985	0.0582576	0.05163	0.00606273	0.0336755	0.0835791	0.0997507	0.0416955	0.0121597	0.071708	0.0376669	0	0.358634	0	0	0.0263079	0.00401478	0.0044596	0.128496	0.0308352	0.0350732	0.0533618	0.0262444	0.0366884	0.0732458	0.063266	0.0377921	0	0.0189252	0.0599391	0	0	0	0.00429054	0.0477131	0.0663519	0.0249867	0.051527	0	0.062827	0	0.0602443	0.0206995	0.0294016	0.0701019	0.214848	0.0798356	0.0242929	0	0	0.000359766	0	0.0241466	0.0306782	0.0360441	0	0.0113715	0.0517408	0.0178261	0.0738821	0.0623879	0.0432389	0.0594464	0.0234705	0.160721	0.0261805	0.00350365	0.0340551	0.0986359	0	0.0913156	0	0.0268363	0	0.0148437	0	0	0.0259976	0.0551694	0.00964595	0.00807068	0.0669434	0.0299056	0	0.0415563	0.000472193	0.0503673	0	0.0989698	0.199633	0.0272389	0.0328723	0.02725	0.0100341	0	0.0530767	0.0446683	0	0.0146065	0.00251836	0.0394843	0.0379185	0.0319638	0.00785768	0.0599811	0	0.0190043	0.0230267	0.00421869	0.0353373	0.0327127	0	0.0211002	0	0.010935	0.0689052	0	0.137461	0.0127886	0.0583826	0.0625137	0.0417902	0	0.0403507	0.0425664	0.0398818	0.0565456	0.051717	0.0507332	0.0823059	0.0504907	0.0396753	0.013604	0.0332325	0.0840654	0.0363735	0.0314387	0.0390383	0.0780678	0.102064	0.0396025	0.0205337	0.00642707	0.115288	0	0	0.0714244	0	0.0103514	0	0	0	0.0110625	0.0459913	0.00620466	0.0129943	0.0317904	0.0494528	0	0.0362314	0	0.0346516	0	0.0210928	0	0.0424286	0.0450818	0.0178544	0.00702725	0	0.047443	0.0440996	0.0861669	0.0595593	0	0.0140061	0.140418	0	0.0424981	0.0419928	0.0335782	0.0474824	0.0647625	0.051535	0.0512278	0.0427321	0.0798609	0.102791	0.0421237	0	0.0690681	0.0608523	0.0338452	0.041649	0.0721376	0.042235	0.0150791	0.0280059	0	0.0686556	0.0244267	0.0189227	0.0409234	0	0	0.00964971	0.135184	0	0.0343794	0	0	0.0440714	0.0258832	0.0110178	0	0.0344701	0.0497052	0.0173451	0.0461441	0.0553427	0.0208159	0.0952518	0.179171	0	0.00552032	0.0462507	0.056695	0.0380983	0.062462	0	0	0.0499891	0.0595283	0.0570322	0.0424764	0.0545486	0	0.0506759	0.0440692	0.0376972	0.0594524	0	0.059766	0	0.0960875	0.0542647	0.0634588	0	0	0	0.0346129	0	0.0144937	0.0128979	0.0584139	0.0125918	0	0.0741383	0	0	0.0136411	0.0355653	0.0525359	0	0.069255	0	0	0	0.0317217	0.0336948	0.132971	0	0	0	0	0	0	0	0.0442398	0	0	0.0113676	0.0143906	0	0.00907013	0.102833	0	0.0161114	0	0.0326845	0	0.0433218	0.0396773	0.0270061	0.0441463	0	0.0129734	0	0	0.0175761	0.0581986	0	0	0	0.0148519	0	0	0	0	0.0650577	0.00512551	0.0424002	0.0884925	0.0458728	0.0208495
CATATTCAGAGGCGTC-1_2	0.0450157	0.0283316	0	0.00843136	0.0126887	0.0374474	0.0482069	0	0.0208814	0.0589231	0.0318321	0.0393924	0.063582	0.0168508	0.0571584	0.0201596	0.0246993	0.259316	0.0405386	0.0789135	0.0371409	0.607905	0.0515272	0.014347	0	0.0678968	0.0155042	0.00452864	0.0371925	0.062363	0.030336	0.040228	0.00907759	0.0368336	0.0404922	0.0334033	0.229101	0	0.0374484	0.0434213	0.0301622	0.00402938	0.0338934	0.0558201	0	0.110719	0.0460126	0.0167034	0.0266686	0	0	0.0610634	0.0498453	0.0310205	0.0284941	0	0.0399397	0.0864192	0.0675166	0	0.0417365	0	0.039091	0.0673662	0	0.0299283	0.05342	0.0186006	0.0568417	0.0387294	0.0326921	0.0358023	0	0.0464412	0.0438806	0.0539951	0.0214303	0.0583592	0.0967792	0.0512997	0.0634957	0.0335049	0.0392027	0.099331	0.085297	0.0747707	0.0377378	0.0261751	0.00246811	0.0433706	0.0774804	0	0	0.0572228	0.000476963	0.0052366	0.0541495	0.0744632	0.116015	0.0522577	0	0.0892742	0.0472806	0.0488061	0.0194866	0.0611252	0.00653009	0.0400609	0.049684	0.025067	0.0243751	0.134613	0.0138032	0.0314239	0.0313221	0.0596086	0	0.0734609	0.0459736	0.123695	0.0204255	0.0192538	0.137556	0	0.0552361	0	0.0144828	0.0405195	0.0510026	0.0932319	0.00695806	0.0857643	0	0	0	0	0	0	0.0163289	0	0.0475551	0	0	0	0.0953093	0.0381779	0	0.0208915	0	0	0.0668191	0.043302	0.0288771	0	0	0.0200828	0.0204228	0	0.0600443	0.00595642	0.0725606	0.0482093	0.00694164	0	0.0195752	0	0.0183919	0	0.0211771	0	0	0.0310798	0.0191625	0	0.105707	0.0300804	0.00217038	0	0.0718977	0.00159679	0.0359063	0.00800105	0.032249	0.03888	0	0.0999259	0.0575123	0.0513834	0.0430514	0.0606903	0.0664573	0.0449819	0.0498385	0.0415074	0.0381453	0.0437946	0.00894153	0.0212709	0.0539067	0.0641569	0.0740534	0.0924107	0.114849	0	0.0335679	0.00160312	0.0492562	0.0607514	0.0649688	0.00138537	0.0345139	0.0903547	0.116517	0.0449924	0	0.0719267	0	0	0.547394	0	0	0.0352871	0.0128808	0.0265536	0.19994	0.00530182	0.028561	0.0383521	0.0333853	0.0358716	0.0633977	0.0708916	0.0383396	0	0.00618348	0.00524659	0	0	0.0248657	0	0	0.0211962	0.0336938	0.0540896	0.00126535	0.0649814	0	0.0658716	0.0321363	0.032679	0.0546602	0.0605981	0.0574502	0.00959028	0	0	0.0647879	0	0.0156578	0.0508587	0.0960301	0	0.0158368	0.0464556	0.0107216	0.0726355	0.0659382	0.0406296	0.0635042	0.033464	0.165093	0.0252492	0	0.124468	0	0	0.0474941	0.0145933	0.00947009	0	0.00656708	0	0	0.0117587	0.0542959	0.00697991	0.0118016	0.0575328	0	0.0108211	0.00331451	0	0	0	0.231136	0	0.0329538	0.0180673	0.0192752	0.0394806	0.026149	0.0249017	0.0518244	0	0	0	0.0312397	0	0.0113811	0	0.0354921	0	0.0286036	0.104873	0.00492537	0.0127461	0.0299215	0	0.024297	0	0.0849948	0.0934767	0	0.0494284	0.035021	0.0645005	0.0393306	0.0385054	0	0.0260235	0.0411747	0.0468708	0.0516006	0.049822	0.056887	0.0537775	0.0449702	0.0134027	0.0119491	0.0228134	0.12241	0.0343408	0.0349	0.0331648	0.112121	0.0435117	0.0292122	0.010548	0.0022462	0.0841203	0	0.0721115	0.0777744	0	0.00798805	0	0	0	0	0.0479827	0	0.0133249	0.0234736	0.0508975	0.00383001	0.0152601	0	0.014015	0	0.00357376	0	0.0215841	0.011387	0.0347877	0.0170435	0.0316107	0.0372228	0.0417519	0.0853162	0.0804045	0.0828961	0.0699393	0.0883335	0	0.0430026	0.0499358	0.0247173	0.0638176	0.0649098	0.057749	0.049786	0.0349602	0.078135	0.119059	0.0608378	0	0.0621986	0.0539413	0.0370342	0.034084	0.0576582	0.0605843	0.0186934	0.00662156	0	0.0902528	0.00631311	0	0.0375263	0	0	0.0236774	0.204083	0	0.0356934	0	0.00534198	0.0229605	0.0218783	0.0214802	0.0374756	0	0.0522234	0.0425377	0.0470207	0.0472311	0.0287901	0.12361	0.121459	0	0.0433414	0	0.0504587	0.0274437	0	0	0	0.055883	0.0462264	0.0603892	0	0.0495167	0	0	0.0402755	0.0298697	0.0583945	0	0.0512097	0.0449108	0	0	0.0302304	0	0	0	0.03078	0	0	0.00954224	0.0740002	0.010684	0.0842952	0.0856203	0	0	0.0287352	0.025062	0.0145156	0	0.607555	0	0	0	0	0.0401656	0.155179	0	0	0	0.0435776	0.177964	0	0.0061416	0.0228518	0	0	0	0.0104182	0.141133	0.0154523	0.145855	0	0.00832896	0.123557	0.0448361	0	0.0311797	0	0	0	0	0	0.0269325	0	0	0.0384236	0.0064638	0	0.0291011	0	0.435467	0	0	0	0	0.028493	0	0.0503673	0.0476283	0.0411971
CATATTCAGCCATTTG-1_2	0.103935	0.126443	0.186254	0.0102907	0.0298652	0.037886	0.153077	0	0.019937	0.0552281	0.0539098	0.0426723	0.052629	0.0735551	0.0773845	0.0308436	0	0.176895	0	0.0390632	0.039646	0.229801	0.056959	0.0255461	0	0.0614452	0.0301732	0.0386591	0.0366678	0.0693732	0.0275394	0.0292739	0.0265695	0.0296485	0.0541189	0.0567681	0.409059	0	0.0412667	0.0450387	0.0285124	0.00537251	0.0300505	0.0558807	0	0.104295	0	0.0205795	0.0272141	0.0230126	0	0.0674515	0.0649192	0.025787	0.0355076	0	0.103489	0.0701579	0.0622966	0	0.0434708	0	0.0389845	0.105172	0	0.0253102	0.0518378	0.0335324	0.057855	0.0356196	0.0354362	0.0366706	0	0.0539038	0.0404663	0.051001	0.110945	0.0526855	0.087114	0.0544918	0.0712643	0.0369726	0.0394288	0.0849561	0.0548839	0.0660336	0.0396721	0.0220395	0.00979856	0.0310438	0.0744752	0	0	0.0486475	0.00457884	0.0319392	0.0543645	0.0225987	0	0.0502438	0	0.0891651	0.0502649	0.06789	0.00712512	0.0568544	0.0050079	0.0231712	0.00470973	0.0369204	0.00541861	0.0442962	0.00795093	0.0315143	0.0409759	0.0418254	0.0157207	0.0494914	0.0369961	0.101912	0.0156131	0.0606896	0.0536106	0	0.00512067	0.026692	0.0107446	0.0361464	0.0506562	0.0313484	0.00667583	0.130185	0	0.0116659	0.0718033	0	0.00808258	0	0.0168075	0	0.0542947	0.00691647	0	0.00157398	0.0156058	0.0404474	0	0.0228258	0	0	0.0216984	0.0506051	0.0388686	0	0.00834892	0	0.043022	0.0118923	0	0	0.0594983	0.0419293	0.0562596	0	0.0170786	0	0.0159243	0	0.0174759	0	0	0	0.00252336	0	0.0319358	0	0	0	0.0314795	0.0502304	0	0.00778244	0.0149353	0	0	0.0994428	0.0499594	0.0570037	0.0348804	0.0525474	0.0805252	0.0510506	0.0179035	0.0375359	0.0429018	0.0403166	0.0102029	0.0494069	0.0593122	0.0717374	0.0783405	0.0843575	0.0946425	0.1539	0.0318396	0.0713536	0.0495913	0.0495632	0.0474861	0	0.0379431	0.0790779	0.102566	0.0443784	0	0.0826033	0.00224337	0	0.312464	0	0	0.026188	0.0334261	0	0.171099	0.0277977	0.0309836	0.0660971	0.0421018	0.0570276	0.0636418	0.0722491	0.0412127	0	0.0198996	0.0235457	0	0	0.0237845	0	0	0.0151801	0.0330648	0.0530403	0.012098	0.0771432	0	0.0507582	0.0298036	0.0307875	0.0547644	0	0.0739769	0.0404475	0	0	0.0518663	0	0.0155922	0.0443503	0.0812172	0	0.0154254	0.0461443	0.0227146	0.0782697	0.0710884	0.0399231	0.0580003	0.0182774	0.0257083	0.0297613	0	0.0619288	0	0	0.00981862	0	0.0103882	0.0591116	0.0295224	0	0	0.0136984	0.0604624	0.00858109	0.00984545	0.0552575	0.0216859	0.0343652	0.0353603	0.0245278	0	0	0.0581418	0	0.0123056	0.0370505	0.0152232	0.0306925	0.0376915	0.00764279	0.0495812	0	0	0	0.0198771	0.0409711	0.0136411	0.0162766	0.0304598	0	0.0106486	0	0	0.013456	0.0301225	0	0.0357744	0	0.00856023	0.121196	0	0.0945491	0.0297744	0.0666352	0.0399798	0.0388248	0	0.0418017	0.0393853	0.0446259	0.053251	0.0678012	0.060286	0.0445492	0.0378835	0.0303269	0.015696	0.0100858	0.104467	0.0341888	0.0372303	0.0290402	0.094233	0.0786289	0.032249	0.0059187	0.0167563	0.0554889	0	0	0.066715	0	0.0240398	0	0	0	0.00638521	0.0479818	0	0.0158691	0.0509891	0.0581214	0.0387723	0.00990856	0	0.0229161	0	0.0093222	0	0.0236226	0	0.0200492	0.018061	0	0.0404431	0.0451174	0.0829073	0.0981742	0	0.00114056	0.130402	0.0677859	0.0466034	0.0437039	0.0228998	0.0575651	0.0667838	0.0560969	0.0515055	0.0369246	0.0754724	0.107652	0.0558214	0	0.049883	0.0628138	0.0362183	0.0386802	0.0750202	0.033302	0.0188294	0	0	0.0967287	0.00744844	0	0.0274031	0	0	0.0197714	0.11322	0	0.0369379	0	0.00677287	0.0346364	0.0308499	0.0317573	0	0	0.0551269	0.0342598	0.0392609	0.0757631	0.0222707	0.154932	0.232293	0	0.0196633	0.0162241	0.0769659	0.00460086	0.0425802	0	0.00161016	0.0575421	0.049041	0.0577308	0	0.0520287	0	0.0290106	0.0427097	0.0246883	0.0662186	0	0.0557413	0	0	0	0.000499675	0	0	0	0.0165705	0	0	0.0241343	0.0527892	0.0212153	0	0.0571071	0	0.0066825	0	0.0379985	0.0401539	0	0	0	0	0	0	0.0514749	0.132472	0	0.0897916	0	0.111598	0	0	0.0112956	0.0529064	0	0	0	0.0194499	0	0.0270523	0.080048	0	0.0136411	0	0.0247657	0	0.0972118	0.0878148	0.0377754	0	0	0	0.131515	0	0.0316544	0.0448429	0	0.00581161	0.0312697	0	0.0406611	0	0	0	0.16107	0.00565017	0.0186157	0	0.0509241	0.0331676
CATATTCAGGTTACTT-1_2	0.0941238	0	0	0.00828409	0.026459	0.0375018	0	0	0.00705666	0.0440604	0.034191	0.0398756	0.0489323	0.0119334	0.0532743	0.0246431	0.0263406	0.273238	0.0506121	0.0857579	0.0394137	0.295558	0.0715065	0.040103	0	0.0739363	0.0651648	0	0.0387082	0.0608482	0.027126	0.0323108	0.0156507	0.0287867	0.0381564	0.0295208	0.15425	0	0.0317933	0.0351322	0.0257602	0	0.0323744	0.0763455	0	0.132032	0.0553253	0.0313725	0.0292559	0	0	0.0596935	0.0378074	0.0295776	0.0355685	0	0.157463	0.0973194	0.0707833	0	0.0472193	0	0.0400792	0.109699	0	0.0256713	0.0437519	0.0225235	0.0551965	0.0410665	0.0393113	0.0328642	0	0.0405682	0.0329979	0.0513982	0.0098878	0.0604822	0.10306	0.0563568	0.0615737	0.0247039	0.0417786	0.100737	0.117997	0.0700711	0.0441758	0.031684	0.00697575	0.0357326	0.0765519	0.0170829	0	0.0454209	0.0364876	0.0118323	0.05608	0.0876053	0.0449239	0.0527911	0	0.0887835	0.0418978	0.0472347	0.00864024	0.0625886	0.0151498	0.0135261	0	0.0505616	0.0146905	0.0958627	0.0117643	0.0527161	0.0170514	0.0467407	0.00162167	0.0729493	0.0600688	0.125204	0.0238177	0.105371	0.121339	0	0.102707	0.0265609	0.0182538	0.0480348	0.0680192	0.116999	0.0132974	0.113186	0.0127484	0.019505	0.114076	0	0.000879158	0	0.00366341	0	0.0728706	0	0.0194124	0.00697047	0.0511487	0.0367726	0	0.0314416	0	0	0	0.0445778	0.0397821	0	0.00193896	0	0.000913295	0	0	0.0119746	0.0735138	0.0463987	0.0150537	0	0.0134964	0	0.0847526	0	0	0	0.0158845	0	0.0183631	0	0.0849948	0.0329836	0.0038475	0	0.0361043	0.0303846	0.0584339	0.05968	0.0341028	0.0263434	0	0.0932849	0.0446869	0.0549027	0.0468407	0.0791597	0.0605006	0.045985	0.0248013	0.0427551	0.0397848	0.0569947	0.00673126	0.0413621	0.0397563	0.0657631	0.0709066	0.0880696	0.129504	0	0.0334053	0.0380669	0.0347642	0.054292	0.107902	0.0044236	0.0174003	0.0911695	0.111995	0.0367422	0	0.0683207	0.0468937	0	0.509152	0	0	0.0479089	0.0139985	0	0.172448	0.00686659	0.0314051	0.0410645	0.0289265	0.0372728	0.0712343	0.0657253	0.0376261	0	0.00674562	0.060451	0	0	0.0226398	0.00464032	0	0.0125568	0.0362144	0.0506103	0	0.073326	0.0680745	0.0641136	0.027388	0.0363447	0.0599322	0	0.00410983	0.0228776	0.043022	0	0.0322291	0	0.0107678	0.051266	0.0528332	0	0.0279988	0.0474744	0.0131226	0.0685996	0.0747351	0.0416929	0.0571754	0.0236775	0.162469	0.00801417	0	0.0433082	0.0631839	0	0.0548394	0.00297307	0.00403987	0.0684388	0.00606011	0	0	0.0217495	0.0547211	0.00638918	0.00452114	0.0634505	0.0681182	0.0344307	0.0211029	0.0214848	0	0	0.150196	0	0.0106146	0.0334065	0.0485915	0.0300367	0.0249318	0.0334529	0.0509568	0	0.0401679	0	0	0	0.0435063	0.0133727	0.0415515	0.0559636	0.0129416	0.0193541	0	0.00799333	0.0344142	0	0.0396545	0.14673	0.123654	0.0731025	0.156873	0.0506986	0.0383001	0.0599929	0.0388172	0.0326657	0.00648329	0.0401861	0.0466919	0.0480799	0.0614109	0.0573412	0.0698593	0.0661258	0.0487046	0.0221867	0.0130968	0.0303562	0.0950232	0.0337617	0.0387021	0.0297125	0.124103	0.103673	0.0466144	0.029861	0.0129689	0.084595	0	0	0.0667316	0	0.0149079	0	0	0	0.003014	0.0455981	0	0.0136411	0.0208698	0.073077	0.0390871	0.0110028	0	0.0631641	0	0.0217011	0	0.0321289	0.00287591	0.0178224	0.013037	0.0435467	0.0399547	0.0476493	0.0988792	0.0931985	0	0.0300652	0.0836593	0.160756	0.039591	0.0588203	0.00941643	0.0614212	0.0622656	0.0486851	0.0558733	0.0321177	0.0826307	0.144293	0.0566179	0	0.0809844	0.0584956	0.0381526	0.0531943	0.0626636	0.0391699	0.033209	0.0488837	0.0130509	0.0885199	0.0201435	0.0623295	0.0359788	0	0	0.0161113	0.204973	0	0.0360806	0	0.0347229	0.0457165	0.0308325	0.0551201	0	0	0.049243	0.029641	0.0471329	0.0457455	0.0220823	0.102991	0.258395	0	0	0.0594883	0.0584518	0.0198832	0.144475	0	0	0.0481051	0.046621	0.0555826	0.0712277	0.0478394	0	0.0202457	0.0365905	0.01879	0.0526949	0	0.0610487	0.0549143	0.0733024	0	0	0	0	0	0.0273843	0	0	0.0101215	0.0561234	0.0155585	0.116125	0.0972435	0	0	0.0506498	0.0419119	0.0387898	0	0	0	0	0	0	0	0.228321	0	0	0	0	0.129906	0	0.0180236	0.0716904	0	0	0.0776495	0.0140534	0	0.0211732	0	0	0.00776058	0.117524	0.0234896	0	0.0531405	0.0464979	0.0499807	0	0	0.0246113	0.249038	0	0.00961875	0.0321276	0	0	0.00454704	0	0.0514166	0	0.0029058	0.0433853	0.145855	0.0653806	0.0113093	0.190976	0.0407403	0.0195264
CATATTCAGGTTGCTC-1_2	0.082319	0.125525	0	0.0213729	0	0.0214412	0.0146287	0	0.00941763	0.0543037	0.00662329	0.0447448	0.0444607	0.0634734	0.0686179	0	0.0257217	0.0874472	0.06922	0.0704712	0.0308823	0.192375	0.0533516	0.0383287	0	0.043826	0.0226139	0	0.0193541	0.0871003	0.0333998	0.0297965	0.0398939	0.0311361	0.0272535	0.00991605	0.341553	0	0.0433813	0.0465108	0.0248283	0	0.0244347	0.0414632	0	0.04776	0.0392707	0.0174958	0.0208879	0	0	0.065233	0.0529027	0.0184155	0.0241343	0.0318293	0.0356112	0.0662863	0.0507094	0	0.0322724	0	0.0361048	0.0807075	0	0.0199996	0.0744097	0.0182881	0.0745224	0.0258228	0.0411629	0.0335549	0	0.0574545	0.0599264	0.0745613	0	0.0539057	0.0701185	0.0216852	0.0763362	0.0307667	0.0580687	0.0711134	0.0451492	0.0358265	0.0289923	0.00833282	0	0.0192921	0.0818916	0.0375656	0	0.0533899	0.0538014	0.0279019	0.0548742	0.0311852	0	0.0566097	0	0.0956572	0.0501437	0.0604015	0.0185704	0.0466599	0.00311193	0.0223232	0.00380683	0	0	0.0218108	0.0126515	0.0223414	0.0436516	0.0127207	0.0050558	0.0587445	0.0176175	0.0882011	0	0.0327729	0	0	0.0355929	0.0622377	0	0.0442936	0.0410915	0.0066894	0.000676629	0.12318	0	0	0	0	0	0	0.0162184	0	0.0502593	0	0.0434717	0	0.0442053	0.047559	0.00167891	0.0112517	0	0	0.0119922	0.0481207	0.0333832	0.0734523	0.0275104	0.0368136	3.88636e-05	0.104932	0	0.00245355	0.04751	0.0407714	0.0351118	0	0	0	0.0248492	0.100735	0.0609368	0	0.0224699	0	0.00204867	0	0.0258223	0	0.00558739	0	0.0504839	0	0	0	0.0143757	0	0	0.0980272	0.077542	0.0502989	0.028188	0.0421358	0.0900649	0.0550026	0.012055	0.0562632	0.0457571	0.0287785	0	0.0444508	0.0543865	0.0557608	0.0761558	0.0476086	0.0519203	0	0.0320659	0.0350939	0.071455	0.0352952	0.0100308	0	0.0231986	0.0971182	0.104452	0.0643452	0	0.0791432	0.0263777	0	0.240294	0	0	0.0331734	0.0259364	0	0.295728	0	0.0329262	0.0507707	0.0438769	0.0372476	0.0494857	0.0801287	0.0414368	0	0.0493179	0.00765234	0	0	0.0679831	0	0.0301216	0	0.0327562	0.0589109	0	0.0761541	0	0.0478948	0.0235606	0.0325081	0.0394049	0.0285939	0	0.0274653	0	0	0.0916504	0	0.0267617	0.037988	0.0699895	0	0.0151388	0.0469621	0.00620949	0.0686193	0.073172	0.0316404	0.0665463	0.0268647	0.0683806	0.0115163	0	0.04058	0.041598	0	0.00836956	0.00478023	0.0231899	0	0.0218352	0	0	0.0135712	0.0370315	0	0.0306504	0.0418293	0.0475691	0.0583027	0.00776162	0.0460651	0	0	0.0262329	0	0.00613981	0.0482114	0.00116232	0.0322337	0	0.0228814	0.0268151	0	0.00768101	0	0.0348374	0.0196032	0.00782953	0.0253544	0.0169147	0	0	0.0362015	0	0.0365101	0.0438201	0	0.0368725	0	0.0424698	0.124257	0	0.0907384	0	0.08261	0.0581654	0.0591724	0	0.0243224	0.0207544	0.0248332	0.0616411	0.0516847	0.0741356	0.0231506	0.0244314	0.0429823	0.0104276	0.022406	0.202743	0.0320185	0.0457884	0.0372213	0.198591	0.135012	0.043845	0.00581583	0.00583683	0.0801354	0	0	0.0438534	0	0.00812985	0	0	0	0	0.0435444	0.0514166	0.0170478	0.00835568	0.0490461	0	0.0282416	0	0.0129295	0	0.00556595	0	0.0304775	0	0.026281	0.0347547	0	0.0395978	0.0248898	0.0624032	0.04174	0.0855194	0	0	0	0.0550328	0.0503709	0.0183322	0.030436	0.0742591	0.0653719	0.0524219	0.0323126	0.0638717	0.116589	0.0418482	0	0.0567014	0.0684004	0.0282924	0.0270019	0.107585	0.00278898	0.0140103	0.0489923	0	0.158868	0.0208315	0	0.0210468	0	0	0.007777	0.0293987	0	0.0421521	0	0.0333874	0.0366906	0.0347849	0.0150299	0	0	0.0758679	0.0239549	0.0385786	0.0314795	0.0290209	0.0755509	0.107162	0.0499254	0.0177928	0.0464929	0.0728243	0.0239998	0	0	0	0.0442638	0.0400244	0.0494316	0.0147744	0.0478632	0	0	0.0378284	0.030906	0.070604	0	0.049114	0.0955579	0.0316294	0	0.0268825	0	0	0	0.0333158	0	0.0358736	0.0231834	0.03717	0.0030621	0	0.010816	0	0	0	0.0147361	0.0263029	0	0	0	0	0	0.04617	0.013816	0.042592	0	0	0	0.0517252	0	0	0	0.0428666	0	0	0	0	0	0.0150786	0	0	0.000754197	0.161726	0.0248013	0	0.0285564	0.0249869	0	0	0	0	0.196572	0	0.0570129	0.0168971	0	0.00274437	0	0	0	0	0	0.0187666	0	0.00270401	0	0	0.0626812	0
CATATTGGTACCTCAG-1_2	0.0866212	0.147692	0	0.0253861	0.0278957	0.0454487	0.148633	0.195873	0.0266264	0.0500288	0.0376579	0.0416729	0.0532483	0.0117277	0.0753769	0.0158352	0.0321791	0.224725	0.0111577	0.0489841	0.0426101	0	0.0584507	0.0412096	0.0019937	0.0647299	0.0235347	0.0324184	0.0707124	0.0620506	0.0292233	0.043701	0.0481597	0.0300594	0.0513231	0.0618923	0.312872	0	0.0393486	0.0426829	0.0304946	0	0.0414533	0.0815557	0.0589117	0.123613	0.0302728	0.00406878	0.0247215	0.0142201	0	0.079001	0.0475602	0.00919465	0.039891	0	0.0607293	0.0854577	0.0616151	0	0.0450262	0	0.0371364	0.171189	0	0.0189176	0.0526811	0.0258086	0.0553948	0.0250119	0.0350829	0.0348362	0.00759212	0.0414577	0.0341585	0.0529435	0.0234886	0.0320286	0.0958019	0.0533102	0.0533059	0.0464731	0.0451332	0.0945705	0.0905664	0.0714932	0.0503142	0.0170707	0.00155181	0.0267524	0.0722248	0.0272403	0	0.0423225	0	0.0342877	0.0624781	0.0545389	0.0371852	0.0460723	0	0.0874205	0.0472274	0.0651771	0.0103243	0.0654808	0.00955645	0.0225963	9.7611e-05	0	0.0362101	0	0.00784003	0.056823	0.0312959	0.0290311	0.0126681	0.0990001	0.0407823	0.112034	0.0167258	0.0620562	0	0.00237477	0.0213221	0.0838143	0.0129634	0.0399166	0.0611105	0.0958027	0.00573868	0.0781492	0.00363346	0	0	0	0	0	0.0164393	0	0.0588817	0.0067021	0	0	0.0327521	0.0417023	0	0.0286097	0	0	0.0343652	0.0452925	0.0270785	0	0.00818924	0	0.0183048	0.00991023	0.015973	0.00632677	0.0575302	0.041663	0.0260715	0	0.0491008	0	0.0635933	0	0.0144615	0	0.045374	0	0	0	0.0153748	0	0	0.0145457	0.0640473	0.0315252	0.0297088	0.0578437	0.0254285	0	0	0.0894203	0.0526365	0.0557976	0.0454356	0.0648237	0.0538737	0.0471304	0.0476098	0.0428776	0.0387453	0.0540258	0	0.0484287	0.0558817	0.0684682	0.0787954	0.095688	0.158033	0.04617	0.0287904	0.0510668	0.0341734	0.048925	0.0625322	0.004259	0.0256812	0.0803681	0.10805	0.0415741	0	0.0782853	0.0200818	0	0.348257	0.0566632	0	0.0287363	0.0167283	0.0113385	0.119742	0.0391377	0.0299614	0.0494244	0.031643	0.0325289	0.0677337	0.0640609	0.035439	0	0.077687	0.0198603	0	0	0	0	0	0.027632	0.02977	0.0455238	0.034504	0.0736533	0.0621721	0.0626996	0.0112632	0.0283178	0.0660173	0.190451	0.0591116	0.0232924	0	0	0.0447909	0	0.0371155	0.0377179	0.0555789	0	0.0110987	0.0508019	0.00424048	0.0656948	0.0643372	0.0366562	0.0585654	0.0340207	0.147779	0.0135362	0	0.0675761	0	0	0	0.00559636	0.00991605	0	0.0152328	0	0	0.0144361	0.05355	0.00516109	0.0359489	0.0669008	0.0386062	0.0645986	0.0274821	0.0312959	0.0697319	0	0.068158	0	0.00535065	0.0321664	0.034127	0.0222652	0.00218258	0.027157	0.041157	0	0.0659391	0	0.0472193	0.00200324	0.0263944	0.0163498	0.030142	0.0219191	0.0369204	0.0880261	0.0049682	0.0263564	0.0348702	0	0.0354084	0.145505	0.0524659	0.0737146	0	0.0666041	0.00495147	0.0602747	0.0364921	0.0432045	0	0.0362773	0.0301127	0.0391309	0.0554842	0.059134	0.0598417	0.0421133	0.0272167	0.0298817	0.016201	0.000407382	0.0773048	0.0377812	0.0510895	0.0347138	0.109476	0.158622	0.0395325	0.0274743	0.0330863	0.0835457	0	0.0294975	0.0783727	0	0.0162313	0.0211556	0.00441818	0	0.00768011	0.0478031	0	0.0163579	0.019082	0.0746611	0.0474816	0.0437865	0	0.0696771	0	0	0	0.039014	0.00132136	0.0183591	0.0397787	0.0321354	0.0394629	0.0429722	0.0728651	0.0949728	0	0.00218988	0.0762186	0.0621196	0.0426772	0.0389564	0.0152048	0.0454126	0.0617514	0.054802	0.056508	0.0477374	0.0776115	0.107939	0.0392211	0	0.071532	0.0602713	0.038442	0.0528359	0.0642918	0.0316866	0.0296529	0.0785903	0	0.0920011	0.0439853	0.0279468	0.0292752	0	0	0.0154436	0.150799	0	0.0390484	0	0.0051035	0.0296032	0.0243442	0.0129004	0	0.04617	0.0490645	0.0364481	0.0472539	0.0406994	0.0232184	0.104302	0.0457765	0	0.0180665	0.00209864	0.0671404	0.0214976	0.0800795	0	0.00635018	0.0444376	0.0546209	0.056597	0.00457503	0.0341505	0.0175963	0	0.0408569	0.0462417	0.0577878	0	0.0652195	0.00762504	0.187078	0	0.0266827	0	0	0	0.037105	0	0.0022298	0.0413934	0.0686385	0.00468377	0.0856943	0.135947	0	0	0.00641698	0.0253205	0	0	0	0	0	0	0	0.0361432	0.150758	0	0	0	0.0420344	0	0	0.0374977	0.0982732	0	0	0.256558	0.0412607	0	0.0064684	0.109579	0	0.0256208	0	0.0207107	0	0.0513416	0.0449239	0.0453968	0	0	0	0	0	0	0.0530831	0	0	0	0	0.0359391	0	0	0.0150537	0.112146	0.0512148	0.00994909	0.243442	0.0467139	0.0289703
CATATTGGTTAGTTTG-1_2	0.101889	0	0	0.0227352	0.0257002	0.0377011	0.0920314	0	0.0211962	0.061023	0.0365498	0.0365414	0.043771	0.0718474	0.0584326	0.0269007	0.00207173	0.16262	0.0318643	0.0657493	0.0316067	0.188527	0.0541329	0.0282743	0	0.0677985	0.0313082	0	0.0120089	0.066628	0.0292286	0.035755	0.0444871	0.0368357	0.0262976	0.0247114	0.205841	0	0.0351201	0.0405033	0.0258122	0	0.0325881	0.0679691	0	0.119973	0.0635624	0.0106217	0.0199825	0	0	0.0694326	0.0503992	0.0361228	0.036584	0	0.16553	0.0763184	0.0618565	0.0442268	0.0595007	0	0.0497992	0.21496	0	0.0308383	0.0497532	0.0288423	0.0506235	0.0434418	0.0320552	0.0280218	0	0.044041	0.0297148	0.0457406	0.0222778	0.0647161	0.0917347	0.0546924	0.0620874	0.0310198	0.044866	0.0906558	0.0800447	0.0596283	0.0297233	0.0183322	0	0.0226632	0.0746392	0	0	0.061595	0	0.0237146	0.0592971	0.0359199	0.031414	0.0553633	0	0.089373	0.0445393	0.0446856	0.0108924	0.0551772	0.0124657	0.0133393	0.0421435	0.00959932	0.0256653	0.0132664	0.0121226	0.062702	0.00548269	0.0403159	0.0158352	0.0606957	0.0468327	0.112205	0.0228498	0.0597623	0	0	0.100525	0	0.00944386	0.060014	0.0481129	0.104276	0.00510547	0.105182	0.00784639	0.0264181	0	0.00547977	0.016307	0	0.0164025	0	0.0406896	0	0.0508919	0.0240594	0.018084	0.0500427	0	0.0326363	0	0	0.0281817	0.0481764	0.0396222	0	0.00759615	0	0.0100851	0.000349773	0	0.00970619	0.0477514	0.0499085	0.0374929	0.0711204	0.00673011	0	0.0588771	0.181952	0.00805113	0.00176593	0	0	0.0143657	0	0	0	0.00204482	0.0225061	0.0355602	0.031662	0.0570567	0	0.0296957	0	0	0.0934725	0.0535189	0.0506648	0.0385327	0.070914	0.0686777	0.0447765	0.043624	0.0354206	0.0419242	0.0460146	0	0.0736182	0.0474224	0.0609539	0.0701681	0.074498	0.110196	0	0.0324939	0.0227644	0.0413114	0.0692845	0.0722073	0	0.022582	0.0789334	0.100559	0.0434734	0	0.0679151	0.0278974	0	0.287863	0	0	0.0443712	0.0110635	0	0.197931	0.0234716	0.0292481	0.0386293	0.0346733	0.0292615	0.0646352	0.0698299	0.034299	0	0.027657	0.00939268	0	0	0	0	0	0.0190976	0.0323952	0.0387364	0.0215419	0.0707827	0	0.0513629	0.0295847	0.0219856	0.0590421	0	0.0234348	0.0469753	0	0	0.0206566	0	0.0123418	0.0493002	0.0524309	0	0.0175934	0.0453817	0.0107463	0.0678956	0.0683572	0.0308919	0.0555505	0.0390353	0.140259	0.00468258	0	0.0763331	0	0	0.0834208	0	0	0.0207532	0.00277067	0	0.0424974	0.0258005	0.0501914	0.00855	0.0141982	0.062236	0.066894	0.0550892	0.0161562	0.0208552	0	0	0.0739292	0	0.0177517	0.0120958	0.0100089	0.0178056	0.0299265	0.0392789	0.0492809	0	0.0241343	0	0.0172088	0.0227034	0	0.0191318	0.034864	0.0255917	0.00582954	0.0448292	0.0107287	0.0143201	0.0330891	0	0.0355955	0	0.0542884	0.0826338	0	0.109184	0	0.0629144	0.0294111	0.0087139	0.014653	0.0394809	0.0452587	0.0408464	0.0528961	0.0487099	0.0646685	0.0487652	0.0397738	0.0332125	0.0110637	0.0106907	0.119562	0.0268379	0.0159169	0.0366534	0.123571	0.0853445	0.0457173	0.0160141	0.0303318	0.111715	0	0	0.064776	0	0.0163731	0.0302271	0	0	0.00329307	0.049997	0.0344906	0.0367118	0	0.0546342	0.0044596	0.00131914	0	0.012423	0	0	0	0.0354489	0	0.015932	0	0	0.0396405	0.0424874	0.0685383	0.0926223	0	0.0334869	0.142707	0	0.0416733	0.0450786	0.0170223	0.0445859	0.0648476	0.0584827	0.0472243	0.0329507	0.0750244	0.123201	0.0608491	0	0.0751346	0.0622563	0.0477141	0.0421433	0.0735849	0.030872	0	0	0	0.0951299	0.0256997	0	0.0283995	0	0	0.0115576	0.157113	0	0.0335387	0	0.0199847	0.0351255	0.0114725	0.0312326	0	0	0.0525703	0.0132286	0.0392523	0.036679	0.0303561	0.0943337	0.149659	0	0	0.0129147	0.0674743	0.0794522	0.0384382	0	0	0.0410852	0.0451246	0.0591276	0.0674082	0.0583246	0	0	0.0366105	0.031662	0.0603748	0	0.0505722	0.0119622	0	0.0301304	0.0304302	0.0507376	0	0	0.039364	0	0	0.00656917	0.0579618	0.0159115	0	0.112196	0	0	0	0.048299	0.0204267	0.00759706	0	0	0.144019	0	0	0.0507753	0.0866633	0	0.0103433	0	0.0129622	0	0	0.0101846	0.0184473	0	0	0	0.0383376	0	0.0215613	0	0	0.017281	0.0264953	0.0187454	0	0	0.00183631	0.0496493	0	0	0.0157159	0	0	0	0.0539164	0.0155299	0	0	0	0.211175	0	0	0.0154976	0.118835	0.0163451	0	0	0.0503842	0.00378667
CATCAATTCAACTTGT-1_2	0.0175761	0.108867	0	0.0218516	0.0203891	0.0474712	0.0622801	0.241343	0.0368835	0.0503709	0.0616831	0.0429919	0.0694737	0.0506965	0.0784579	0.0191103	0	0.250018	0.0224904	0.0167414	0.03541	0.618748	0.0508034	0.0508633	0	0.0686232	0.0849519	0.0910698	0	0.0568805	0.0295185	0.0315536	0.0397652	0.0337341	0.0355834	0.0494753	0.306226	0	0.0398309	0.0432662	0.0264054	0.0151941	0.0352664	0.0865778	0.113027	0.132219	0.0152151	0.0147761	0.0223615	0.00340124	0	0.0597973	0.070821	0.0242655	0.0324341	0	0.0930614	0.0889706	0.0631188	0	0.0585661	0	0.0381009	0.083016	0	0.0307459	0.0412635	0.022084	0.0471005	0.0481589	0.0341291	0.0386438	0	0.0462459	0.0305495	0.0505004	0.0132375	0.0440347	0.101043	0.0470231	0.0588271	0.0310432	0.0446149	0.0991238	0.081516	0.0736322	0.0392065	0.0192002	0	0.0282584	0.0731958	0	0	0.0431474	0.0422112	0.024544	0.0499416	0.098943	0.0616474	0.0474257	0.0474442	0.083131	0.0468178	0.056542	0.0209915	0.0642403	0.0167531	0.00380917	0.0142024	0	0.0319268	0.00224854	0.0171133	0.0565867	0.0217733	0.0148745	0.0144234	0.0756116	0.0544786	0.117183	0.0101947	0.0697186	0.0115425	0	0.0475551	0.0394806	0.0244622	0.0594633	0.044803	0.110572	0.0110504	0.0843652	0	0	0	0	0	0	0.0139173	0	0.0720372	0.0156382	0	0.03845	0.0713983	0.0395885	0.0210913	0.0296401	0	0	0.0522785	0.0443809	0.0303097	0	0.0242712	0.0070246	0.0318099	0	0	0.0080242	0.0475469	0.0427644	0.0348293	0	0.0539856	0	0.0365647	0.137671	0.0139464	0	0	0	0.0228352	0	0.0557963	0.0284015	0.0123138	0	0.0366484	0.011725	0.033447	0.0110616	0.0116824	0.00430773	0	0.0869536	0.045688	0.0547791	0.0459578	0.0568759	0.0614761	0.0477488	0.0367017	0.0456446	0.0402687	0.0369452	0.0184859	0.0403661	0.0559347	0.0693701	0.0734765	0.0879942	0.137683	0.192025	0.0377364	0.0269033	0.0395478	0.0601246	0.11731	0.00403953	0.0251079	0.0814302	0.107229	0.0435307	0.0538238	0.0709628	0	0	0.3851	0	0	0.0150202	0.0108962	0.0241052	0.155959	0.0312954	0.0354253	0.0423959	0.0293678	0.0426702	0.0693259	0.0627878	0.0338914	0	0	0.0398997	0	0	0.0653121	0	0	0	0.0293059	0.0679571	0	0.05821	0	0.0580223	0.00982886	0.0305407	0.0599856	0.432581	0.0766877	0.0474877	0	0	0.0791486	0	0.0234416	0.0293056	0.0873907	0	0.0162205	0.0531846	0.0234492	0.0675052	0.068194	0.0363414	0.0544691	0.0196943	0.164918	0.035244	0.0155086	0.0552514	0	0	0.0566382	0.00590727	0.0221931	0.0900082	0.00168598	0	0	0.010862	0.0649939	0.0024795	0.0231109	0.0584917	0.0575376	0	0.0213028	0.0263641	0	0	0.0565678	0	0.00561082	0.0294763	0.0587457	0.0241671	0.0237985	0.00355515	0.0475864	0	0.00243442	0	0	0	0.0610219	0.00222065	0.0607053	0	0.0662625	0	0.0186736	0	0.0314428	0	0.00783328	0.152151	0.0610813	0.1532	0	0.0462804	0.0703043	0.0552567	0.0447281	0.014143	0	0.0537054	0.0339924	0.0439404	0.0556748	0.0566192	0.0537005	0.0499269	0.0292266	0.0326719	0.0211612	0.0111721	0.142677	0.0445415	0.0554231	0.0253562	0.0908369	0.0757957	0.0292245	0.0125095	0.0113785	0.116174	0	0	0.0645095	0	0.0105972	0.00280946	0	0	0	0.0442592	0.0814362	0.0140005	0.0245229	0.0612537	0.0278069	0.0272523	0	0.0450965	0	0.0150706	0	0.0236699	0.0089775	0.00576724	0.051353	0	0.0441322	0.0353896	0.076627	0.0764514	0.0359391	0.0548383	0.107317	0	0.0431699	0.049254	0.0241206	0.0491416	0.060711	0.0473581	0.0543802	0.0348355	0.0781883	0.104948	0.0566254	0	0.0789495	0.0531671	0.031164	0.0281784	0.0498607	0.0471089	0.010532	0.00311177	0	0.0715681	0.0440025	0	0.0353296	0	0	0.0200977	0.144415	0	0.0338571	0	0	0.0247835	0.0202868	0.0312944	0	0	0.0483189	0.05043	0.0504104	0.0200785	0.0259259	0.111542	0.153463	0	0.0307496	0.0636048	0.0488648	0.00858288	0.101232	0	0	0.0446624	0.0509221	0.0587445	0.030808	0.0520366	0	0	0.0388966	0.0277646	0.0566382	0	0.0570446	0	0.0924899	0	0.0498176	0.0245047	0	0	0.0243675	0	0	0.0223964	0.0605344	0.0114566	0	0.140427	0	0	0.0384212	0.0542249	0.0180832	0.030808	0.357293	0	0	0	0	0	0.146182	0	0	0	0.00722178	0.0734523	0	0.0286402	0.0573368	0	0	0.219307	0	0	0.00863891	0	0	0.0174121	0	0.0389092	0	0.0580872	0.0774528	0.0425802	0	0	0.0343413	0	0	0.0157398	0.0439093	0.0254355	0	0.0394544	0	0.169203	0	0	0	0	0.0134797	0.0335393	0.0837705	0.0482548	0.0240887
CATCAATTCGGTAATA-1_2	0.00540399	0.11372	0	0	0.00439099	0.0214431	0.0833282	0	0.0232686	0.0712081	0.0320252	0.0402022	0.0475234	0.0532683	0.0635426	0.0142453	0.0366992	0.0782596	0.0552991	0.0615043	0.0319759	0.00804477	0.0564366	0.00494133	0.0168416	0.0601816	0.0223783	0.0150218	0.0409234	0.0806049	0.0289828	0.022225	0.0384387	0.0404051	0.0223807	0.0238545	0.247639	0	0.0390617	0.0414287	0.0198238	0.0257712	0.0293227	0.0571848	0	0.0659197	0.0980325	0.00653147	0.0185695	0	0	0.07104	0.0450621	0.0491474	0.0188843	0	0	0.0642042	0.0529478	0.0157009	0.0395367	0	0.0352626	0.0644581	0	0.0261249	0.0747002	0.0303057	0.0713514	0.0459363	0.0513747	0.0456825	0.00293192	0.0489	0.0421874	0.0415939	0.0159416	0.0211694	0.0750272	0.0358223	0.0683132	0.0429921	0.0456733	0.065881	0.045229	0.0442786	0.0267568	0.0139575	0.0102272	0.033111	0.0785562	0.0087723	0	0.045794	0.0012878	0.0161095	0.0454261	0.0174161	0	0.0653433	0	0.0884333	0.0446773	0.0475367	0.011737	0.0459828	0.00789465	0.0120887	0.017936	0.00684	0.000705279	0	0.015245	0.0183457	0.0185992	0.0398741	0	0.0643639	0.0236802	0.0762751	0.0054456	0	0	0	0.0241343	0.0464979	0.0058259	0.0453989	0.0427085	0.000209864	0.00536599	0.0986459	0.00855116	0	0	0	0.00564363	0	0.0167339	0.00115425	0.05231	0	0.0632589	0	0.0385122	0.0536515	0	0.0265806	0	0	0.0273947	0.0482231	0.0226688	0	0.0216707	0.0566632	0.0220745	0	0	0	0.0554611	0.0401664	0.0309145	0	0	0	0.0387095	0	0.0207383	0.00392854	0	0	0	0	0.0783795	0	0	0	0.0188877	0	0.0322337	0.0453393	0.00633088	0	0	0.0980865	0.0733929	0.0453755	0.0424802	0.0338972	0.0868553	0.0497757	0.0005938	0.0519146	0.0412287	0.0322373	0.00286888	0.0298552	0.0450147	0.0542797	0.0673633	0.0625171	0.0449588	0	0.0409337	0.0275154	0.0661732	0.0458497	0.0689882	0.00130307	0.0447691	0.0857748	0.0917078	0.0535519	0.0158632	0.073679	0.0582552	0	0.110295	0	0	0.0653125	0.00857703	0	0.274202	0	0.0313991	0.0412624	0.0357177	0.0285829	0.0481117	0.0796779	0.0357399	0	0.0611977	0.0113122	0	0	0.0131324	0	0	0.0267576	0.0327875	0.0370575	0.0129313	0.074277	0	0.0502049	0.0348313	0.0480287	0.0494865	0	0	0.025208	0	0	0.0917703	0	0.0286472	0.0507879	0.0296782	0	0.0142837	0.0474508	0.00962904	0.0659872	0.0710711	0.0504652	0.0725071	0.0301126	0	0.0147954	0.00457076	0.0412096	0	0	0.0216359	0.00619875	0.0207765	0	0.00802905	0	0	0.0245986	0.0394489	0	0.0229166	0.0468359	0.0679871	0.0605325	0	0.0629066	0.00104932	0	0.0309549	0	0.0075707	0.0518554	0.00490758	0.00839454	0.0449948	0.0233043	0.0390806	0	0	0	0.0233848	0.030144	0.0512551	0.00390444	0.0158802	0	0.0385527	0.0725195	0	0.0489167	0.0351754	0	0.0425909	0	0	0.153463	0	0.0657757	0.0136739	0.0819581	0.0491141	0.0541539	0.0120297	0.0326507	0.0331198	0.0248024	0.0571329	0.0490848	0.063495	0.0336156	0.0456106	0.0491987	0.0075529	0.0314795	0.231779	0.0405364	0.014963	0.0215224	0.186126	0.0970969	0.0345822	0.00986222	0	0.0539649	0	0	0.0608327	0	0.00968965	0	0.0286629	0	0	0.0459235	0.00597655	0.0435539	0.00392523	0.0432917	0.0477964	0.0313296	0	0.00873226	0	0.0100065	0	0.0289251	0.0150791	0.0234454	0.0475373	0.0842078	0.0370074	0.0360886	0.0778147	0.0427168	0.019937	0	0.0427359	0	0.0494855	0.04247	0.0182499	0.0418571	0.0745794	0.0596409	0.0491296	0.0271159	0.0604559	0.0981046	0.0509334	0	0.0671139	0.0777437	0.0353967	0.0260855	0.0877688	0.0343099	0.0343554	0.0406701	0	0.12942	0.00720761	0.0248688	0.0219602	0	0	0.00867068	0.0187099	0	0.0360024	0	0	0.0479396	0.0270199	0.000277761	0	0	0.0751086	0.00899544	0.037892	0.0191589	0.0292337	0.0747114	0	0	0.00844017	0.0259908	0.0780947	0.0229505	0.0240791	0	0	0.0357109	0.0471303	0.0549318	0.00402938	0.0481255	0	0	0.0407808	0.0287943	0.0708852	0	0.051497	0.0918503	0.0682057	0.033878	0.00534652	0	0	0	0.0306343	0	0.0486621	0.00590241	0.0454631	0.0105027	0.224554	0.026919	0	0	0.0109371	0.0273431	0.0257433	0	0	0	0	0	0	0.0287979	0.0231366	0	0	0	0.0117277	0.0852046	0	0.018826	0.0491236	0	0	0	0.0131539	0	0.0294384	0	0	0.00827431	0	0.0308393	0	0	0.0224948	0.0207654	0	0	0	0	0	0.01351	0.0235016	0	0	0	0	0	0	0	0.0355961	0.122246	0	0	0	0.0603513	0
CATCATGTCCAGAAAC-1_2	0.0735572	0.0528594	0	0	0.00380983	0.0548454	0.00185174	0.0912907	0.00629591	0.0546397	0.0186359	0.0864538	0.0706603	0.0368084	0.0722129	0.027632	0.0429144	0.134752	0.0772648	0.0209625	0.0462916	0.358167	0.0807058	0.00415911	0	0.0560643	0.0128488	0.00248523	0.0176052	0.0615989	0.0634928	0.0319939	0.00611772	0.00894238	0.0207276	0.0254984	0.267401	0	0.0819046	0.0829251	0.0412912	0.0387408	0.0583006	0.052478	0	0.0613503	0.00805352	0.0144121	0.0348283	0	0	0.0301904	0.0255139	0.0195829	0.0125715	0.150752	0	0.070931	0.0269544	0.142435	0.0678446	0	0.0882374	0.0464098	0	0.013408	0.029985	0.0127443	0.0303936	0.0326386	0.016773	0.0165648	0	0.0779764	0.106196	0.0660427	0	0.0241953	0.0416247	0.0178538	0.0444803	0.0272523	0.030082	0.0452648	0.0392639	0.0444182	0.0364557	0.00431301	0.0152077	0.0297016	0.0388212	0.000965373	0	0.0469103	0.0157398	0	0.0417279	0.020692	0.0323977	0.0245434	0	0.0453408	0.0789216	0.0929286	0.0455353	0.052712	0.00186445	0.00694275	0	0	0.000997712	0.0336531	0.00496507	0.0171921	0.0570042	0.00828409	0.00152628	0.0245159	0.00983045	0.0399228	0.0119496	0.0403133	0	0	0.0206086	0.0649265	0.00781523	0.0241517	0.0223124	0.0374082	0.00106741	0.012292	0	0	0	0	0	0	0	0	0.0374756	0.000507734	0.100135	0	0.0901744	0.0353263	0	0.0170167	0	0	0.0255584	0.0254784	0.0193806	0	0.0293581	0.00542148	0.0109207	0.0995686	0	0	0.0205356	0.0323349	0.358544	0.147604	0.0974057	0	0.00890191	0.0873033	0.00076314	0	0	0	0.0144656	0	0	0	0.00742594	0	0.066962	0	0.0181663	0	0.00391745	0	0	0.0495462	0.0159659	0.0945951	0.0415272	0.0346062	0.046854	0.0841207	0.0522707	0.117785	0.0800385	0.0628584	0.0027126	0.0852437	0.0821632	0.0626783	0.0566458	0.0408911	0.0462719	0	0.0473057	0	0.0223134	0.0350181	0.0373486	0	0.0150907	0.0712013	0.0533744	0.119641	0.00277761	0.083893	0.0154865	0.0674187	0.215227	0	0	0.0133863	0.0712776	0	0.0298606	0.00427091	0.119565	0.0696312	0.0642389	0.0666097	0.0721073	0.0372882	0.0998382	0	0.13495	0.0144857	0	0	0.0285224	0	0.0378372	0	0.108626	0.0491964	0	0.0335004	0	0.0398261	0.0332234	0.014221	0.0261313	0	0	0.0121892	0	0	0.0249738	0	0.0462028	0.0459176	0.260476	0	0.0284148	0.0868142	0.00603666	0.041638	0.0592762	0.0256663	0.0248317	0.0104218	0.136062	0.0144544	0.00432177	0.0258514	0.00524659	0	0.00299805	0	0	0	0.0892156	0	0	0.0224236	0.0319723	0.00607827	0.0170741	0.0382835	0	0.109391	0.00852779	0.00912907	0	0	0.0641038	0.0152151	0.00655607	0	0.0121075	0.00970619	0	0.0218477	0.0273156	0	0.0201049	0	0.0116324	0.0239435	0.00645734	0.00207423	0.014853	0	0	0	0.000963659	0.0461391	0.0500939	0	0.0499768	0	0.0799138	0.0754634	0	0.0633457	0	0.0335357	0.0427654	0.0764633	0	0.0145601	0.0265919	0.0170028	0.0625954	0.0791787	0.0563929	0.0151402	0.0136681	0.0355576	0.00901758	0.0297883	0.0536351	0.0158258	0.0670882	0.0275457	0.0219648	0.0471843	0.0676831	0.0158769	0	0.0174886	0.00877611	0	0.0423003	0	0.00410274	0	0.0305959	0	0	0.0460399	0.0307952	0.0100763	0	0.0325131	0	0.00870934	0	0.0137135	0	0	0	0.0396376	0	0.040579	0.0278864	0	0.0243218	0.0141592	0.0489473	0.0293084	0.0599423	0	0.0170753	0	0.0732311	0.0346056	0.0403267	0.0261144	0.0448766	0.0255621	0.0830098	0.0861344	0.0693629	0.053215	0.0351937	0	0.0369385	0.0299198	0.0176872	0.0312136	0.0626937	0.0211244	0.00130193	0.0154865	0	0.0332297	0.016015	0	0.0289657	0	0	0.0182501	0.0235652	0	0.0695323	0	0	0.00686503	0.0101609	0.0151534	0	0	0.0320609	0.00436767	0.0352364	0.0380702	0.0709809	0.0995803	0.119622	0	0	0	0.0243092	0.015686	0.107527	0	0.00832218	0.0305989	0.0412527	0.0547163	0	0.0289755	0.00742594	0.00827109	0.049125	0.0147491	0.0500453	0	0.029171	0.0588318	0	0	0	0	0	0	0.0271511	0	0.0201994	0.0313047	0.033685	0.00209864	0	0.0436274	0	0	0	0.0216504	0.0125219	0.00113326	0	0	0	0	0.0725644	0	0.0796794	0	0	0	0	0	0	0.0318499	0.0536448	0	0	0	0	0	0	0	0	0.0273916	0.120409	0.0322932	0	0.0222605	0.00655824	0.0178384	0	0	0	0.0367261	0	0.0380815	0.0328838	0	0	0.013781	0	0.15425	0	0.0224393	0.03604	0	0.00452014	0	0.0395243	0.0727468	0
CATCATGTCCGCCACA-1_2	0.0810073	0.170776	0	0	0.00831383	0.0190236	0.0296278	0.0640084	0.0171563	0.0594023	0.0411249	0.0366159	0.0314091	0.0269942	0.0567917	0.0145951	0.0153362	0.0717807	0.0529906	0.0272107	0.0265108	0	0.0564977	0.0176285	0	0.04096	0.00567488	0.0262329	0.039466	0.0812565	0.0272682	0.0263317	0.0193827	0.0770595	0.0222944	0	0.46205	0	0.0361335	0.0390007	0.0165314	0	0.0216475	0.0280647	0	0.0473237	0.0343652	0.0218215	0.012785	0	0	0.0810166	0.041243	0.0244753	0.0171885	0	0.022298	0.0539964	0.0721843	0	0.0238003	0	0.0343533	0.066137	0	0.0455558	0.0994312	0.026172	0.0745111	0.0251502	0.0842923	0.0880483	0.00910438	0.0465059	0.0348739	0.0586286	0.0125515	0.021267	0.0710344	0.0101272	0.0906407	0.0255267	0.0511882	0.0689686	0.0446131	0.0386304	0.0204317	0.0120787	0.00174394	0.02183	0.0865929	0.0439035	0	0.0496794	0.0266622	0.0423325	0.0390823	0.0228163	0	0.0899143	0	0.0974065	0.0431454	0.0410838	0.00758068	0.0392139	0.00113939	0.0127499	0.0183265	0	0.0154473	0	0.0255419	0.0405412	0.0473767	0.0118923	0	0.0340291	0.0274357	0.0800947	0.00613308	0	0.0629591	0	0.0285414	0.0619098	0.00487496	0.0423148	0.0500455	0.0137723	0.00503673	0.137211	0	0	0	0	0	0	0.0155189	0	0.0577125	0.00223403	0.0374007	0	0.0127481	0.0606376	0.0274921	0.0125096	0	0.116684	0	0.0642019	0.0361697	0	0	0.0268159	0.0089775	0.0975866	0	0	0.0445541	0.0346029	0.0126725	0	0.00600644	0	0.0322175	0.697796	0.0333492	0	0	0	0	0	0.0472649	0	0	0	0	0	0.0405955	0	0	0.0247418	0	0.105169	0.0778386	0.0425649	0.0309769	0.041441	0.076774	0.0485124	0.0098099	0.055182	0.0393406	0.0276463	0.00736755	0.0291438	0.039256	0.0496537	0.0694202	0.0457412	0.049204	0	0.0288439	0.0760756	0.0785842	0.0283588	0.0218934	0.00404639	0.0241019	0.091499	0.100103	0.0505231	0	0.0645256	0.0147628	0.211962	0.22059	0	0	0.0157997	0.00859224	0	0.301604	0	0.0235216	0.0419257	0.0289036	0.0264654	0.0431188	0.0898062	0.0299777	0	0.0306551	0.00511862	0	0	0.0634042	0.00387082	0	0.0118923	0.024986	0.0386259	0	0.0734655	0	0.0409794	0.0627326	0.0804886	0.0333173	0	0	0.0271603	0	0	0.041613	0	0.0183877	0.0236296	0.0562434	0	0.0142236	0.0369099	0.0086291	0.0626328	0.0633999	0.0381112	0.0835927	0.0426366	0	0	0	0.0267671	0	0	0.0101684	0.00322568	0	0	0.0119434	0	0	0.00547553	0.0422394	0	0.00658091	0.0418865	0.0212924	0.076797	0.0036976	0.00388248	0	0	0.0314795	0	0.00621786	0.0261757	0	0.00918153	0	0.00936555	0.0379831	0	0	0	0.0208664	0	0	0.0281608	0.0146535	0	0	0.0340445	0	0.0154003	0.0376026	0	0.0289905	0	0.00916773	0.0698671	0	0.11189	0	0.110688	0.0442525	0.038916	0	0.0249592	0.0195007	0.0372556	0.0504387	0.0404642	0.0545811	0.0272823	0.0285631	0.0349534	0.012935	0.032677	0.244341	0.0301321	0	0.024952	0.194053	0.0527107	0.0468613	0.00681714	0.0161988	0.0437091	0	0	0.0431109	0	0.00815821	0.00125241	0	0	0	0.0405073	0	0.019204	0.00108818	0.0426108	0	0.0131165	0	0.0199129	0	0.00252445	0	0.0189436	0.0134468	0.0124156	0	0	0.0412162	0.0475896	0.0604965	0.0459678	0.0901102	0	0	0	0.0478047	0.0373385	0.00218779	0.0383565	0.0709768	0.066278	0.040353	0.0227915	0.0493602	0.0965426	0.0288223	0	0.0581925	0.0963871	0.036896	0.0336302	0.11888	0.00124261	0.0248727	0.0147628	0.0108867	0.163362	0.00285552	0	0.0245193	0	0	0.0125265	0.0550803	0	0.0392364	0	0	0.0319597	0.011525	0	0	0	0.0859966	0.0284392	0.0566675	0.0494123	0.0225206	0.0531217	0.0823715	0	0	0.0401969	0.0674147	0.0351656	0	0	0	0.0463437	0.0327276	0.0430922	0.035341	0.0313841	0	0	0.031733	0.0131132	0.0715291	0	0.0419786	0.00650577	0	0.0355269	0.0616599	0	0	0	0.0292497	0	0	0.0134007	0.0294987	0.00553277	0	0.0426992	0	0	0.00536766	0.0226795	0.0165442	0	0	0	0	0	0	0.0373091	0.0378098	0	0	0	0.0723412	0	0	0	0.0155843	0	0	0	0.0165268	0	0.00212738	0	0	0.00310423	0.0556139	0.0370685	0	0	0	0.0331916	0	0	0	0	0	0	0.022352	0	0	0	0	0	0	0.070385	0	0.112277	0	0	0	0.0552883	0.0289247
CATCATGTCCTTTCGT-1_2	0.0582896	0.0687303	0	0.0126655	0	0.0351929	0	0	0.0163169	0.0593987	0.0318909	0.0404429	0.0718208	0	0.05794	0.0144043	0.00449323	0.263794	0.041553	0.000572355	0.0441626	0.555789	0.0603938	0.0355242	0.0625918	0.0735572	0.0460843	0	0.0109012	0.0623964	0.0256706	0.0390511	0.0517136	0.0372466	0.0399891	0.0751661	0.499126	0	0.0381141	0.0415269	0.0293445	0	0.0347047	0.0811432	0.0113926	0.126871	0.0384837	0.0354198	0.0138949	0	0	0.0671817	0.059124	0.0219701	0.0288495	0	0.167956	0.0907628	0.0643477	0	0.0465445	0	0.0453199	0.0935692	0	0.0219589	0.0481222	0.0264184	0.0597148	0.0554183	0.0387582	0.0361021	0	0.0512557	0.039262	0.0546633	0.0360804	0.0404475	0.0989436	0.0522014	0.0666418	0.0447442	0.0384057	0.0934468	0.0900303	0.0686159	0.0440183	0.0235325	0.00378346	0.0450544	0.0723511	0.0303882	0	0.0566544	0.0176953	0.00605606	0.0579243	0.101605	0.0451207	0.050277	0	0.0836596	0.049337	0.0713741	0.0221022	0.0640621	0.0164874	0.0126493	0.00646673	0.0134468	0.0199026	0.157398	0.00337829	0.0368512	0.00975866	0.0568657	0.0120767	0.0827053	0.0621491	0.114792	0.0288472	0.0669367	0.0609558	0	0	0	0.0380815	0.0485546	0.0548064	0.0846537	0.00314434	0.0719632	0.00640554	0.0413555	0.00194873	0	0	0	0	0	0.0378474	0	0	0	0.0409681	0.0447226	0.0119622	0.0332305	0	0	0.0241718	0.0556662	0.0446059	0.043022	0	0.00373091	0.0186545	0.150052	0	0.0208166	0.055099	0.0482151	0	0.0089775	0.0211311	0	0.0568707	0	0.0201087	0	0	0	0	0.020174	0.055112	0	0.00420624	0.032746	0.0296918	0	0.0573846	0.0525533	0.021511	0.0141934	0	0.0885922	0.0421173	0.0586346	0.0449591	0.054171	0.0573363	0.046203	0.0242401	0.0392627	0.0425867	0.0478986	0.00713313	0.0443559	0.0708989	0.0659273	0.0739479	0.0914284	0.130289	0	0.0314651	0.0249504	0.0455616	0.049302	0.0910772	0.00866202	0.0246265	0.0837003	0.10231	0.0480074	0	0.081333	0.0333249	0	0.458319	0.0437715	0	0.0407585	0.0216327	0.0152151	0.0994454	0.0133098	0.0347482	0.0526688	0.037107	0.0605903	0.0632709	0.0684145	0.0346957	0	0.0179883	0.0720702	0	0	0.0324335	0	0	0.0468695	0.027869	0.0362015	0	0.0709045	0.0211175	0.0539473	0.036477	0.0250715	0.0769491	0.301679	0.0388248	0.0053686	0	0	0.0552841	0	0.00645986	0.033804	0.0554565	0	0.00695693	0.0497976	0.0198815	0.0747842	0.0696088	0.0298776	0.0613647	0.0337673	0.249038	0.0276233	0	0.0509587	0.0089192	0	0.0142907	0.0155066	0.00671563	0.0187711	0.00623696	0	0	0.0291138	0.0607831	0.0159963	0.0318941	0.0612334	0.0335782	0.035808	0.0173054	0	0	0	0.0661547	0	0.0281668	0.0356196	0.0207926	0.0432844	0.00608604	0.0197021	0.0549501	0	0.0396642	0	0.0361865	0.0176476	0.0205021	0.0439493	0.0411599	0	0.0518441	0.0511834	0.00768786	0.0180853	0.0265406	0	0.0232721	0.12347	0.0465014	0.102483	0	0.0519136	0.0291842	0.062368	0.0390814	0.01063	0	0.0487409	0.0462445	0.0445257	0.0579416	0.0654631	0.0631377	0.0840391	0.0357347	0.0394925	0.0163562	0.00772792	0.0936142	0.0292519	0.0181518	0.035	0.0858881	0.142602	0.0435817	0.0351076	0.0305614	0.0676061	0	0	0.0885522	0	0.00378133	0.020174	0	0	0.00867362	0.0497313	0.0239062	0.0091995	0.01197	0.0569171	0	0.0204767	0	0.0549505	0	0	0	0.0128885	0.044732	0.0130564	0.000858533	0	0.0368742	0.0411575	0.0943381	0.0852771	0.00144281	0.0406497	0.162549	0	0.0433327	0.0519668	0.0148413	0.0500377	0.0611379	0.0540048	0.055556	0.0334225	0.0806044	0.101914	0.0564329	0	0.0574448	0.0650342	0.0361865	0.0411691	0.0746162	0.0512371	0	0.0976951	0	0.0738888	0.0204875	0.0150052	0.02116	0	0	0.00802301	0.124389	0.0267126	0.036139	0	0.0319565	0.0145482	0.0058412	0	0	0	0.0507541	0.0182689	0.0593275	0.0381056	0.0251805	0.170383	0.276364	0	0.0175647	0.087497	0.0664727	0.00250222	0.107196	0	0.00582552	0.0420783	0.0500073	0.0680096	0.0350892	0.0474578	0	0.0226529	0.0409845	0.0384076	0.0592642	0	0.0672829	0	0	0	0	0	0	0	0.057319	0	0	0.0181663	0.0559207	0.0310598	0	0.0693559	0.0713536	0.0245761	0	0.0283924	0.00454704	0	0	0	0	0	0.0592461	0	0.165637	0	0	0.0532731	0.0441948	0	0	0	0.0584898	0	0	0	0	0	0	0.0494678	0	0	0.113195	0.0364238	0	0.0158897	0.0139035	0.0412548	0	0	0	0	0	0.0122858	0.0763687	0	0.0719186	0.00664568	0	0	0	0	0.00815239	0	0.0104528	0.00691773	0	0.0490308	0.033715
CATCATGTCGCTATAT-1_2	0.0237671	0.0659759	0	0.0171941	0.024667	0.0459271	0.0337633	0	0.0279906	0.0656497	0.0680881	0.0465119	0.0822621	0.0337016	0.0630902	0	0.0502327	0.274738	0.0912907	0.025279	0.043434	0.314446	0.070601	0.0215015	0.0243966	0.0706193	0.0600895	0.0391561	0	0.0601156	0.0317193	0.041376	0.0206498	0.0289321	0.0360505	0.0306226	0.144456	0	0.0399336	0.0473477	0.0336862	0	0.0419801	0.0988118	0	0.121606	0.0253148	0.0325931	0.0323054	0	0.0407135	0.0607013	0.0653986	0.031086	0.0332363	0	0.171367	0.093156	0.065705	0.0195484	0.0460654	0	0.0464915	0.139379	0	0.0267761	0.0395613	0.0208644	0.0513986	0.0440475	0.0404895	0.0361232	0.000385779	0.0511039	0.0530899	0.0548975	0.0807571	0.0529906	0.100765	0.0457622	0.0528374	0.0388614	0.0383178	0.0961803	0.0908515	0.0799885	0.046776	0.0194587	0.00832065	0.0292798	0.0718257	0	0	0.0452052	0.078985	0.0341978	0.0459582	0.0422926	0.0410546	0.0470176	0	0.081179	0.0539758	0.0737355	0.0339365	0.0713723	0.0127044	0.0186002	0.00317236	0.0348995	0.0263018	0.0480438	0.018828	0.0429456	0.0212225	0.0521345	0.0256988	0.0574697	0.0573136	0.1262	0.0223794	0.0396301	0.00744062	0	0.0451626	0.0616474	0.0398194	0.0525876	0.0541239	0.0717471	0.00723668	0.103303	0	0.0177767	0.00734523	0.0802145	0.0129889	0	0	0	0.055422	0.0121066	0.0242842	0.0133413	0.0601014	0.0434764	0	0.0286224	0	0.0757608	0.037663	0.0493157	0.0381128	0	0.0220585	0.0287105	0.0205589	0	0	0.0151534	0.0731444	0.0475175	0.00121075	0	0.00861164	0	0.0493871	0	0.0134885	0.00843293	0	0.0447209	0.0420477	0	0.0505954	0	0	0.0316605	0.0446932	0	0.0484654	0.0292497	0.0417629	0.00149114	0	0.0882126	0.0397814	0.0609126	0.0474217	0.0686736	0.0601053	0.0524946	0.0542392	0.0484055	0.0430859	0.0455662	0.000848385	0.0462648	0.0739114	0.0734952	0.0764551	0.0854068	0.132532	0	0.0274592	0.0475982	0.0275512	0.0493429	0.0657691	0	0.0324315	0.0839483	0.102178	0.0579004	0.00469107	0.0797789	0.0694359	0	0.419494	0.0327537	0	0.0227252	0.0252673	0.0145447	0.177005	0.0159975	0.0417977	0.0550793	0.0384178	0.065529	0.0701215	0.060068	0.0394209	0	0.0327162	0.0918793	0	0	0.0102388	0	0	0.0887023	0.0361628	0.0523002	0.00404296	0.0650973	0	0.069351	0.0166532	0.0342426	0.0615701	0	0.0605107	0.0169965	0	0	0.0782192	0	0.0231629	0.0478967	0.0883001	0	0.00704476	0.0521154	0.00930807	0.0645186	0.0690037	0.0298076	0.0521797	0.0369296	0.0468695	0.0208552	0.00135166	0.0694839	0.0579373	0	0.0685055	0.0246978	0.0191763	0	0.0427037	0	0	0.0125537	0.0541104	0.00668454	0.0370111	0.064344	0.0761193	0	0.0330452	0.00228227	0.0292855	0	0.113136	0.18022	0.0294243	0.0204712	0.0401162	0.0307581	0	0.0147218	0.052147	0	0.0192235	0	0.0239844	0	0.0604569	0.00097611	0.0437462	0	0.0411566	0.0269908	0.0151616	0.0407691	0.041057	0	0.0221252	0	0.0853813	0.106331	0	0.0566632	0.0127558	0.0569375	0.0586108	0.0328482	0	0.0439645	0.0374717	0.0514166	0.0574944	0.057595	0.0604029	0.0628185	0.0363866	0.04272	0.0211809	0.0147275	0.111513	0.0265799	0.107576	0.0392972	0.0838391	0.0904512	0.0372364	0.0139498	0.0205273	0.122021	0	0.0213944	0.0800854	0	0.00889557	0	0	0	0.00480007	0.0494902	0.0304302	0.0252843	0.0397964	0.0681877	0.0422875	0.044596	0	0.0161981	0	0.013854	0.00458854	0.033333	0.0140298	0.0185513	0.0403192	0.0501049	0.0407474	0.0374102	0.0776451	0.0860059	0	0.0319814	0	0	0.0464545	0.0436454	0.0108498	0.0583918	0.0632057	0.0499274	0.0595363	0.043173	0.084893	0.119899	0.0474533	0	0.0897698	0.05799	0.0415974	0.0456612	0.0493059	0.0449688	0.0493179	0.0857184	0	0.0662123	0.0349543	0.0552291	0.0315928	0	0	0.00943884	0.141249	0	0.0357329	0	0.00104932	0.0355167	0.00717034	0.0077773	0	0	0.0435854	0.0354616	0.0413725	0.0707877	0.0301359	0.153804	0.100866	0	0.054747	0.0426185	0.0471001	0.0488067	0.0282764	0	0	0.0432213	0.0515501	0.0606572	0.0289612	0.0329422	0	0	0.0392468	0.0239127	0.0520854	0	0.0606692	0.0239944	0	0	0.0742018	0	0	0	0.0452518	0	0.0447272	0.0174886	0.0573837	0.0151102	0.133613	0.140669	0	0.0256807	0.0210267	0.026309	0.0249038	0	0	0	0	0.0423662	0.0230043	0	0.184181	0	0	0	0.00450589	0	0	0.0108944	0.0554195	0	0	0.137286	0.0456828	0	0.00527534	0	0	0.0304084	0.117655	0.0287006	0	0	0	0.0389904	0	0	0.0111848	0.0818468	0	0.0320916	0.0540244	0	0.113326	0.0223155	0	0.225341	0	0	0	0	0.00411656	0.049007	0.133613	0.0491683	0.108582
CATCATGTCTTGAGGG-1_2	0.0510493	0.112277	0	0.0238398	0.0140447	0.0293138	0.0385161	0.27702	0	0.0587303	0.0180399	0.0428306	0.0640714	0.00783902	0.0548483	0.0425451	0.0147443	0.245784	0.0552291	0.041615	0.0437838	0.209164	0.060534	0.0165411	0.0136411	0.0661705	0.0524445	0	0.00827795	0.0641208	0.028898	0.0480917	0.0411115	0.0317008	0.0347066	0.022298	0.104757	0	0.0392708	0.0440333	0.0246621	0.000713536	0.0338172	0.0605147	0	0.111308	0.0153987	0.0208365	0.0164671	0.0132069	0	0.0695732	0.0608391	0.0188353	0.0311715	0	0.143822	0.088945	0.0625618	0	0.0605095	0	0.0432725	0.133353	0	0.0288065	0.0432852	0.0269672	0.0560689	0.0418106	0.0320702	0.031575	0	0.0494525	0.0494412	0.0464455	0.0459278	0.0473779	0.0982207	0.0484692	0.0634833	0.0409101	0.0423644	0.0837429	0.0817384	0.0684173	0.0433165	0.0234553	0	0.0283107	0.0729409	0	0	0.0599161	0.0306687	0.00510668	0.0485836	0.0215622	0.0724685	0.048264	0	0.089082	0.0480477	0.0692925	0.0183912	0.0648184	0.0101419	0.0132962	0.021572	0.0117368	0.00879019	0.0119173	0.0145028	0.0525145	0.0102308	0.0289759	0.0206239	0.0630024	0.0425127	0.114925	0.0273275	0.0307963	0	0	0.0633788	0.0470881	0.0193468	0.0456038	0.0631415	0.0768101	0.00838731	0.0859042	0.00264679	0.0151842	0	0	0.0244746	0	0.0147273	0	0.0575026	0	0.0715785	0.0284815	0.073229	0.029567	0	0.029678	0	0.113326	0.0507045	0.0499336	0.0413068	0	0.0111547	0.0320333	0.0132331	0	0.0299639	0.00928955	0.0616708	0.0307646	0.0617483	0	0.0665774	0	0.0559137	0	0.0275112	0.00697413	0	0	0.00487183	0	0.0396003	0.0255684	0.00263675	0	0.0480354	0.0113144	0.0294137	0.0632214	0.053795	0.0307064	0	0.0904838	0.0504414	0.0540505	0.0468554	0.0533451	0.0656022	0.0459119	0.0121444	0.047125	0.0422807	0.0491122	0	0.0150284	0.0587751	0.0678971	0.0737769	0.0786653	0.133119	0	0.0344608	0.0453539	0.0263829	0.0548394	0.0513099	0.00812021	0.0370723	0.0841297	0.106458	0.0448503	0	0.0721284	0	0	0.385799	0.0481187	0	0.0160995	0.0163101	0	0.13905	0.00692182	0.035211	0.0371642	0.0301131	0.0253407	0.0694259	0.0646094	0.0382831	0	0.0635212	0.037366	0	0	0.0114789	0	0	0.0293809	0.0252883	0.0486442	0	0.0662494	0.0752886	0.0532592	0.00841719	0.036255	0.0634647	0	0.0598111	0.00861417	0	0	0.032319	0	0.0235031	0.0379968	0.0903638	0	0.0113484	0.04964	0.0319425	0.0634622	0.0703154	0.0582371	0.0511849	0.0225818	0.230675	0.01149	0	0.0682247	0.0633338	0	0.0635837	0.00178773	0	0.146322	0.0277067	0	0	0.0304175	0.0461777	0.00900859	0.017087	0.0535786	0.0418853	0.0542366	0.0232016	0.0183106	0	0	0.0874273	0	0.018246	0.0235429	0.0537897	0	0.06766	0.0131086	0.0486135	0	0	0.0316894	0.033818	0	0.0526273	0	0.0436797	0	0.0476857	0	0.00361908	0.0499043	0.0301434	0	0.0243783	0	0.00220909	0.103882	0	0.0215386	0.00524659	0.0619802	0.0373301	0.0505041	0.0235347	0.0456571	0.0367703	0.0363565	0.0567665	0.0546838	0.0625188	0.0379535	0.0334856	0.0325925	0.0180942	0.0219863	0.087753	0.0319841	0.0146632	0.0278773	0.106577	0.196957	0.0370553	0.0261644	0.027643	0.0663943	0	0	0.0766377	0	0	0	0	0	0	0.0508337	0.0390529	0.0168035	0	0.0504414	0	0.0334583	0	0.059582	0	0.00360418	0	0.0392462	0.00909409	0.0384483	0.0356132	0	0.0468805	0.0291269	0.0900717	0.082442	0.0746327	0.0583512	0.104359	0.0505771	0.0450513	0.0418173	0.0142584	0.0532261	0.0625567	0.0546449	0.058487	0.038227	0.0743588	0.113584	0.0519186	0	0.0782868	0.0574625	0.0292166	0.0381657	0.0874854	0.0325703	0.0277681	0.052285	0	0.0821302	0.0245472	0.0385449	0.0383869	0	0	0.0171104	0.170523	0	0.0340617	0	0	0.0115514	0.0247289	0	0	0	0.0486796	0.0229505	0.0468048	0.0257378	0.0222062	0.152728	0.188484	0	0	0.0222778	0.0602682	0.0119461	0.0670459	0	0.000597026	0.0499908	0.0542649	0.0637933	0.0254355	0.0357881	0.0126725	0	0.0383936	0.0290941	0.0566926	0	0.0580685	0.0100735	0	0	0.0856943	0.0077773	0	0	0.0137577	0	0	0.0032354	0.0592495	0.0118764	0	0.0841876	0	0.0153532	0	0.0340192	0.000594614	0	0	0	0	0	0	0	0.115993	0	0	0	0	0.1383	0	0.0208629	0.0741129	0	0	0.149003	0.0307675	0	0.00531846	0.00944386	0	0.0034868	0	0.0229249	0	0.0481187	0.0421039	0.0166234	0	0	0	0	0	0	0.0541016	0.0164953	0	0	0	0.0941763	0	0	0.0200985	0.123295	0	0.0198593	0.0166142	0.0489818	0.0331219
CATCCTGCAGCTCGAG-1_2	0.0257083	0.0582371	0	0.0445316	0.019033	0.0361698	0.0641936	0	0.0321616	0.0614075	0.0243945	0.0429755	0.0580314	0.0273234	0.0541791	0.0278228	0.0329593	0.272896	0.0027632	0.0631976	0.0466304	0	0.0599172	0.0490127	0	0.0671728	0.0217573	0.051527	0	0.0597059	0.0278527	0.0435652	0.0422598	0.0491578	0.0239474	0.0511717	0.125918	0	0.0410813	0.0434025	0.0254922	0	0.0362988	0.0929708	0.101334	0.122478	0.023872	0.0151616	0.0280891	0	0	0.0548736	0.0544207	0.0391002	0.0303219	0	0.176285	0.0959572	0.0594937	0.0218414	0.0553338	0	0.0424362	0.124659	0	0.0304444	0.0553259	0.0160929	0.057178	0.0306973	0.0404916	0.0391801	0	0.0453655	0.0313841	0.0459794	0.0314795	0.0188389	0.0979355	0.0440493	0.0508454	0.0310865	0.042885	0.0832004	0.0714106	0.0677249	0.0449255	0.0239221	0.0169517	0.0289138	0.0711536	0	0	0.0467733	0.0428313	0.0265627	0.0387716	0.0616794	0.105981	0.0527764	0	0.0811077	0.0456888	0.0681511	0.0249123	0.0592189	0.0155236	0.0250543	0.0183997	0	0.0118693	0	0.016772	0.0263789	0.0144019	0.02268	0	0.0537754	0.057737	0.125048	0.0217643	0.0610069	0	0	0.00625393	0.0972587	0.0221778	0.0495228	0.0541382	0.201626	0.00785541	0.0776495	0	0.0166039	0	0	0.00845126	0	0.00451023	0	0.0375836	0.0288845	0	0.0619098	0.0470854	0.0404669	0	0.0243682	0	0	0.00179883	0.0413012	0.0299768	0.0354669	0.0297231	0.0176052	0.0129027	0	0	0.00132708	0.0638039	0.045539	0.0222375	0	0.037088	0	0.0656112	0	0	0.013398	0.0316605	0	0.0387248	0	0.0852229	0.0518713	0.000591923	0.0023881	0.072675	0.00757334	0.011772	0.0684243	0.00731025	0	0	0.0866696	0.0406156	0.0546313	0.0394661	0.0624805	0.0585128	0.0477381	0.0377104	0.0410321	0.0402588	0.0483515	0.010415	0.0516656	0.0594403	0.0658394	0.0710549	0.0862597	0.11952	0	0.0281485	0.00294392	0.0396713	0.069021	0.0819357	0.00683771	0.0341407	0.0787045	0.0964685	0.0428273	0.057589	0.0751123	0.0288382	0	0.474408	0	0	0	0.0238758	0	0.13773	0.0277793	0.0366346	0.0386812	0.029814	0.0492111	0.0648642	0.066088	0.0386181	0	0.0537026	0.096051	0	0	0.0218449	0.00209864	0	0.0294509	0.0320069	0.0429613	0	0.049974	0	0.0650966	0.022081	0.0349088	0.0608232	0.232949	0.0580623	0.0177042	0	0	0.0441913	0	0.0182442	0.035544	0.0471319	0	0.0110201	0.0524391	0.0123449	0.0620789	0.0667679	0.0370479	0.058753	0.0338566	0.166142	0.0254591	0.0222313	0.0525231	0.00179883	0	0.100285	0	0.0443337	0.121488	0.0172843	0	0	0.0270851	0.0486126	0.0142085	0.00706023	0.0572512	0.00577125	0.0468258	0.023518	0.0203043	0.0333874	0	0.0416865	0	0.01613	0.0292855	0.0379369	0.0335126	0.0285414	0.0193889	0.0562294	0	0	0	0.00851447	0.00376801	0	0.0189365	0.0421501	0.00367261	0.00944386	0.00209864	0.0199799	0.00919696	0.0328586	0	0.0150158	0	0.0305959	0.119447	0	0.140885	0.0286923	0.0627628	0.0351861	0.0315252	0	0.0345933	0.0442536	0.0429046	0.0564324	0.0613743	0.0526645	0.0332784	0.0319811	0.0214315	0.0172044	0.0535152	0.0452856	0.0207083	0.0602199	0.0407144	0.08352	0.140888	0.0389729	0.0204308	0.00442681	0.100272	0	0	0.072793	0	0.00971801	0	0.00646159	0	0.01507	0.0483099	0.0286966	0.0179247	0.0194318	0.0546836	0.0552466	0.0194574	0	0.0314554	0	0.0128503	0	0.0438735	0	0.0249914	0.0296989	0	0.0365353	0.0434056	0.0798933	0.0788133	0	0	0	0	0.042646	0.0470712	0.00720806	0.0519542	0.0598064	0.0460538	0.0578726	0.0438361	0.0785634	0.100312	0.053485	0.00115425	0.101733	0.0640149	0.0328985	0.0372147	0.049921	0.0633319	0.0243481	0.0403083	0.00590241	0.0786471	0.0553214	0.012312	0.0210543	0	0	0.017	0.175325	0	0.0358317	0	0.00777449	0.0216622	0.0240294	0.0418184	0	0	0.0495595	0.0346365	0.0351068	0.0283198	0.0221034	0.145908	0.0452518	0	0.0205758	0.0492372	0.0632969	0.00400893	0.0256254	0	0	0.0515767	0.0535043	0.0597672	0	0.0601927	0	0	0.0377468	0.037619	0.054083	0	0.063422	0.0327387	0.114975	0.00314795	0.0657573	0	0	0	0.0305031	0	0.0612539	0.0109195	0.0607509	0.0139464	0	0.100755	0	0	0	0.0409487	0.0326688	0	0.293809	0	0	0	0	0.0308966	0.133504	0	0.00944386	0	0	0	0	0.0626505	0.0495641	0	0	0.132214	0	0	0	0.0807975	0	0.00518101	0	0.0253259	0	0.00831959	0.00727964	0.061965	0.0320791	0	0	0.240294	0	0	0.0398046	0	0	0	0	0.166579	0	0	0.0357172	0	0.032771	0.01539	0.147429	0.046921	0.0203933
CATCCTGCATTTGGCT-1_2	0.0919203	0	0	0.0273375	0.0243765	0.0365884	0.0164805	0	0.0109654	0.0588758	0.059341	0.0474097	0.0633447	0.0204514	0.0704087	0.0243887	0.027632	0.2712	0.0497377	0.0644854	0.0368616	0.348723	0.0657195	0.0176095	0	0.0641213	0.0567488	0.0518032	0.00874432	0.0643434	0.0306867	0.0368619	0.0418242	0.0265364	0.0227328	0.0371284	0.152851	0	0.0407599	0.0463241	0.028876	0.0152361	0.0363591	0.0621584	0	0.122082	0.0752361	0.0169818	0.0295362	0	0	0.0596151	0.0727438	0.0333421	0.0388992	0	0.022298	0.091019	0.0714667	0	0.060658	0	0.0409135	0.0817269	0	0.0247102	0.047211	0.0295079	0.0494689	0.0485787	0.0375725	0.0380131	0.0129313	0.0504057	0.0424815	0.0568446	0.103277	0.0500378	0.0922061	0.0484318	0.0520924	0.0439015	0.0446834	0.0938179	0.0724315	0.0528862	0.0446089	0.0277915	0.0124292	0.0350737	0.0718403	0.016915	0	0.0468171	0.0527044	0.0128816	0.0449483	0.0714432	0.0924056	0.0605426	0.111977	0.0805465	0.0491932	0.0591099	0.0167481	0.0646623	0.0142356	0.0131668	0.0361405	0.0638918	0.0397021	0.157473	0.0168061	0.0284567	0.0318206	0.0592773	0.0272441	0.0504973	0.0418009	0.115622	0.0250208	0.102052	0.067061	0	0.0776495	0	0.0290311	0.0507827	0.0674515	0.11671	0.00940768	0.0993854	0.00721993	0.0267267	0	0	0.0114574	0	0.0127759	0	0.0773737	0.00653285	0.0577125	0	0.0814673	0.0383758	0	0.0359676	0	0	0.0682057	0.0471203	0.0284981	0	0.0149186	0	0.0160895	0	0	0	0.0609072	0.0437197	0.0323271	0	0	0	0.0814432	0	0	0.00436363	0.00242429	0	0.0254085	0	0.098864	0	0.00196411	0.0212396	0.0815748	0	0.0174121	0	0.0195173	0.0549511	0	0.0932991	0.0404265	0.0578464	0.0425423	0.0486905	0.0686954	0.0468339	0.03466	0.0448523	0.0432438	0.0436599	0.0156728	0.0438046	0.0668532	0.0666165	0.0735594	0.0812898	0.133785	0	0.0353846	0.0604232	0.03446	0.0738929	0.0521636	0.00521916	0.0357471	0.0831363	0.100018	0.0398053	0.0432689	0.0751829	0.0233021	0	0.44048	0.0394244	0	0.0837356	0.01209	0.0228227	0.0832259	0.0255702	0.0358509	0.0594721	0.0372835	0.0374738	0.0693958	0.0673284	0.035787	0.0621721	0.00854445	0.0370332	0	0	0.0444211	0	0	0.0272123	0.0349088	0.0492572	0	0.0603717	0	0.0607553	0.0269728	0.0375925	0.0589549	0	0	0.0390444	0	0	0.0176285	0	0.0142929	0.0257105	0.118993	0	0.0162667	0.0501041	0.0213505	0.0641141	0.0639627	0.0354949	0.0559802	0.0358874	0.165268	0.0104801	0.0124673	0.0703043	0.0174636	0	0.030805	0.0214333	0.0088405	0.014807	0.0175083	0	0	0.0184298	0.0545723	0.00275932	0.0126825	0.0676706	0.0898478	0.0925367	0.0196372	0.0181794	0	0	0.166889	0.19937	0.0180205	0.0283316	0.0517556	0.0113785	0.0391186	0.0289111	0.0721731	0	0.0146905	0	0.0113626	0	0.0294616	0.0394104	0.0407017	0	0.0263107	0	0.0132771	0.0132399	0.0333367	0	0.0470241	0	0.147125	0.145068	0	0.0231402	0.030627	0.0591663	0.0365072	0.0401934	0.010006	0.0369142	0.0356961	0.0456809	0.0531444	0.0588075	0.056088	0.0484841	0.0410391	0.0221708	0.0142467	0.0311956	0.070784	0.0338448	0.0274594	0.040937	0.0906667	0.0901364	0.0318828	0.0026473	0.000180352	0.0845076	0	0	0.0596154	0	0.00905628	0.00429882	0	0	0.00263446	0.0531092	0.0285597	0	0	0.0527917	0	0.0222455	0	0.0365211	0	0.0124397	0	0.0190726	0.0197427	0.0205698	0.00165347	0.0233473	0.0453164	0.0351007	0.0817173	0.0806754	0	0	0.0599065	0	0.0444323	0.0411007	0.00734523	0.0592272	0.0542296	0.0548093	0.0544014	0.0429662	0.0801919	0.0879036	0.0506541	0	0.0687367	0.0620461	0.0487373	0.0510755	0.0652145	0.0403435	0.0530683	0.0110721	0	0.0626699	0.0466344	0	0.0593884	0	0	0.0180041	0.183328	0	0.0362315	0	0	0.0198837	0.00757258	0.0122832	0	0.0069255	0.0505623	0.0381432	0.0649973	0.0383296	0.031739	0.138195	0.148872	0	0.0382773	0.0334975	0.0775621	0.043614	0.0484895	0	0	0.0490147	0.0565465	0.0618389	0	0.0648272	0	0	0.0482843	0.0224919	0.0579465	0	0.0530357	0	0.0825963	0.0189627	0.0545146	0	0	0	0.0298035	0	0	0.0137176	0.0619098	0.0128589	0	0.155783	0	0	0	0.0522935	0.0243092	0	0	0	0	0	0	0	0.21671	0	0	0	0.00969076	0.0816369	0	0.0225912	0.105631	0	0	0.100909	0.0432844	0	0.0252124	0	0	0.0196856	0.0191501	0.0360458	0	0.0582371	0.0509575	0.0459491	0	0	0	0.272823	0	0.0400052	0.039442	0	0.0252643	0	0	0.206716	0.103882	0.00581161	0	0.0620409	0.0110178	0.0226575	0.0883176	0.046543	0.0155573
CATCCTTTCCACAATT-1_2	0.0304302	0.137592	0	0.0153164	0.031867	0.0403018	0.0287637	0	0.026574	0.0488909	0.0285163	0.0391958	0.0513573	0.0268502	0.0721995	0.00871252	0.0254796	0.158362	0.0752361	0	0.0455299	0.547394	0.0592276	0.0272823	0	0.0628101	0.0489753	0.0451759	0.0330535	0.0692268	0.0282895	0.0454046	0.0275297	0.0324088	0.0402837	0.0148478	0.211787	0	0.036892	0.0403407	0.025995	0	0.0320042	0.0593441	0.0242842	0.0861779	0.0483473	0	0.0248654	0.020516	0	0.0605491	0.0633	0.0321485	0.0514369	0	0.185008	0.0780447	0.0536749	0.00178773	0.0370973	0	0.0418445	0.104722	0	0.0222063	0.0488984	0.0275617	0.0535766	0.0353239	0.0339498	0.0244963	0	0.0461214	0.035653	0.0494121	0.0276051	0.0222431	0.0926592	0.0334128	0.0731834	0.0353637	0.0520663	0.0908065	0.10861	0.0539744	0.0367792	0.0172173	0	0.0462676	0.0764175	0	0	0.0592631	0.0234666	0.0276121	0.0536961	0.0639572	0	0.0488564	0.0110178	0.0919484	0.0439157	0.0519523	0.0200906	0.0581622	0.00455305	0.0120887	0.0124454	0.0738798	0.0486471	0.0209864	0.0137264	0.0270529	0.0282791	0.0685923	0.00272823	0.0662198	0.0408314	0.101505	0.0119315	0.0559067	0.0304302	0	0.0258132	0.0899134	0.0130618	0.0395398	0.0491314	0.000813221	0.00928465	0.12279	0	0	0.0975866	0	0	0.130325	0	0	0.0574846	0.00618308	0	0	0.0317474	0.0348731	0	0.0143681	0	0	0.0572253	0.0457432	0.0342025	0.00304302	0.0326885	0.0291186	0.0339668	0	0.000816136	0.00456762	0.0925764	0.0385367	0.0347082	0	0.0446865	0	0.0478766	0.0537251	0.0235429	0.000345507	0.0142201	0.0210363	0.0262579	0	0.0851316	0	0.00861876	0	0.0367261	0.0248187	0.0588274	0.0685117	0.0185729	0	0	0.0935008	0.0608197	0.0579981	0.0393437	0.0678724	0.0850262	0.0474358	0.051018	0.055042	0.0421486	0.0397202	0.00812663	0.0386766	0.0541451	0.0609089	0.0718039	0.0806885	0.110472	0.0465198	0.023731	0.0273697	0.0851182	0.0605879	0.0477706	0.00800362	0.0214677	0.0858627	0.103525	0.0380664	0	0.0686887	0.0491008	0.12382	0.346625	0	0	0.00987858	0.0221269	0	0.224974	0.0163657	0.0329926	0.0504316	0.032403	0.0389881	0.0643148	0.0661484	0.0314186	0	0.0424599	0.0447368	0	0	0.0535152	0	0	0	0.0317819	0.045314	0.0228381	0.0810866	0.0642707	0.0584863	0.0103573	0.0171118	0.0539776	0	0.0728402	0.0298568	0	0	0.0493779	0	0.0223554	0.0482863	0.0831584	0.0310598	0.00729438	0.0554675	0.0147028	0.0709681	0.0732132	0.0176775	0.0564764	0.023499	0.165268	0.019478	0.00727409	0.0547744	0	0	0	0.0154872	0.0217209	0.0321791	0.0122853	0	0	0.00844542	0.0503653	0.00257277	0.0329304	0.0653237	0.0707415	0	0.0190709	0	0	0	0.0503196	0	0.0197809	0.0422207	0.0565663	0.0622049	0.01234	0.0184022	0.04749	0	0.0614061	0	0.0149003	0.0398741	0	0.00832134	0.0205134	0	0.017683	0	0.00633874	0	0.0342487	0	0.037564	0	0.0165682	0.0891046	0	0.0986359	0.00436123	0.0676711	0.0470683	0.0343081	0.0131914	0.0320395	0.0359088	0.0448896	0.0584311	0.0563762	0.0653333	0.0299805	0.0274134	0.0173535	0.0249519	0.0201839	0.19222	0.0424372	0.0227034	0.0268144	0.165743	0.120497	0.0399852	0.0125095	0.0255443	0.0683556	0	0	0.0589145	0	0	0	0	0	0.000413029	0.0434858	0.0357681	0.0126924	0.00322568	0.0452577	0.0157922	0.0270124	0	0.0536841	0	0.010113	0	0.0217518	0.00956045	0.0177022	0.0144997	0	0.0527767	0.0344332	0.0699158	0.077867	0	0.00615904	0.0994944	0	0.0425718	0.046468	0.0167822	0.0551976	0.068214	0.0531732	0.055086	0.0337065	0.0685195	0.127738	0.0359373	0	0.0866048	0.0580817	0.0360148	0.0415594	0.0794647	0.0156155	0.0262135	0.0447588	0	0.144392	0.0558891	0.0264078	0.0368016	0	0	0.0144344	0.0642218	0	0.0338721	0	0.00138319	0.0564764	0.0295208	0.00706746	0	0	0.058124	0.0208429	0.0664266	0.0339672	0.0261578	0.0948321	0.174843	0	0.0529677	0	0.0617667	0.0417575	0.076545	0	0.00267757	0.0364842	0.0449525	0.0504133	0.0817629	0.0248816	0	0.0135177	0.0392025	0.0301304	0.0515798	0	0.0455639	0.0142707	0.0257832	0	0.0451207	0	0	0	0.0383293	0	0.0299056	0.0359829	0.0597015	0.0212535	0	0.102389	0	0	0	0.034369	0.00489682	0	0	0	0	0	0	0.0155066	0.0950579	0	0	0	0.0275292	0	0	0.0171286	0.064695	0	0	0	0	0	0.00868203	0	0	0.00343214	0.21957	0.0201549	0	0	0	0.00601977	0	0	0.00276638	0.179783	0	0	0.0330689	0	0	0	0	0.14979	0	0.0492372	0.0332553	0.123033	0.0214303	0.0839066	0	0.0489646	0.0561613
CATCCTTTCCTGGTTA-1_2	0.0990031	0.0973242	0.0204617	0.0415861	0.0158528	0.0412079	0.0304302	0	0.0120672	0.0552718	0.0253263	0.0420889	0.0703377	0.0621567	0.0727616	0.0108112	0.0571206	0.126614	0.00867436	0.059048	0.0427054	0.445261	0.0577934	0.0624058	0	0.0543869	0.0287599	0.00187773	0	0.0675399	0.0260079	0.0487995	0.0335782	0.02897	0.0513447	0.00475691	0.103183	0	0.0398737	0.0449851	0.0319959	0	0.0377945	0.0704681	0	0.0921098	0.0488982	0.0193803	0.0286195	0.0236277	0	0.0627861	0.059646	0.0457371	0.0326135	0.0706541	0.240884	0.0804251	0.0614706	0	0.0657291	0	0.0464974	0.106371	0	0.0280458	0.0520347	0.0345716	0.0567995	0.0396451	0.0294325	0.0317072	0.0103697	0.0513215	0.0383518	0.062904	0.0309145	0.0414481	0.0876008	0.042806	0.0699885	0.0358634	0.0464749	0.0909308	0.0723345	0.0643294	0.0403568	0.027182	0	0.0419727	0.0730028	0	0	0.0538096	0.00176476	0.0219957	0.0445896	0.0306478	0	0.0532416	0	0.0896162	0.0487164	0.0713809	0.0157602	0.062747	0.0146139	0.0174216	0.00119573	0.0456648	0.026921	0	0.00800212	0.0302912	0.0106768	0.00938863	0.0111609	0.0663932	0.0222136	0.097133	0.00180012	0.00934625	0	0	0.0741238	0	0.0124279	0.0431438	0.0507382	0.0519412	0.00668307	0.115655	0	0	0	0	0.0092737	0.163274	0.01701	0	0.0524119	0	0.0550892	0.00457203	0.0725369	0.0540388	0	0.0301078	0	0	0.0370259	0.0455304	0.0333569	0	0.0379123	0.0572461	0	0	0	0.00651194	0.0763785	0.0491399	0.0227218	0	0.0205883	0	0.0149557	0.111857	0	0	0.0295256	0	0.0219607	0	0.0676582	0	0.00696855	0.0147266	0.0348995	0.00743647	0.037054	0.00603358	0.0393494	0.00463909	0	0.0920215	0.0695442	0.0509101	0.0413771	0.0616084	0.0807975	0.0467325	0.0190829	0.0444987	0.0416019	0.0400487	0	0.0569596	0.060313	0.0703816	0.0781626	0.0761043	0.0964233	0	0.0348291	0.030576	0.0652429	0.0704451	0.0333114	0.00460877	0.0374509	0.0830938	0.10416	0.0431022	0	0.0679174	0.0284401	0	0.11834	0.0232349	0	0.0438315	0.015831	0.049522	0.173407	0.00765818	0.0356597	0.0603185	0.0394785	0.0335907	0.0620452	0.0710248	0.0404999	0	0.0542273	0.0465027	0	0	0	0	0	0.0318293	0.0290434	0.0641906	0	0.0757373	0	0.0624116	0.0380321	0.031999	0.0535686	0	0	0.0540033	0	0	0.0758507	0	0.0296924	0.0358185	0.0443512	0	0.0172051	0.0553052	0.0207888	0.0747919	0.0669273	0.0256173	0.059157	0.02644	0.0159147	0.0258132	0	0.0494706	0	0	0.0766002	0.00917182	0.0241343	0	0.0124268	0	0	0.0270597	0.0531075	0.00721309	0.0162061	0.0672571	0.0662382	0.108014	0.0142074	0	0	0	0.044596	0.17681	0.0105972	0.0786607	0.00823311	0	0.050745	0.047235	0.0516761	0	0.0299685	0	0.0332484	0	0	0.0569804	0.027334	0.00676227	0.0528545	0.136878	0	0.0226838	0.0296445	0	0.0227271	0	0.0345723	0.186166	0	0.0939968	0.0283644	0.0615032	0.0536737	0.0391897	0	0.0399254	0.0380847	0.0467803	0.0579998	0.0556497	0.0624935	0.0406704	0.045329	0.028268	0.0188003	0.00646874	0.110193	0.0352611	0.0228533	0.0157034	0.121295	0.0975866	0.0359772	0.0219054	0.0120344	0.079186	0	0	0.0509558	0	0.00587051	0	0	0	0.00615079	0.0532137	0.021032	0.025543	0.0423614	0.062822	0	0.0283915	0	0.0139547	0	0.00454704	0	0.0398311	0.0338502	0.0288122	0.0689688	0.113851	0.0358051	0.0380162	0.0790985	0.0809845	0.0857817	0.0386879	0.0740246	0	0.0431135	0.0534713	0.0207052	0.0486907	0.0654486	0.0510359	0.0507973	0.0375996	0.0766921	0.104451	0.0515147	0	0.0951991	0.0569229	0.0504737	0.0394434	0.0700148	0.0420418	0.0177801	0.0450483	0	0.0896554	0.0152753	0.00111927	0.0320155	0	0	0.0206399	0.0650044	0	0.0326632	0	0	0.0327512	0.0258832	0.0331461	0	0.0247639	0.0510939	0.0231657	0.0619011	0.0526899	0.0256146	0.174292	0.292366	0	0.0040604	0.0740173	0.0600456	0.035327	0.0629038	0	0	0.0414242	0.05416	0.0565124	0	0.0457169	0	0	0.0391722	0.0531111	0.0614504	0	0.0504232	0.0845051	0	0	0	0.0108635	0	0	0.0363181	0	0.0616474	0.0380159	0.0633837	0.0110178	0.303603	0.0514771	0.0233473	0	0.0305917	0.0550461	0	0	0	0	0	0	0.0582775	0	0.0472881	0	0	0	0.0430838	0	0	0	0.0606402	0	0	0	0.0389372	0	0.0266211	0	0.00300804	0.00443774	0.165399	0.0359125	0	0.104032	0.061713	0	0	0	0	0	0	0	0.0388402	0	0	0.0312697	0	0.132739	0	0.0572282	0	0.225735	0.0577932	0.0361432	0.0762504	0.0512192	0.0360418
CATCCTTTCGCCTAAC-1_2	0	0.0203305	0	0.0227168	0.0101865	0.0386272	0.0146287	0	0.024659	0.0724745	0.0574858	0.0456291	0.0735375	0.0326729	0.0770124	0.00709085	0.0602147	0.150089	0.0351172	0.0425689	0.0430234	0	0.0737508	0.0422398	0	0.0638222	0.0786132	0	0	0.0729919	0.025905	0.0353929	0.0639193	0.0410793	0.0274116	0.00671563	0.289437	0	0.0403982	0.0436216	0.024286	0	0.0330567	0.0724939	0	0.0984378	0.0717471	0	0.024551	0	0	0.0550903	0.0392029	0.00659759	0.038317	0	0.0981112	0.0938147	0.0716891	0	0.0646899	0	0.0456	0.113116	0.0789087	0.0234021	0.0577837	0.0362586	0.0640653	0.0347229	0.0413874	0.0380653	0	0.0465252	0.0340233	0.0520159	0.0435063	0.0386539	0.0942634	0.0467674	0.0593253	0.0299705	0.0551571	0.09547	0.0672761	0.0716545	0.0426711	0.0170128	0.00382779	0.0400623	0.0810018	0.0198111	0.0227352	0.0576746	0	0.0194673	0.0463584	0.0330535	0	0.0625648	0.0133413	0.0942585	0.0501533	0.0656583	0.00912139	0.059625	0.00251746	0.015596	0.0713536	0.0450041	0.0225345	0.0559137	0.0144175	0.0471985	0	0.0459859	0.000457884	0.0610599	0.0516927	0.117232	0.0244238	0.0216208	0.0372031	0	0.0332004	0.0320042	0.01398	0.0435766	0.0486785	0.031086	0.00952346	0.140249	0	0.0370348	0.0389747	0	0	0.0241343	0.0174702	0	0.0511228	0	0	0.058537	0.0818915	0.0451877	0.0357817	0.0456769	0	0	0.0362764	0.0500304	0.0347611	0	0	0.019937	0.0174109	0	0	0.004259	0.0670135	0.0414068	0	0	0.0252922	0	0.0317678	0.069255	0.0096728	0.00607837	0.038282	0	0.00367261	0	0.0792919	0.0129066	0	0.029996	0	0.00328482	0.0451207	0.024178	0.0234697	0	0	0.107306	0.0877719	0.0552923	0.0431526	0.0582088	0.0859962	0.0484776	0.0198313	0.0450218	0.0383544	0.0418469	0.0052131	0.0321198	0.0673918	0.0776475	0.0840141	0.0831369	0.117745	0.12382	0.0213423	0.0277486	0.0407382	0.0566109	0.0218045	0.00312052	0.0358499	0.0777487	0.0972	0.0361396	0	0.0796012	0.0139306	0	0.317827	0.0523909	0	0.0410433	0.0190778	0.000874432	0.24542	0	0.0332743	0.0445564	0.0364123	0.0293872	0.0629397	0.08001	0.0335629	0	0.0225978	0.0229314	0	0	0.0161849	0	0	0.0224904	0.0283074	0.0429337	0.00574039	0.0804012	0	0.0654292	0.0329139	0.0383571	0.0524972	0	0.138772	0.0424974	0	0	0.105861	0	0.0109482	0.040733	0.0706191	0	0.0180279	0.0506947	0.011203	0.0833302	0.0724943	0.0341448	0.0673656	0.0237203	0	0.00417104	0	0.074368	0.0792985	0	0.0303553	0	0.00624344	0.0268159	0.0274237	0	0	0.0108302	0.0590459	0.0160429	0.0142759	0.056364	0.0793547	0.0395462	0.0103266	0.0213012	0.00620052	0	0.0383478	0	0.02253	0.0249738	0.0340948	0.0208224	0.000629591	0.0238681	0.062529	0	0	0	0.070814	0.0265191	0.0468964	0.0258669	0.0312948	0	0.0141075	0.0311881	0	0.0274057	0.032025	0	0.0198638	0	0.06075	0.145068	0	0.0822886	0.0317091	0.0739105	0.0414141	0.000456225	0	0.0443107	0.0321505	0.0449647	0.0526867	0.0564712	0.0614004	0.0712131	0.0638734	0.0287291	0.00863064	0.0293562	0.156243	0.0385897	0.0336599	0.0372122	0.157142	0.116194	0.0404296	0.0148276	0.0123951	0.104245	0	0	0.0849156	0	0.0196534	0.0257591	0	0	0.00274609	0.0520718	0	0.00250111	0.0526214	0.0762991	0.0305876	0.0175086	0	0.00357009	0	0.00521617	0	0.0264738	0.0405736	0.00633596	0.0143407	0.043809	0.0362492	0.0351953	0.0898975	0.0813012	0.192419	0	0.0997806	0	0.045872	0.0456801	0.0258352	0.0692261	0.0696354	0.0586332	0.0535968	0.0425075	0.0830156	0.117914	0.0621438	0	0.0818595	0.0740073	0.0385484	0.0321386	0.109099	0.0217043	0.0437799	0.0275356	0	0.120122	0.0311011	0.00279818	0.0307926	0	0	0.0169749	0.113789	0	0.0343249	0	0	0.0370463	0.0451382	0.0275292	0.0238345	0.0150577	0.0618514	0.0319818	0.0627302	0.0245823	0.0190773	0.167838	0.245147	0	0	0	0.0593143	0.0212823	0.0395979	0	0.00411586	0.0505342	0.0517469	0.0614256	0.0373977	0.0359868	0	0.0216653	0.0438223	0.0372997	0.0667101	0	0.059056	0.0602308	0	0	0.118173	0	0	0	0.0351959	0	0	0.0105697	0.061518	0.00984451	0	0.0739971	0	0	0.0558156	0.027262	0	0	0	0	0	0	0	0.00886091	0.141486	0	0	0	0	0	0	0.0113573	0.0570907	0	0	0	0.0574127	0	0.0231712	0	0	0.012089	0.056532	0.0210842	0	0.0269825	0.0129197	0.0372232	0	0	0.0157398	0	0	0	0.0313947	0	0	0.0145505	0	0.128017	0	0	0.0447574	0.203043	0	0.0158175	0	0.0507148	0.0195264
CATCCTTTCGCCTCGA-1_2	0.0465897	0.0756821	0	0.00649841	0.00834611	0.0135578	0.0633911	0	0.0144806	0.0674317	0.0199286	0.0379598	0.0319096	0.0655721	0.0647418	0.0170753	0	0.0931941	0.0007695	0.0527759	0.0290021	0.43127	0.0588877	0.000667748	0	0.0458495	0.0131272	0.0151323	0	0.0788226	0.0266117	0.023694	0.0108298	0.131708	0.0171341	0	0.513291	0	0.0360747	0.0379774	0.0208742	0	0.0210689	0.0436468	0	0.0341965	0.0279381	0	0.012338	0	0	0.0781223	0.0336954	0.00583683	0.0191179	0	0.0803384	0.0522381	0.0911766	0	0.0246573	0	0.0303316	0.0780393	0	0.0687517	0.109682	0.0380321	0.0718763	0.0174616	0.120401	0.119422	0	0.0444518	0.036118	0.0471619	0.0120268	0.0354938	0.0710262	0.029306	0.0908202	0.0290045	0.0463435	0.0657011	0.0476413	0.0432135	0.021529	0.00987979	0.00242378	0.0252185	0.0847373	0.00113326	0	0.0416084	0.0902413	0.0111028	0.0398464	0.00276406	0	0.114611	0	0.0934197	0.0399662	0.045897	0.00303534	0.0357141	0.00323802	0.0178097	0.0113229	0.0303136	0.0120414	0	0.0137179	0.0355795	0.011595	0.0156845	0.00654393	0.0484507	0.0189491	0.0781654	0.00353693	0.000561263	0	0	0.0186359	0	0	0.0513663	0.0456699	0	0.00192496	0.115155	0	0.00290106	0	0	0	0	0.0163657	0	0.0755809	0	0	0	0	0.0529083	0	0.0269156	0	0	0	0.058351	0.0367524	0	0	0.026641	0	0.0845284	0	0.00103389	0.0480642	0.030601	0.0284527	0	0.0142924	0	0.0292771	0.562854	0.0559	0	0.00723668	0	0	0	0.0328482	0	0.0116681	0	0.0560025	0	0.0222324	0	0.023015	0	0	0.103145	0.0800782	0.0439315	0.0310177	0.0585916	0.0854544	0.0478954	0.0176025	0.0478968	0.0353097	0.0307662	0	0.0304124	0.0369748	0.0488923	0.0721179	0.0445517	0.0495038	0	0.0306936	0.0976157	0.0766399	0.0332511	0.0286161	0	0.0223278	0.0882043	0.0935018	0.0386758	0	0.0647467	0.0192496	0.176285	0.232132	0	0	0.0173737	0.00727679	0	0.238225	0	0.0228224	0.0373028	0.0266628	0.0178133	0.0514069	0.0962833	0.034919	0	0.0234223	0.00698692	0	0	0.03644	0	0	0.00783491	0.0243281	0.034506	0	0.0776143	0	0.038403	0.0616078	0.134613	0.0385758	0	0	0.0561019	0	0.0409234	0.0625094	0	0.0134608	0.0336269	0.0394718	0	0.0148985	0.0364132	0.00785754	0.0609549	0.0640402	0.0332424	0.101971	0.0336924	0.122071	0.018914	0	0.0424688	0	0	0.0019987	0	0.0145593	0.0184214	0.00687362	0	0	0.00410824	0.0474531	0.00404182	0	0.0362565	0.0253148	0.0451863	0.00101601	0.0639822	0.0250882	0	0.0219403	0	0	0.0244396	0.0171927	0.0070829	0.0379853	0.00787772	0.0347758	0	0	0	0.00185879	0	0	0.00998072	0.0203361	0	0	0.0398741	0	0	0.0329358	0	0.0267779	0	0.0204893	0.0289437	0	0.110952	0	0.113352	0.0458076	0.0762809	0	0.0427079	0.0217595	0.0366029	0.05007	0.043361	0.0581209	0.0146811	0.036024	0.032513	0.0170667	0.0139251	0.204632	0.0295787	0	0.0126963	0.180369	0.0344176	0.0460424	0.00421785	0	0.0895793	0	0	0.0728984	0	0.00803532	0	0	0	0	0.0439009	0.0343994	0.00717273	0	0.0625479	0	0.0231749	0	0.0130863	0	0	0	0.0139293	0.0201314	0.015147	0.0211453	0	0.0439019	0.0817306	0.0830703	0.0315253	0.116868	0.0309321	0.0783173	0	0.0452335	0.0389875	0.00232496	0.0373592	0.0671172	0.0563278	0.044787	0.0273761	0.0579172	0.094853	0.0213789	0	0.0574109	0.1165	0.0512877	0.0302047	0.0965312	0.0199923	0.00750068	0	0	0.137298	0.0324945	0	0.0169174	0	0	0.00707411	0.0461344	0	0.0326979	0	0	0.0307859	0.0326163	0.0117894	0	0	0.0951073	0.0675689	0.0324814	0.0164943	0.0199741	0.0564271	0.0935205	0	0	0.0397934	0.0723393	0	0.00839454	0	0	0.0639948	0.0409036	0.044612	0.0239664	0.0341585	0	0	0.0345762	0.0194091	0.0724737	0	0.0465319	0	0.0155899	0	0.0528656	0	0	0	0.0101726	0	0	0.0193468	0.022874	0.0115139	0	0.0125111	0.0400052	0	0.0186859	0.0362446	0	0	0	0	0	0	0	0.0222106	0.0223453	0	0	0	0.0388248	0	0	0.00469107	0.00930136	0	0	0	0	0	0.0187009	0	0	0	0.150184	0.0261129	0	0	0	0.0329154	0	0	0	0	0	0	0.00332541	0	0.0188877	0	0	0	0	0.0716765	0	0.0985047	0	0	0	0.0534281	0
CATCCTTTCTAATGAG-1_2	0.0766002	0	0	0.00162	0.0296876	0.0369744	0.0201839	0	0	0.0548132	0.0502162	0.0473515	0.0576828	0.0633911	0.0730159	0.00801297	0.0559367	0.21439	0.0413781	0.0716875	0.0398174	0.190276	0.0692847	0.0241343	0	0.0556346	0.0585691	0.0348484	0	0.071594	0.0331387	0.0602391	0.0169178	0.0254365	0.0435179	0.0223155	0.379678	0	0.0450379	0.046263	0.0327408	0	0.0294444	0.0881002	0	0.0985984	0.0592602	0.00792342	0.0222743	0	0	0.0553394	0.0536857	0.0551941	0.0332938	0.124869	0.151692	0.085153	0.0585128	0.0249504	0.0523782	0	0.0405309	0.0899715	0	0.0158876	0.052806	0.0186768	0.0554116	0.0493656	0.0344385	0.0235847	0	0.054434	0.0509356	0.0580225	0.027363	0.0274165	0.0899322	0.0516745	0.0654456	0.0359266	0.0490302	0.0847037	0.0916385	0.0642891	0.0306836	0.0198445	0	0.0200591	0.0771244	0	0	0.0434563	0.0564247	0.00855444	0.0531842	0.0603742	0.107293	0.0473437	0	0.093636	0.0471	0.0659774	0.0147314	0.0594395	0.0107634	0.0172347	0.0703043	0.0246784	0.0098051	0	0.0140506	0.0301314	0.0469832	0.0307616	0.0113899	0.0646675	0.0369961	0.11611	0.0124742	0.0533444	0	0	0.112823	0.0673531	0.01445	0.0423766	0.0563045	0.140661	0.00841264	0.108799	0	0	0	0	0	0	0.014175	0	0.0527837	0.0138668	0.0645331	0	0.0539841	0.039648	0.00451207	0.0325668	0	0	0.0233098	0.0451218	0.0245177	0	0.014508	0.0115425	0.0152734	0	0.016381	0.00705203	0.0626167	0.0359504	0.108039	0	0.039078	0	0.0445902	0.155089	0.0147668	0	0	0	0.0129166	0	0.0494548	0.0311997	0.00381163	0.0258711	0.03591	0.0109494	0.0439402	0.0369447	0.0470794	0.0622963	0	0.0996666	0.0664037	0.0577322	0.0399018	0.0714671	0.0877966	0.0542702	0.0227352	0.046884	0.0423564	0.0536114	0.00704383	0.0422514	0.0523702	0.0675527	0.084355	0.0828925	0.111677	0	0.0227805	0.0275154	0.0490843	0.0638971	0.079926	0.00425214	0.0163239	0.0944847	0.109905	0.055245	0.0389482	0.0799943	0	0	0.413081	0	0	0.0377155	0.0354715	0.0138452	0.190466	0.0175991	0.0376799	0.0500257	0.046121	0.0410365	0.0634321	0.0675224	0.046935	0	0.0684305	0.017173	0	0	0.0261058	0	0	0.0150752	0.0322077	0.048727	0	0.0681426	0	0.0597974	0.0373376	0.0174794	0.0480671	0.106506	0.0687303	0.0201323	0	0	0.0183481	0	0.0227694	0.0266049	0.0912907	0	0.0165672	0.0537049	0.0210234	0.0716989	0.0773486	0.0175376	0.0547962	0.0352628	0.186254	0.00118048	0.0112224	0.0556139	0	0	0.0897167	0	0.00965373	0	0.02595	0	0	0.0125855	0.0623194	0.0102289	0.0174368	0.0632302	0.0595925	0.0732555	0.00333117	0.018914	0	0	0.0621005	0	0.00368562	0.0312697	0.0358867	0.0287579	0.0350892	0.0372116	0.0294736	0	0.0333263	0	0.0226353	0	0	0.00705239	0.0281173	0	0.00800591	0.0166725	0.0135126	0.0265724	0.0392575	0	0.033749	0.0388248	0.0680952	0.0744141	0.157135	0	0	0.0664959	0.0640084	0.0155573	0	0.0257307	0.0300326	0.0368243	0.0621652	0.0658936	0.0716804	0.0291373	0.0323398	0.0383716	0.0139516	0.0108512	0.178534	0.0399601	0.0301986	0.040024	0.142076	0.118468	0.0560048	0.0150059	0	0.0473942	0	0	0.0689496	0	0.00832837	0.0499272	0.00491523	0	0.0046996	0.0462204	0	0.0246949	0	0.0541578	0	0.00410733	0	0.0373533	0	7.60375e-05	0	0.0278284	0.0307023	0.0185753	0.0202232	0	0.0394974	0.0374866	0.083903	0.0707393	0.0299056	0	0.0438806	0	0.0502618	0.0428813	0.00687886	0.0662776	0.0673993	0.0519865	0.0561921	0.0473286	0.0806338	0.107187	0.0561914	0	0.064361	0.0617523	0.0312574	0.0285368	0.0717818	0.0280554	0.0362209	0.0218909	0	0.105839	0.0163934	0	0.0205183	0	0	0.0138319	0.115781	0	0.0454984	0	0	0.0274779	0.0308849	0.0107709	0.000224854	0	0.0527117	0.0357575	0.0502204	0.0277303	0.0286249	0.0922875	0.210782	0	0.0532415	0.0244572	0.042243	0.0188608	0.0539018	0	0	0.0323892	0.0548138	0.0558995	0.127093	0.0480858	0	0	0.044006	0.0162807	0.0636103	0	0.0508301	0	0	0	0.0455704	0.0240726	0	0	0.0494054	0	0.0417104	0.0536901	0.0475042	0	0	0.0777504	0.0515477	0	0.000322867	0.0221928	0.0228402	0.00919203	0	0	0	0	0	0	0.127552	0	0	0	0.0440714	0	0	0	0.0480743	0	0	0	0.0162644	0	0.0109675	0	0	0.00363982	0.130378	0.0108133	0	0.0247339	0.0567288	0.0362291	0	0	0	0	0	0.0423225	0.0449509	0	0	0	0	0.0949633	0	0	0.0055291	0	0.0348293	0	0.163169	0.0557868	0.0390073
CATCGGTTCACAACAA-1_2	0.0442812	0.0518101	0	0.0347011	0.0120107	0.0460739	0.0464786	0	0.0112277	0.0588977	0.050468	0.0451903	0.0807864	0.0279201	0.0780591	0	0.00538112	0.183057	0.0406086	0.00744062	0.0417819	0.378804	0.0511145	0.0490508	0.0283316	0.0659428	0.0153543	0.014083	0.00419727	0.0671229	0.0276703	0.0495113	0.0149181	0.0439744	0.0504535	0.052291	0.151277	0	0.0411414	0.0441455	0.031573	0.0185939	0.0388449	0.0596656	0	0.108995	0.0307975	0.018952	0.0265966	0	0	0.0789756	0.0529666	0.00292497	0.0312629	0	0.149659	0.0834752	0.066204	0	0.0562549	0	0.0428938	0.0456603	0	0.0292089	0.0571117	0.0281614	0.0569301	0.0349375	0.0426311	0.0357945	0	0.0543055	0.0640163	0.0623621	0.0691743	0.0417287	0.0910276	0.0464852	0.0632192	0.0381452	0.0465468	0.09891	0.107926	0.0678012	0.0499667	0.0194432	0.0197301	0.0390514	0.0720866	0.020021	0	0.0466218	0	0.0209864	0.054324	0.11577	0.024659	0.0494792	0	0.0840133	0.0524336	0.0813093	0.0365726	0.0665528	0.00616981	0.029194	0.0391664	0.00392523	0.033475	0	0.0149123	0.0249126	0.0249213	0.0366341	0.0128208	0.09456	0.0388432	0.0912654	0.0279336	0.0452427	0.00820376	0	0.0376495	0.0623033	0.00699545	0.0369058	0.0624283	0.0261805	0.0128994	0.0763604	0.00624892	0.0475279	0.0858942	0	0	0	0	0	0.0752811	0.00499836	0	0.0487933	0.0388471	0.0516513	0	0.0337741	0	0	0.0181757	0.0516214	0.0527792	0	0.031662	0.0616183	0.0390191	0.0300804	0.0253585	0	0.0783589	0.0440106	0	0	0	0	0.0412924	0.132844	0	0	0.0239172	0	0.00911907	0	0.0770564	0.0146905	0.00756944	0	0.0360266	0.0308408	0.0620081	0.0243966	0.0279119	0.0222566	0	0.0848505	0.041157	0.0545523	0.0434757	0.0609739	0.063888	0.0482733	0.0278191	0.0405774	0.0402561	0.0380626	0.00520194	0.0469585	0.0575653	0.0721005	0.0778237	0.0802081	0.118111	0	0.0380018	0.0324414	0.0381414	0.0596294	0.0731321	0.000288048	0.0196233	0.0807387	0.0986337	0.0628354	0	0.0773658	0	0	0.31258	0	0	0.0195173	0.0354563	0.0153317	0.111258	0.0250732	0.0357965	0.0601724	0.0387071	0.0509013	0.0662801	0.0670823	0.0432222	0	0.0817718	0.0353953	0	0	0.0140863	0	0	0.0681707	0.0314686	0.048368	0.0167891	0.0707607	0	0.0698814	0.0419878	0.0322562	0.0676814	0.107555	0.11114	0.0292955	0	0	0.0558237	0	0.020474	0.0351986	0.103952	0	0.0109416	0.0485259	0.00356151	0.0731619	0.0677058	0.0474362	0.0581911	0.0282031	0.0515915	0.0246327	0	0.0455786	0.0535902	0	0.0310798	0	0	0	0.013983	0	0.0044596	0.0173424	0.0550747	0.00776495	0.0215304	0.0578226	0.0664131	0.0226915	0.0201369	0.0294334	0	0	0.0477917	0	0.0100162	0.0496995	0.0507224	0.0369229	0.0222875	0.0390597	0.0534707	0	0.0110388	0	0.0278519	0.0100639	0.0493987	0.0214988	0.0432363	0.0348607	0.00633477	0.0817302	0.00854445	0	0.0377007	0	0.0288359	0	0.00740045	0.0424099	0.18022	0.0645054	0.0256755	0.0620759	0.04617	0.0699849	0	0.0295241	0.0441211	0.0424521	0.058503	0.0468444	0.0559552	0.0613101	0.0387476	0.0358278	0.0210957	0.0309487	0.12352	0.0364079	0.0737112	0.0290902	0.0828961	0.11518	0.0313314	0.0246555	0.0119196	0.0481062	0	0	0.071051	0	0.0121002	0	0.0141382	0	0.00751267	0.0502142	0.00145992	0.00240049	0.0771832	0.0477204	0	0.0118873	0	0.0585809	0	0.00596134	0	0.0289078	0	0.0407712	0.0382842	0	0.0440648	0.0409151	0.0778371	0.102249	0.0070829	0.017519	0.0766956	0	0.0447173	0.0492832	0.0115699	0.0474535	0.0605396	0.0550315	0.0493387	0.0375188	0.0754534	0.115401	0.0602452	0	0.0602232	0.0713406	0.0444504	0.0429411	0.0973092	0.0289667	0.0371731	0	0	0.0867047	0.0488191	0.0164393	0.031774	0	0	0.028191	0.0587618	0	0.0344015	0	0	0.0461789	0.039979	0.041016	0	0	0.0512006	0.0225469	0.0557434	0.0409824	0.0310232	0.220435	0.231899	0	0	0.0982323	0.0686151	0.0204752	0.0902413	0	0	0.0439163	0.0459089	0.0623245	0.0418468	0.0489761	0	0.0228998	0.0424914	0.0231502	0.0592334	0	0.0640849	0.111997	0	0	0.0848449	0	0	0	0.0584995	0	0.0475472	0.0355347	0.062992	0.00393017	0	0.0605376	0	0	0.0131165	0.0363865	0.0314446	0.00167891	0	0	0	0.0463012	0.0257486	0	0.0855624	0	0	0	0.0516018	0	0	0.0171286	0.0689311	0	0	0	0.0574127	0	0.00856703	0	0	0.0106681	0.0089192	0.0262018	0	0	0	0.0280002	0	0	0	0.0898916	0	0	0.0361629	0.0140609	0	0	0	0	0	0.0226007	0	0	0.0164259	0.0331895	0.078524	0.0481502	0
CATCGGTTCACGTTCA-1_2	0.0237146	0.0831584	0	0	0.014868	0.0323839	0	0.293109	0.0198583	0.0457284	0.0278363	0.0443921	0.0522842	0.0215419	0.072328	0	0	0.130018	0.0767051	0.025756	0.0380243	0.39944	0.0670359	0.0114471	0	0.0526484	0.0285886	0.0202684	0.0162061	0.0804779	0.0350396	0.0287184	0.030549	0.0228806	0.0152582	0.0135362	0.241868	0	0.0388278	0.0432041	0.023619	0.0160336	0.0310152	0.0598051	0	0.0708022	0.0581584	0.0172816	0.0318394	0	0	0.070867	0.0758225	0.00675498	0.0274583	0	0.132739	0.0787848	0.0520838	0.0191986	0.0440275	0	0.0402804	0.137341	0	0.0189858	0.0615349	0.0272416	0.060554	0.0264476	0.0368368	0.0324822	0.0141041	0.0528565	0.0509118	0.0622702	0.019372	0.0432783	0.0850437	0.023301	0.0818046	0.0200836	0.0473563	0.0815199	0.0893517	0.0498232	0.0246222	0.0141735	0.0013449	0.0226179	0.0802623	0	0	0.0622916	0.0609558	0.040054	0.0452186	0.0311212	0	0.0554812	0	0.0964898	0.044536	0.0467416	0.0190362	0.0548587	0.00775054	0.0116144	0.0183265	0.0232404	0.0105104	0	0.00842867	0.0323412	0.045383	0.0431509	0	0.0612854	0.0308414	0.100429	0.0116963	0.0147881	0	0	0.00235047	0.0623033	0.00555264	0.0377252	0.0562041	0.0313221	0.00611499	0.130365	0.011934	0.0281464	0	0	0	0	0.0167707	0	0.0545885	0	0.0324539	0	0.0577795	0.0360327	0	0.0273265	0	0	0.0237221	0.0467504	0.0405181	0	0	0.0296432	0.0159924	0.0973534	0	0	0.0710137	0.0436241	0.0625151	0.0350939	0.00466766	0	0.0423302	0	0.0448345	0	0	0	0.0102433	0	0.0311146	0	0.00633178	0	0.0700711	0	0.0159365	0	0.0134662	0	0	0.101081	0.0741419	0.053584	0.0364716	0.0452908	0.0913618	0.0513391	0.0294134	0.0556131	0.0428295	0.0387508	0	0.0316218	0.0506513	0.0601868	0.0752083	0.0668665	0.0804077	0	0.0237681	0.00037892	0.0590396	0.0522297	0.0478062	0.00449904	0.0359256	0.0908415	0.101448	0.0559209	0	0.0725624	0	0	0.252303	0	0	0.0329186	0.0134434	0	0.239394	0	0.0308709	0.0395573	0.0363224	0.0447374	0.0587059	0.0697761	0.031721	0	0	0.026105	0	0	0.0261058	0	0.00580211	0.0163694	0.0335227	0.0458718	0	0.087654	0.0204617	0.0616274	0.0304	0.0273478	0.0419033	0	0.0275446	0.042961	0	0	0.0563334	0	0.0244868	0.0374257	0.0942288	0	0.00896312	0.0492751	0.0177273	0.0709181	0.0794941	0.0241203	0.053334	0.0257975	0.140434	0.0125	0	0.0498903	0	0	0.0346775	0	0.0395855	0	0.0235684	0	0	0.00653757	0.0527674	0.00202091	0.00921068	0.0536596	0.084164	0	0.00474691	0.00752886	0.0158352	0	0.0217972	0.0579748	0.00973871	0.0238291	0.0121559	0.0256755	0	0.0236175	0.035662	0	0.0269465	0	0	0	0.0551296	0.00419727	0.0259891	0	0	0.0191792	0.00963659	0.0299981	0.0381175	0	0.0391664	0	0.0215939	0.130378	0	0.0710223	0.000852571	0.0745554	0.0323628	0.0231306	0	0.0339629	0.0284117	0.0394967	0.059031	0.0539323	0.0709957	0.0262611	0.0348474	0.0302792	0.0131405	0.0299735	0.20045	0.0298626	0.0169799	0.0466061	0.200739	0.129696	0.0609551	0.0244841	0.00875525	0.0573627	0	0	0.0561274	0	0.0198425	0	0	0	0.00168561	0.0423915	0	0.025888	0.0102211	0.0526254	0	0.0106281	0	0.0240258	0	0.00866828	0	0.0318408	0	0.00591943	0	0	0.0372475	0.0343203	0.083586	0.0731432	0.0355456	0	0.0477917	0	0.0459491	0.0367535	0.0163776	0.0435713	0.0632575	0.0562393	0.0564842	0.0392977	0.0692323	0.125966	0.0407158	0	0.0554694	0.0638136	0.0349374	0.0325867	0.080303	0.0193433	0.0450429	0	0	0.152649	0.012695	0.0196222	0.0313739	0	0.117261	0.0152277	0.0807797	0	0.0393305	0	0.0184108	0.0259484	0.0209164	0.00259243	0	0	0.0600764	0.0216859	0.0538434	0.0251836	0.0298701	0.109103	0.294858	0.00486	0.00191615	0.0344661	0.0649106	0.015094	0.0469984	0	0	0.0415452	0.0412616	0.0517605	0	0.0616792	0	0	0.0413422	0.0232544	0.0627827	0	0.0554158	0.0588318	0.00104932	0	0	0	0	0	0.0277486	0	0	0.0334907	0.0467097	0.0292092	0	0.0630802	0.057319	0	0	0.0372229	0.0133613	0	0	0	0	0	0.0014529	0	0.0563363	0	0	0	0.0404913	0	0	0.0261404	0.0551993	0	0	0.0904162	0.0401739	0	0.000862453	0	0	0	0.100603	0.0305814	0	0.0272073	0.0271511	0.0291048	0	0	0	0	0	0.0261018	0.0486853	0.00730325	0	0	0	0.102571	0	0	0.0307934	0.124213	0.015538	0	0.0157398	0.0553897	0
CATCTTGAGCGAAGAA-1_2	0.0271249	0.0776495	0	0.0437768	0.0509969	0.0389571	0.083822	0	0.0424449	0.0624872	0.0263169	0.0439287	0.0673751	0.0235582	0.0889029	0.0254698	0.0279549	0.094524	0.0639734	0.118478	0.036686	0	0.0603902	0.0415339	0.0268625	0.0577192	0.0640084	0.0478268	0.0916987	0.0713247	0.0251636	0.0399399	0.0396068	0.0301078	0.034455	0.0549668	0.16894	0	0.0358859	0.0450673	0.0279586	0.0149843	0.0340034	0.0559596	0	0.0789237	0.0463274	0.00944386	0.0190809	0.00542751	0	0.0712706	0.0734416	0.055404	0.0463054	0	0.176613	0.0813006	0.0605582	0	0.041443	0	0.0329076	0.118873	0	0.0276491	0.0556643	0.0313601	0.0602471	0.042216	0.0468821	0.033486	0.00251528	0.0506445	0.0325686	0.0632874	0.02252	0.0429854	0.0814849	0.0510021	0.0638951	0.0383018	0.0501195	0.0808531	0.0596343	0.0739186	0.0442836	0.0167891	0.0142766	0.0298585	0.0740907	0.0371039	0	0.0495453	0.0609081	0.019997	0.0581116	0.041576	0	0.0622469	0	0.0828674	0.0505199	0.0647131	0.0265657	0.058531	0.0169287	0.0332907	0.0585422	0.00703432	0.0615485	0	0.0179493	0.0269418	0.039297	0.0473114	0.00555185	0.0699834	0.0488516	0.0888202	0.0198014	0.029869	0	0.00900204	0.0936831	0.0616474	0.00114769	0.0466125	0.0651745	0.0354407	0.0082281	0.0750812	0	0.0243195	0	0	0.015995	0	0.0212073	0	0.0515485	0	0.0110928	0	0.0591637	0.0546554	0	0.035386	0	0	0.0845825	0.0475152	0.027245	0	0.0606095	0.0257957	0.00909409	0	0	0.0185482	0.077652	0.0492268	0.0390669	0.0249504	0.00658537	0	0.0377293	0	0.0418964	0	0.00738141	0	0.0181132	0	0.064419	0.0191675	0.00484301	0	0	0.0490442	0.0412185	0.00721406	0.0116824	0.0272823	0	0.0952897	0.0854694	0.0529672	0.0419336	0.055823	0.0878828	0.0509133	0.0501964	0.0447633	0.0418977	0.0475449	0.00254515	0.0536219	0.0579112	0.0728529	0.0821498	0.0832052	0.0774457	0	0.040337	0.0166725	0.0447503	0.0582326	0.0375798	0.000315481	0.0443905	0.0793904	0.0888808	0.0418513	0	0.0805502	0	0	0.229684	0	0	0.0514016	0.00624268	0	0.286284	0.0335966	0.0281002	0.0588435	0.0289118	0.0367575	0.0724062	0.0717341	0.0370213	0	0.0113176	0.0575077	0	0	0.0507806	0.0177918	0	0.00570129	0.026622	0.0582703	0	0.0689732	0	0.0675278	0.035473	0.0304682	0.0568884	0.0616474	0.0487933	0.00386783	0	0	0.0408634	0.00814471	0.0177482	0.0301247	0.0594788	0	0.00956867	0.0502842	0.0118449	0.0691951	0.0721115	0.0342008	0.0654353	0.0331035	0	0.00735834	0	0.0393971	0	0	0.0118673	0.0161673	0	0	0.00444486	0	0	0.0120322	0.0514803	0.00763282	0.0262848	0.0666919	0	0.0553515	0.0324622	0.0406873	0	0	0	0.19596	0.0128173	0.00646761	0	0.0291514	0	0.0181046	0.0383427	0	0.0558657	0	0.0217659	0.042402	0.0565825	0.0282584	0.0196858	0	0.013097	0.0617349	0	0.00456762	0.0351534	0	0.05441	0	0.0799138	0.149003	0	0.0616888	0.00311516	0.0683181	0.0516053	0	0	0.0361662	0.0227288	0.0472251	0.0585421	0.0584237	0.0664789	0.0562041	0.0438013	0.0189036	0.0205929	0.035146	0.18477	0.0307571	0.0449026	0.0396788	0.211041	0.104652	0.0327511	0.0107607	0.0264461	0.0781992	0	0	0.0677893	0	0.00731687	0.00832685	0	0	0	0.0414375	0.0270085	0.0278141	0.0416229	0.0543398	0	0.0288413	0	0.0135326	0	0.00953511	0.00387714	0.0209003	0	0.0285158	0.0424497	0	0.0447375	0.0396284	0.0715367	0.0625393	0	0	0	0	0.0464043	0.0478409	0.0180647	0.0344194	0.0725963	0.0546478	0.0503574	0.0451753	0.0775913	0.114578	0.0793367	0	0.0625427	0.0680344	0.0474191	0.0347229	0.0933169	0.0477025	0.0242703	0.00484857	0.0500393	0.121953	0.03535	0	0.0198691	0.00814471	0.0870934	0.0267852	0.0607715	0	0.0360671	0	0.0175045	0.0471037	0.00566632	0.0250602	0	0.0328961	0.0559987	0.0279011	0.0626698	0.0515463	0.0270843	0.10446	0.0731899	0	0.0167891	0.0334167	0.0801695	0.0416229	0.0865963	0	0.000416109	0.0399082	0.0534826	0.0565553	0.0408395	0.0394846	0	0	0.0445458	0.0340344	0.0587151	0	0.0590021	0.0735922	0	0	0.0445211	0	0	0	0.0382855	0	0.0645986	0.024189	0.0428659	0.0224745	0	0.0583784	0.056532	0	0.033901	0.0410451	0	0	0	0	0	0	0	0	0.097621	0	0	0	0.0106166	0	0	0	0.0661848	0	0	0	0.00356019	0	0.0103207	0	0	0.00729057	0.089979	0.024699	0	0	0.0161333	0.0299332	0	0	0	0.268975	0	0.0189752	0.0268965	0	0	0	0	0.204355	0	0	0.000201792	0.12277	0	0.0342	0.0715285	0.0526659	0
