## Supplementary Table S13 for "Single-cell profiling of the lung immune cells of diabetes-tuberculosis comorbidity reveals reduced type-II interferon and elevated Th17 responses" (part 30 of 46)

### Sheet: Sheet2 (continued)
Cell	AI987944(+)	AU041133(+)	Abcf2(+)	Alx1(+)	Arid3a(+)	Arnt(+)	Arntl2(+)	Arx(+)	Ascl2(+)	Atf1(+)	Atf2(+)	Atf3(+)	Atf4(+)	Atf5(+)	Atf6(+)	Atf6b(+)	Atf7(+)	Bach2(+)	Barhl1(+)	Batf(+)	Bcl11a(+)	Bcl11b(+)	Bcl3(+)	Bcl6(+)	Bcl6b(+)	Bclaf1(+)	Bdp1(+)	Bhlha15(+)	Bhlhe22(+)	Bhlhe40(+)	Bhlhe41(+)	Bmyc(+)	Borcs8(+)	Brca1(+)	Brf1(+)	Brf2(+)	Cbfb(+)	Ccnt2(+)	Cebpa(+)	Cebpb(+)	Cebpd(+)	Cebpe(+)	Cebpg(+)	Cebpz(+)	Chd1(+)	Chd2(+)	Churc1(+)	Cic(+)	Clock(+)	Cpeb1(+)	Cpsf4(+)	Creb1(+)	Creb3(+)	Creb3l1(+)	Creb3l2(+)	Creb5(+)	Crebl2(+)	Crem(+)	Ctcf(+)	Ctcfl(+)	Cux1(+)	Dbp(+)	Ddit3(+)	Deaf1(+)	Dmrt3(+)	E2f1(+)	E2f2(+)	E2f3(+)	E2f4(+)	E2f6(+)	E2f7(+)	E2f8(+)	Ebf1(+)	Egr1(+)	Egr2(+)	Egr3(+)	Egr4(+)	Ehf(+)	Elf1(+)	Elf2(+)	Elf4(+)	Elk1(+)	Elk3(+)	Elk4(+)	Eomes(+)	Ep300(+)	Erf(+)	Erg(+)	Esr1(+)	Esrra(+)	Ets1(+)	Etv1(+)	Etv2(+)	Etv3(+)	Etv4(+)	Etv5(+)	Etv6(+)	Evx1(+)	Evx2(+)	Ezh2(+)	Fhl2(+)	Fli1(+)	Fos(+)	Fosb(+)	Fosl1(+)	Fosl2(+)	Foxa1(+)	Foxc1(+)	Foxc2(+)	Foxd1(+)	Foxd2(+)	Foxd3(+)	Foxf1(+)	Foxf2(+)	Foxj2(+)	Foxj3(+)	Foxk2(+)	Foxn2(+)	Foxn3(+)	Foxo1(+)	Foxo3(+)	Foxo4(+)	Foxp1(+)	Foxp2(+)	Foxp3(+)	Foxp4(+)	Foxq1(+)	Gabpa(+)	Gabpb1(+)	Gata1(+)	Gata2(+)	Gata3(+)	Gata6(+)	Gcm1(+)	Gcm2(+)	Gfi1b(+)	Gli3(+)	Glis1(+)	Glis2(+)	Glis3(+)	Gmeb2(+)	Grhl2(+)	Gsc(+)	Gsc2(+)	Gtf2b(+)	Gtf2f1(+)	Gtf3a(+)	Gtf3c2(+)	H1fx(+)	Hand2(+)	Hbp1(+)	Hcfc1(+)	Hdac2(+)	Hdac3(+)	Helt(+)	Hes1(+)	Hes6(+)	Hes7(+)	Hesx1(+)	Hey2(+)	Hic1(+)	Hivep1(+)	Hivep3(+)	Hlx(+)	Hmbox1(+)	Hmga2(+)	Hmgb1(+)	Hmgb3(+)	Hmgn3(+)	Hnf1b(+)	Hoxa13(+)	Hoxa3(+)	Hoxa4(+)	Hoxa5(+)	Hoxa6(+)	Hoxa7(+)	Hoxb2(+)	Hoxb5(+)	Hoxb7(+)	Hoxb9(+)	Hoxc9(+)	Hoxd9(+)	Hsf1(+)	Hsf2(+)	Hsf4(+)	Ikzf1(+)	Il21(+)	Irf1(+)	Irf2(+)	Irf3(+)	Irf4(+)	Irf5(+)	Irf6(+)	Irf7(+)	Irf8(+)	Irf9(+)	Irx1(+)	Jdp2(+)	Jun(+)	Junb(+)	Jund(+)	Kdm5a(+)	Kdm5b(+)	Klf1(+)	Klf10(+)	Klf11(+)	Klf12(+)	Klf13(+)	Klf14(+)	Klf15(+)	Klf16(+)	Klf2(+)	Klf3(+)	Klf4(+)	Klf5(+)	Klf6(+)	Klf8(+)	Lbx2(+)	Lef1(+)	Lhx2(+)	Lhx5(+)	Lhx9(+)	Lmo2(+)	Lyl1(+)	Maf(+)	Mafa(+)	Mafb(+)	Maff(+)	Mafg(+)	Mafk(+)	Max(+)	Maz(+)	Mef2a(+)	Mef2b(+)	Mef2c(+)	Mef2d(+)	Meis1(+)	Meis2(+)	Meis3(+)	Meox1(+)	Meox2(+)	Mga(+)	Mitf(+)	Mnt(+)	Msc(+)	Mta3(+)	Mtf1(+)	Mxi1(+)	Mybl1(+)	Mybl2(+)	Myc(+)	Myf6(+)	Myod1(+)	Nelfe(+)	Neurod1(+)	Nf1(+)	Nfatc2(+)	Nfatc4(+)	Nfe2(+)	Nfe2l1(+)	Nfe2l2(+)	Nfib(+)	Nfic(+)	Nfil3(+)	Nfix(+)	Nfkb1(+)	Nfkb2(+)	Nfya(+)	Nfyb(+)	Nfyc(+)	Nhlh1(+)	Nkx1-2(+)	Nkx2-1(+)	Nkx2-3(+)	Nkx3-2(+)	Nkx6-1(+)	Npas2(+)	Npdc1(+)	Nr1d1(+)	Nr1d2(+)	Nr1h3(+)	Nr1h4(+)	Nr1h5(+)	Nr2c1(+)	Nr2c2(+)	Nr2f2(+)	Nr2f6(+)	Nr3c1(+)	Nr5a2(+)	Nrf1(+)	Olig2(+)	Onecut2(+)	Otx1(+)	Ovol2(+)	Patz1(+)	Pax3(+)	Pax5(+)	Pax6(+)	Pax9(+)	Pbx1(+)	Pbx2(+)	Pbx3(+)	Phf8(+)	Pir(+)	Pknox1(+)	Plagl2(+)	Pole3(+)	Pole4(+)	Polr3a(+)	Polr3g(+)	Pou2f1(+)	Pou3f1(+)	Pou3f3(+)	Pou4f1(+)	Ppara(+)	Ppard(+)	Pparg(+)	Ppargc1a(+)	Prdm1(+)	Prdm9(+)	Prop1(+)	Prox1(+)	Prrx2(+)	Psmd12(+)	Pura(+)	Rad21(+)	Rara(+)	Rarb(+)	Rarg(+)	Rb1(+)	Rbbp5(+)	Rcor1(+)	Rel(+)	Rela(+)	Relb(+)	Rest(+)	Rfx1(+)	Rfx2(+)	Rfx3(+)	Rfx5(+)	Rora(+)	Rorc(+)	Rreb1(+)	Runx1(+)	Runx2(+)	Runx3(+)	Rxra(+)	Rxrb(+)	Rxrg(+)	Sap30(+)	Scrt1(+)	Setdb1(+)	Sin3a(+)	Sirt6(+)	Six1(+)	Six4(+)	Smad2(+)	Smad5(+)	Smad6(+)	Smarca4(+)	Smarca5(+)	Smarcb1(+)	Smarcc1(+)	Smarcc2(+)	Smc3(+)	Snai1(+)	Snai2(+)	Snai3(+)	Sox12(+)	Sox18(+)	Sox2(+)	Sox4(+)	Sox6(+)	Sox7(+)	Sox8(+)	Sox9(+)	Sp1(+)	Sp2(+)	Sp3(+)	Sp4(+)	Sp6(+)	Sp8(+)	Spats2(+)	Spdef(+)	Spi1(+)	Spib(+)	Spic(+)	Srebf1(+)	Srebf2(+)	Srf(+)	Stat1(+)	Stat2(+)	Stat3(+)	Stat4(+)	Stat5a(+)	Stat6(+)	Supt20(+)	Suz12(+)	Taf1(+)	Taf7(+)	Tbl1xr1(+)	Tbp(+)	Tbx15(+)	Tbx19(+)	Tbx2(+)	Tbx21(+)	Tbx5(+)	Tbx6(+)	Tcf12(+)	Tcf21(+)	Tcf3(+)	Tcf4(+)	Tcf7(+)	Tcf7l1(+)	Tcf7l2(+)	Tead1(+)	Tead3(+)	Tef(+)	Tfap2a(+)	Tfap2e(+)	Tfcp2(+)	Tfcp2l1(+)	Tfdp1(+)	Tfdp2(+)	Tfe3(+)	Tfeb(+)	Tfec(+)	Tgif1(+)	Tgif2(+)	Thap1(+)	Thap11(+)	Trim28(+)	Trp53(+)	Trp73(+)	Trps1(+)	Twist1(+)	Twist2(+)	Ubtf(+)	Usf1(+)	Usf2(+)	Vax2(+)	Vdr(+)	Vezf1(+)	Wrnip1(+)	Xbp1(+)	Xrcc4(+)	Ybx1(+)	Yeats4(+)	Yy1(+)	Zbtb1(+)	Zbtb22(+)	Zbtb33(+)	Zbtb37(+)	Zbtb4(+)	Zbtb41(+)	Zbtb49(+)	Zbtb7a(+)	Zbtb7b(+)	Zeb1(+)	Zfhx3(+)	Zfp110(+)	Zfp111(+)	Zfp112(+)	Zfp119a(+)	Zfp119b(+)	Zfp120(+)	Zfp13(+)	Zfp143(+)	Zfp182(+)	Zfp189(+)	Zfp202(+)	Zfp217(+)	Zfp219(+)	Zfp236(+)	Zfp263(+)	Zfp275(+)	Zfp281(+)	Zfp282(+)	Zfp287(+)	Zfp296(+)	Zfp317(+)	Zfp319(+)	Zfp334(+)	Zfp35(+)	Zfp369(+)	Zfp382(+)	Zfp383(+)	Zfp386(+)	Zfp41(+)	Zfp410(+)	Zfp426(+)	Zfp454(+)	Zfp46(+)	Zfp467(+)	Zfp516(+)	Zfp523(+)	Zfp532(+)	Zfp579(+)	Zfp597(+)	Zfp607b(+)	Zfp612(+)	Zfp639(+)	Zfp64(+)	Zfp654(+)	Zfp719(+)	Zfp729a(+)	Zfp729b(+)	Zfp787(+)	Zfp825(+)	Zfp846(+)	Zfp879(+)	Zfp93(+)	Zfp949(+)	Zfp963(+)	Zfp964(+)	Zfp975(+)	Zfx(+)	Zic2(+)	Zic5(+)	Zmiz1(+)	Zscan10(+)
CATCTTGAGCTATATC-1_2	0.00482686	0.0304302	0.00472193	0.0118923	0.019146	0.0246273	0	0	0.00186254	0.0525278	0.0211878	0.0448372	0.0411755	0.0235376	0.0727322	0.0241979	0.0378831	0.121184	0.109024	0.0816799	0.0350823	0.150752	0.0682668	0.0410569	0	0.0476374	0.0109001	0.0183907	0.0362598	0.08166	0.0278533	0.0356521	0.019254	0.0337552	0.0448547	0.0304652	0.412557	0	0.0357449	0.0438454	0.0196233	0.00894019	0.030261	0.0418514	0	0.0748576	0.0475079	0.0267041	0.0191529	0	0	0.0658303	0.0428622	0.0213799	0.0230275	0	0.0807975	0.0781134	0.0515924	0	0.0474791	0	0.0469313	0.115155	0	0.0235599	0.067878	0.0228055	0.0581445	0.0451779	0.0401684	0.0422059	0	0.0608999	0.0550971	0.0657764	0.0516184	0.0299544	0.0813509	0.0243305	0.0724212	0.0403604	0.0454918	0.0775525	0.102075	0.0586596	0.0319965	0.0132631	0.0110252	0.0252394	0.0812154	0.0161595	0	0.0551825	0.0663932	0.0231649	0.0436435	0.0565352	0	0.0561224	0	0.101423	0.0463315	0.0523243	0.0073094	0.0525943	0.00337313	0.0125774	0.0335294	0	0.0237387	0	0.0103652	0.0207431	0.0417366	0.0322895	0	0.0582588	0.0327866	0.103088	0.0199461	0.00146416	0	0	0.0176285	0.0970619	0.0121109	0.03633	0.0492134	0.00823715	0.00260882	0.15384	0	0	0	0	0	0	0.0252941	0	0.066149	0	0.0598111	0	0.0320154	0.04072	0	0.0137739	0	0	0.00652076	0.0424462	0.0302199	0	0	0.0253002	0.00353659	0.089192	0.0369593	0	0.0649592	0.0399132	0.047865	0	0	0	0.0420765	0	0.0454259	0	0	0	0	0	0.0796569	0	0	0.0196476	0.0252614	0.0216707	0.0793547	0	0.0301504	0	0	0.0995304	0.0821953	0.0490094	0.0393649	0.0516789	0.0956795	0.0528473	0.0102492	0.0554124	0.0403872	0.0367838	0.00231073	0.0590523	0.0515814	0.0633913	0.0776522	0.0708361	0.0778114	0	0.0292184	0.0629008	0.0871507	0.0441349	0.0323154	0.00285991	0.0276068	0.0914161	0.109413	0.050436	0	0.07233	0.0140392	0.155561	0.177451	0.0155149	0	0.0351072	0.0254346	0	0.317014	0.0108798	0.0326446	0.0529534	0.0378899	0.0313916	0.0600573	0.0724042	0.041985	0	0.0824464	0.0570983	0	0	0.0487138	0	0	0.0280168	0.0329476	0.0551334	0	0.0862554	0	0.0756801	0.0378132	0.0296225	0.0441857	0	0	0.0323824	0	0	0.0520762	0	0.0243024	0.0299698	0.103952	0	0.0152267	0.0471818	0.0111536	0.0698202	0.0774049	0.0418188	0.0639884	0.0275107	0.113676	0.012054	0	0.0321664	0	0	0.0334033	0	0.0106243	0	0.0299115	0	0	0.0109892	0.0478783	0	0.0292254	0.0581748	0.0459514	0	0.00116591	0.0408447	0	0	0.0149766	0.299056	0.00885416	0.031346	0.0119945	0.0420055	0.0375236	0.00905232	0.0339341	0	0	0	0	0	0.00710308	0.00697918	0.0227599	0	0.0338502	0.0627842	0.00199156	0.0246281	0.0365239	0	0.0480002	0	0.00171205	0.126705	0	0.0856575	0	0.0734125	0.0533189	0.0392354	0	0.0336359	0.0243304	0.0360715	0.0634651	0.0530973	0.0726566	0.00886299	0.0306077	0.04365	0.00996852	0.0362447	0.217868	0.043131	0.0153173	0.0283316	0.207559	0.106086	0.0424254	0.0161993	0.0153955	0.0790486	0.0288085	0.0331118	0.0528309	0	0.00699545	0	0	0	0	0.0415191	0.0274191	0.0171053	0.0227352	0.0499291	0.00167891	0.0103133	0	0.0248218	0	0	0	0.027235	0.00501341	0.0112942	0.00744062	0.0882739	0.0406981	0.034053	0.0740216	0.0469331	0.0658447	0	0.0647715	0.0281217	0.0465395	0.0437258	0.0108155	0.0440135	0.0694661	0.0542131	0.0504636	0.0391195	0.0656063	0.133933	0.0470381	0	0.0731081	0.066077	0.0372116	0.0525237	0.103726	0.00519136	0.0507559	0.0291276	0	0.166822	0.0186125	0	0.0317664	0	0	0.0172209	0.0743771	0	0.0324988	0	0	0.0339161	0.01532	0.0205851	0	0	0.0614243	0.0166815	0.0517189	0.0339908	0.021519	0.149607	0.255771	0.0477164	0	0.0517394	0.0644536	0.0252643	0.00972	0	0	0.0387958	0.0418867	0.0519317	0.0559077	0.0626173	0	0	0.0355823	0.0120509	0.0608482	0	0.0510851	0.0604407	0	0	0	0	0	0	0.0439548	0	0	0.0327256	0.0419727	0.0054183	0.235397	0.0590645	0	0	0	0.0391441	0	0	0	0	0	0	0	0	0.0480106	0	0	0	0.00932041	0	0	0	0.0526343	0	0	0.119098	0.0266452	0	0.0166885	0	0	0	0.174843	0.0200615	0	0	0.00491868	0.0245209	0	0	0.00839454	0	0	0	0.0293037	0	0.0447171	0	0	0.00813221	0	0	0	0.122901	0	0.0442268	0	0.0531997	0.0229937
CATCTTGAGTCAAACA-1_2	0.0470094	0	0	0.0356952	0.031528	0.0345604	0.0390717	0.250087	0	0.0585677	0.0368353	0.0385655	0.0399149	0.0261095	0.0551588	0.0201278	0.0226545	0.218697	0.0336481	0.023085	0.0438405	0.335432	0.0549593	0.0468759	0.0274921	0.0669067	0.0860441	0.0848291	0	0.0592987	0.0276476	0.0319281	0.0291928	0.0444591	0.0407581	0.0307625	0.252711	0	0.0382168	0.0425792	0.0236928	0.0386149	0.0333888	0.056093	0.110628	0.108235	0.024213	0.0266398	0.0298923	0	0	0.060021	0.0507881	0.0205535	0.0444268	0	0.0886018	0.0822996	0.0690535	0	0.0549053	0	0.03559	0.116954	0	0.0302752	0.0453648	0.0282782	0.0594625	0.0465516	0.0348616	0.0452395	0	0.0408303	0.0471199	0.0453985	0.0205424	0.0390566	0.0930658	0.0511631	0.0572133	0.0469795	0.0466941	0.0882831	0.0807119	0.0571108	0.0406838	0.00848713	0.0114538	0.0367261	0.0713604	0	0	0.0404308	0.0217972	0.0318393	0.055385	0.0703171	0	0.0508905	0	0.0802119	0.0481776	0.0613348	0.015233	0.0614832	0.0116686	0.0200952	0.0270382	0.00396409	0.0214852	0	0.0114401	0.0452527	0.0268101	0.0592957	0.000610512	0.062352	0.0190166	0.0994049	0.00587075	0.0612265	0	0	0.00717733	0.0389559	0.024965	0.0555617	0.0668469	0.0689927	0.00769259	0.0664368	0	0	0.115725	0	0.0240492	0	5.52273e-05	0	0.0604107	0	0	0.0144656	0.0552343	0.0472723	0	0.0262962	0	0	0.0806101	0.0552155	0.04201	0	0.0158538	0.0578874	0.0152734	0	0	0	0.0534462	0.0448254	0.045605	0.0510668	0.0150885	0	0.0481879	0	0.0288467	0	0	0	0.0301054	0	0.0660614	0	0.0130402	0	0.0956434	0.0129112	0.0473833	0.00437216	0	0.0247418	0	0.0814434	0.038339	0.0526405	0.0376677	0.06169	0.0585101	0.0441843	0.0370922	0.0401471	0.0403179	0.040586	0	0.0274186	0.0514122	0.0634449	0.0691642	0.0961995	0.123364	0.212662	0.021151	0.0909409	0.0386528	0.0564429	0.0415459	8.91577e-05	0.0331725	0.0697212	0.0876393	0.0410036	0	0.06928	0	0	0.481171	0.0373257	0	0.0070754	0.014584	0	0.114226	0.0475691	0.0326073	0.0390574	0.0357814	0.0427393	0.0670101	0.0638376	0.0330038	0	0.0368386	0.0330151	0	0	0	0	0	0.00220357	0.0279448	0.0420776	0.0199679	0.0624249	0	0.0561568	0.0199672	0.0275946	0.0774759	0	0.0687303	0.0541863	0	0	0.0485984	0	0.0148913	0.0261178	0.0869885	0	0.023501	0.0473083	0.00506759	0.0662064	0.0622274	0.0328227	0.0574415	0.0321327	0.318468	0.0141002	0	0.0926452	0.0820717	0	0.0305801	0.00262329	0	0	0.0200078	0	0	0.0157716	0.0655698	0.00711982	0.0178384	0.0598142	0.0324851	0.0793547	0.0184713	0.0167104	0.040351	0	0.0372985	0	0.0211685	0.010684	0.0326903	0.0389231	0.0874292	0.0174939	0.0485541	0	0	0	0.0354969	0.0395879	0.0526273	0.0200102	0.0337555	0	0.0155843	0.00559636	0	0.025091	0.034538	0	0.0290311	0.0117174	0.0431877	0.0782616	0	0	0.0398085	0.0580056	0.0286109	0.0381404	0	0.0387692	0.0598995	0.0428584	0.0505837	0.047135	0.0545121	0.0563259	0.0365911	0.0274015	0.0142467	0.00964138	0.0609204	0.0308345	0.0704269	0.0411187	0.0818964	0.0457503	0.0119951	0.0176052	0.043973	0.110228	0	0	0.0695825	0	0.007695	0.00998544	0	0	0.0107834	0.0489642	0	0.0368842	0.015973	0.0566272	0.0932844	0.01541	0	0.0310092	0	0.0139605	0	0.0256868	0	0.0222359	0.051353	0	0.0385485	0.0395736	0.0895984	0.0785996	0.010362	0.0771477	0.0870934	0	0.043624	0.0380661	0.0171389	0.0589815	0.0532545	0.0569935	0.0544746	0.0386893	0.0739518	0.0806753	0.0456114	0	0.0718464	0.0584591	0.04662	0.0362203	0.0898313	0.0318109	0.0142435	0.002171	0	0.0662947	0.0539109	0.0416929	0.0271615	0	0	0.00316804	0.162893	0	0.0329113	0	0	0.0304035	0.0182581	0	0	0.0410808	0.0513743	0.0277845	0.0562054	0.0569933	0.0216608	0.147796	0.262329	0	0.040969	0.0299459	0.0589923	0.0360535	0.0536257	0	0	0.0464562	0.057396	0.0616691	0.050829	0.0593501	0	0	0.0394748	0.0320205	0.0592189	0	0.0650254	0	0	0.013791	0.0541148	0	0	0	0.0291769	0	0	0.0322665	0.0610248	0.0120195	0	0.0636048	0	0.0289391	0	0.0411667	0.0251836	0.00256034	0	0	0	0	0	0	0.0967781	0	0	0	0	0.070724	0	0.0252145	0.0494993	0	0	0	0.00682057	0	0.00829392	0.0634088	0	0.00957503	0	0.0344674	0	0	0.0657135	0.0118186	0	0	0.0173853	0	0	0.0152588	0.0388633	0.0060021	0	0.0263029	0	0.0196747	0.103708	0	0.0545645	0	0.00464121	0.00431386	0.205317	0.0480909	0.0195721
CATCTTGAGTCACACC-1_2	0.112277	0	0	0.0225879	0.03311	0.0294099	0.0501821	0	0.0268101	0.0501635	0.0451375	0.0542718	0.0962147	0.0302039	0.0796036	0.023403	0.0357844	0.142073	0.0710388	0.018053	0.0446976	0	0.0680915	0.0415721	0	0.0646609	0.028974	0	0.0910575	0.0711653	0.0321415	0.0448532	0.0276683	0.0429188	0.051201	0.0557013	0.0606856	0	0.0465582	0.0534108	0.0371303	0.000293809	0.041099	0.0935531	0.141808	0.100874	0.0542235	0.0234276	0.0438024	0.00734523	0	0.0761874	0.0429208	0.0128148	0.0512372	0	0.118573	0.106843	0.0534002	0.0101823	0.036905	0	0.0489136	0.0836756	0	0.0175256	0.038857	0.0310629	0.048334	0.0374511	0.040381	0.0349029	0.00861058	0.0710501	0.0592785	0.0645296	0.0125918	0.0536372	0.0852837	0.0579858	0.0528912	0.0371792	0.0434845	0.0816132	0.0740282	0.0804563	0.0526764	0.00816693	0.0200996	0.0349622	0.0688949	0	0	0.0492742	0	0.0490981	0.0547263	0.0840862	0.0638116	0.0438539	0.0403238	0.0824559	0.058873	0.0790947	0.0288895	0.0766483	0.00930876	0.0253992	0.0429488	0	0.0388592	0	0.0144601	0.0271919	0.0344701	0.046667	0.0228561	0.0942652	0.0369225	0.079902	0.0277707	0.0420459	0	0	0.0444911	0.0624344	0.00488589	0.0467285	0.0676257	0.0452518	0.00226508	0.0575126	0	0	0	0	0.00493463	0	0.0145984	0.0693599	0.0622156	0.000823658	0.00682057	0.0454205	0.0649461	0.0433433	0	0.046701	0	0.226863	0.078474	0.0426374	0.0440385	0.0237146	0.0827592	0.0262912	0	0	0.0127084	0.00412012	0.106565	0.0471151	0.0769231	0.102134	0.0533343	0.0117174	0.0534576	0	0.0227797	0	0.0164996	0.0216859	0.00139909	0	0.238834	0	0	0	0.0584898	0.0255942	0.113687	0	0	0	0	0.0832624	0.0516094	0.0616379	0.0409675	0.0522036	0.0834297	0.0558827	0.0311786	0.0476504	0.0499669	0.0370946	0.000535822	0.0706066	0.0661674	0.0845423	0.0828323	0.0968152	0.0952121	0	0.0435364	0.04617	0.0481275	0.0670814	0.0480374	0	0.03347	0.0728812	0.0912011	0.0601594	0	0.0926772	0.0346637	0.204617	0.264078	0.0454954	0.0607293	0.0407135	0.0310841	0.0226769	0.12244	0.0171757	0.0434335	0.0776	0.0431168	0.0583031	0.0667618	0.0585335	0.0504659	0	0.0445585	0.0376475	0	0	0	0	0	0	0.0390889	0.0458165	0	0.067623	0.0511542	0.06665	0.024323	0.0280175	0.0537117	0.0393494	0.0577999	0.0501232	0	0	0.0180183	0	0.0247737	0.0425704	0.0986184	0	0.0108537	0.0664297	0.0261836	0.0678589	0.0801923	0.0281567	0.0534639	0.0246126	0.00402239	0.0523478	0	0.0407135	0.0764503	0	0.00614601	0.0126695	0.0124869	0.0561968	0.00613085	0	0.130902	0.0163757	0.0457333	0.0064125	0.0473748	0.0846197	0.0391745	0	0.051783	0.0343652	0.0227034	0	0.0232758	0.15425	0.0250362	0.0345321	0.0150295	0.0283972	0.0577545	0.0238211	0.0478089	0	0	0	0.00926398	0	0.00104932	0	0.0367261	0	0.012825	0.0601026	0.00312654	0.00817851	0.0375548	0	0.0336107	0	0.0719611	0.0826338	0	0.0234164	0.00432844	0.055382	0.0778383	0	0	0.0355486	0.0300215	0.0359079	0.0660515	0.0670416	0.0659549	0.0447365	0.0359276	0.0298181	0.0214411	0.0309734	0.156633	0.0458575	0.0627002	0.0235983	0.168749	0.0331235	0.0537127	0.0141555	0.0186582	0.104595	0	0.0273989	0.0727014	0	0.0117221	0	0.0471089	0	0.0116988	0.0455853	0	0.0331901	0	0.0479923	0.00157398	0.0355269	0	0.0156915	0	0.0140213	0	0.0233473	0.0268548	0.0417244	0.0382206	0.0209864	0.0430253	0.0334304	0.0748208	0.0945226	0	0	0.0964419	0	0.0498184	0.0531149	0.00969076	0.0515004	0.0578933	0.0515079	0.0581731	0.0497303	0.0842635	0.117773	0.0493217	0	0.0644715	0.0599466	0.0421352	0.0425191	0.0673011	0.0448307	0.0345886	0.06314	0	0.119308	0.037741	0.0555439	0.0429616	0	0	0.0326494	0.055436	0	0.0439663	0	0.011781	0.0709535	0	0.0096599	0	0.020042	0.0459858	0.0471655	0.0538779	0.034993	0.0325733	0.156689	0.0360703	0	0.094393	0	0.0771169	0.0428068	0.0482686	0	0	0.0381741	0.0577906	0.0608245	0.0472193	0.0483481	0	0	0.0442264	0.060326	0.0600415	0	0.0501731	0.0617698	0	0	0.0459202	0	0	0	0.0437945	0	0.0921432	0.0242218	0.0451207	0.0250405	0.0559636	0.0442328	0	0	0	0.0395294	0.00888423	0	0	0	0	0	0.0909678	0	0.120586	0	0	0	0.0385161	0	0	0.0108018	0.0967704	0	0	0	0.0282566	0	0.0180253	0	0	0.0301898	0.197009	0.0316263	0	0.0546395	0.0208552	0.0622411	0	0	0.0135219	0	0	0.0568818	0.0265647	0.00264428	0	0.0509969	0	0.00760756	0	0.0510937	0.0121075	0.172088	0.0320446	0	0.0377754	0.0532548	0.0239062
CATCTTGAGTTTGAGA-1_2	0.0401889	0.0636149	0	0.027945	0.0232303	0.0427121	0.0379606	0.214061	0.0280693	0.0528929	0.044021	0.0381751	0.066018	0.0488036	0.0574796	0.0128462	0.0207711	0.234449	0.040014	0.036273	0.0403593	0.832109	0.055586	0.0126109	0.0242392	0.0644864	0.0172174	0.00690341	0	0.0643136	0.0315497	0.0529803	0.0457245	0.0379714	0.0478374	0.0260056	0.102833	0	0.0351899	0.0398981	0.02757	0	0.0303107	0.0677022	0.12292	0.113506	0.0469832	0.0240701	0.0219107	0.028802	0	0.0657081	0.0450834	0.013628	0.0328233	0	0.10526	0.0792706	0.0591154	0	0.0387235	0	0.0360062	0.0487483	0	0.0278922	0.0414067	0.0257502	0.0537529	0.0385958	0.0396689	0.0356657	0	0.0395796	0.0246669	0.0412288	0.0410445	0.0512702	0.0942428	0.0391488	0.0585516	0.0295808	0.0362443	0.0926179	0.116845	0.0615758	0.026197	0.0289064	0.0129465	0.0335817	0.0730343	0	0	0.0400723	0	0.0271923	0.0419738	0.0592481	0.023085	0.0469153	0	0.0835165	0.0426704	0.0407767	0.0189747	0.0636373	0.00685434	0.0107519	0.039386	0.0474136	0.00393924	0	0.00922205	0.0318756	0.0264953	0.0462436	0.0151865	0.0722902	0.0301848	0.11444	0.0366357	0.0260133	0.0790804	0	0	0.0545645	0	0.0503634	0.0549908	0.082765	0.00902413	0.102663	0	0.0525276	0.0500675	0	0.0314795	0	0.0034425	0	0.0776255	0.00903767	0.0177635	0	0.0332656	0.0392099	0.00346275	0.0237487	0	0	0.0471818	0.0447178	0.0325245	0.038405	0.0140517	0.0012242	0.0305857	0	0.0209864	0.0121752	0.0536137	0.0332381	0	0	0.0399103	0.0937391	0.0517971	0	0.0175141	0.003711	0.0135688	0	0.0378504	0	0.0885533	0.0376355	0.000188339	0.0163549	0.03591	0.0367261	0.0425302	0	0.0558587	0	0	0.096071	0.0303227	0.0547605	0.0366723	0.061651	0.0649113	0.0426427	0.0343428	0.0470809	0.0409553	0.0451784	0.00925409	0.0385046	0.052978	0.0623895	0.0646618	0.0978693	0.118915	0.155649	0.0238463	0.0749971	0.0354079	0.0540353	0.0466324	0.000144024	0.0179574	0.0793358	0.107279	0.035686	0	0.0723631	0	0	0.403521	0	0	0.0374607	0.0322931	0	0.144506	0.0457098	0.026402	0.039488	0.0269815	0.030669	0.0722868	0.0664255	0.0372033	0	0.00104932	0.0600926	0	0	0.106712	0.0043605	0	0	0.0301318	0.0489866	0.0132399	0.0727786	0	0.0526511	0.0189104	0.0266316	0.0660461	0.0779119	0	0.0152883	0	0	0.0121721	0	0.0274831	0.0394933	0.0525359	0	0.0154439	0.0462723	0.018326	0.0674883	0.0661973	0.029241	0.0526326	0.0321077	0.161595	0.0185729	0	0.0305065	0.0350772	0	0.0817718	0.0149819	0.0238458	0	0.0152328	0	0	0.0118986	0.0517548	0.00440714	0.0151568	0.066105	0.0924711	0	0.03083	0.0215373	0	0	0.119813	0	0.0247847	0.0263474	0.0398095	0.0477768	0.0137251	0.0280497	0.0345051	0	0.00373557	0	0.021526	0	0.0136411	0.0422411	0.0352852	0	0.0415452	0.0474525	0.016425	0.0219122	0.0366011	0	0.0403052	0	0.040592	0.178209	0	0.0698073	0.0479407	0.0588973	0.0490311	0.0330763	0	0.032001	0.050972	0.0368474	0.0565731	0.0575968	0.061409	0.0603358	0.0343922	0.0253347	0.0151801	0.0551077	0.103808	0.0215741	0.0504081	0.0363673	0.124429	0.131445	0.0312409	0.0157603	0.0348898	0.0836331	0.0560908	0	0.0662236	0	0.0121191	0.0221711	0	0	0.00660847	0.0531972	0.0561613	0.0147192	0.0106875	0.0459093	0.173137	0.00749513	0	0.0551193	0	0.0119379	0	0.0399687	0	0.0148667	0	0.101259	0.0450615	0.0470682	0.0805474	0.087494	0.0128541	0.0604042	0.0866164	0	0.0420375	0.0489816	0.00886091	0.068989	0.0555841	0.0537944	0.0506707	0.0424861	0.0712764	0.115919	0.0501408	0.00251836	0.0538891	0.0620851	0.0444	0.0484218	0.0553787	0.0265091	0.0127861	0.00846691	0.0122639	0.111804	0.0177008	0	0.0455283	0	0	0.0221863	0.113753	0.00143906	0.0365823	0	0.0174568	0.0256283	0.0105107	0.0320659	0.0412982	0	0.0530786	0.0184124	0.0450645	0.0274355	0.0300988	0.0811647	0.210257	0	0.0334413	0	0.0684759	0.0154169	0.00458386	0	0	0.0476554	0.0478167	0.0583532	0.0349213	0.0558126	0	0	0.0388296	0.0373192	0.0488536	0	0.0585745	0.0351871	0.023085	0.0143906	0.0672563	0	0	0	0.0629882	0	0	0.0325507	0.0561974	0.0214442	0.270024	0.103136	0	0	0.032771	0.0444769	0.000839454	0	0	0	0	0	0	0	0.0858893	0	0	0	0.00709833	0	0	0.0358928	0.0403145	0	0	0	0.00164893	0	0.018054	0	0.00605107	0	0	0.0308926	0	0.0362764	0	0.0533495	0	0	0.0103739	0.251836	0	0.0346712	0.0444108	0.0128856	0.0457664	0.0349773	0	0.192812	0	0	0.0482283	0.121327	0.00694164	0.0228518	0.0626093	0.044576	0
CATGAAGGTCAATGTC-1_2	0.0728227	0.043809	0	0	0.0158689	0.0286071	0	0.158097	0.0204355	0.0543061	0.0350472	0.0475884	0.0659773	0.0350184	0.0842104	0.0324653	0.0285737	0.171844	0.0201819	0.0346036	0.0390335	0.237845	0.0678145	0.0229324	0	0.0484566	0.0218215	0.0296018	0.044596	0.0826182	0.0283857	0.0436064	0.0198084	0.0261213	0.0500798	0.0435117	0.386674	0	0.0423397	0.0510381	0.0339937	0.0360965	0.0324062	0.0546737	0	0.0770499	0.0277545	0.00655288	0.0192552	0	0	0.0613955	0.0498719	0.0124213	0.0371222	0	0.18809	0.0955986	0.0580908	0	0.0487207	0	0.0474363	0.110058	0.136201	0.0133895	0.0555766	0.0239006	0.0603946	0.0314462	0.0334246	0.0340634	0.00788532	0.0656406	0.0407843	0.0504132	0	0.0212914	0.0868716	0.0393693	0.0749384	0.0383251	0.0513583	0.0837505	0.0554884	0.0493669	0.0410946	0.0109677	0.0128283	0.0357709	0.0794995	0.00390346	0	0.0627813	0.0214156	0.0396742	0.0537068	0.0309293	0.0106899	0.0518026	0	0.099188	0.0536062	0.0641159	0.00738617	0.0618368	0.00117542	0.0203395	0.0254765	0.00260386	0.00141056	0.000824464	0.0121055	0.0142527	0.0114638	0.0320134	0	0.061242	0.0570068	0.099255	0.0110902	0.0449987	0	0	0.00109129	0.0286595	0.0034868	0.0402142	0.0616454	0.0163694	0.00780114	0.139549	0	0	0	0	0	0	0.0173782	0	0.0541088	0	0.0232349	0	0.0480007	0.0396837	0	0.021176	0	0	0.0261955	0.0438335	0.0315913	0	0.0128656	0.0376589	0.00884148	0	0.0180716	0	0.0759475	0.0478228	0.0330939	0	0	0	0.0265673	0	0.00818468	0	0	0	0.00824464	0	0.127834	0	0.00886988	0	0.0118534	0	0.0466619	0	0.0101084	0.00193295	0	0.0929673	0.0733151	0.0579029	0.0409854	0.0460495	0.0968382	0.0557802	0.0252162	0.0559553	0.0442194	0.0420304	0	0.0472075	0.0537271	0.072054	0.0841587	0.0726197	0.0728946	0.240644	0.0406868	0.0095896	0.0683203	0.0422475	0.0511854	0.00350458	0.0314417	0.0804567	0.100064	0.0610918	0	0.0861386	0	0.118048	0.302553	0	0	0.0250787	0.0058777	0.0196164	0.313296	0.0246129	0.0407956	0.0540671	0.0407975	0.0427079	0.0668134	0.0682408	0.0442809	0	0.0216234	0.0290226	0	0	0.0183154	0	0	0.0440014	0.0328625	0.0539129	0	0.0830443	0	0.0705969	0.028928	0.0271494	0.0408006	0.0671563	0	0.060226	0	0	0.150862	0	0.0311352	0.0317718	0.090049	0	0.016447	0.0564606	0.0147892	0.0700302	0.0795687	0.0239244	0.0547048	0.0295379	0	0.0133526	0	0.0429266	0.0480438	0	0.0542647	0.0271851	0.00598111	0	0.012639	0	0	0.0276766	0.0579598	0	0.0196002	0.0650515	0.0236097	0.0364638	0.0205033	0.0245803	0.0443575	0	0.0329581	0.021511	0.00290514	0.0257941	0.0154976	0.0239376	0.0203148	0.0309314	0.0442679	0	0.00188877	0	0.0170889	0.0406372	0.0749052	0.00107372	0.018097	0	0.0276709	0.063542	0	0	0.0412887	0	0.0381171	0	0	0.140696	0	0.0851052	0.0191501	0.0718791	0.0448716	0	0	0.0380362	0.0303833	0.0322863	0.0643842	0.0609959	0.0716445	0.0255771	0.0483458	0.0445006	0.0122333	0.0355287	0.20709	0.0425834	0.0263829	0.0300895	0.222618	0.17765	0.0413308	0.00872374	0.0025905	0.099223	0	0	0.0652159	0	0.0084229	0	0	0	0	0.0411562	0.00944386	0.0253705	0	0.0495741	0.0066107	0.0102683	0	0.0116149	0	0.0210624	0	0.0320429	0.011115	0.00647213	0.0120195	0	0.043124	0.0286122	0.0683642	0.0556863	0.00616474	0.00574844	0	0	0.0501713	0.049168	0.0207257	0.0529486	0.0668501	0.0526186	0.0561951	0.0381617	0.0744832	0.131561	0.0369979	0	0.076494	0.0580866	0.0357347	0.0415738	0.0904584	0.0082979	0.019529	0.0245685	0	0.147789	0.0269726	0	0.0199597	0	0	0.0130236	0.0930514	0	0.0418747	0	0	0.0387625	0.026128	0.00688229	0	0	0.0563015	0.0169954	0.0427284	0.0476673	0.0227864	0.135756	0.0941763	0	0.0355399	0.0410848	0.0462495	0.0126456	0.169272	0	0	0.0470302	0.0477474	0.054839	0.0798741	0.0562498	0	0.0159867	0.0417679	0.0305475	0.0599449	0	0.0490512	0	0	0	0.078399	0	0	0	0.0257229	0	0.00472193	0.0209973	0.0496522	0.0154822	0	0.0535354	0	0	0	0.0233537	0.0734872	0.00167891	0	0	0	0	0.0419727	0	0.0859065	0	0	0	0.0315413	0	0	0.0249059	0.0661588	0	0	0	0.0320417	0	0.0125343	0	0	0.00938921	0.106768	0.0460544	0	0.0116174	0.0332503	0.0555034	0	0	0	0	0	0.00918153	0.0275292	0	0	0	0	0	0	0	0.00609412	0	0	0.012825	0.0496677	0.0568642	0
CATGAAGGTGGTTATC-1_2	0.0804827	0.151889	0	0.0211704	0.0182904	0.0430383	0	0	0	0.0601787	0.0454397	0.0421184	0.0639417	0.0268913	0.0606918	0.0291583	0.000538112	0.258632	0.0270374	0.0734284	0.0409801	0.281217	0.0679413	0.0757608	0	0.0652848	0.040388	0.00883636	0	0.0630117	0.0252304	0.0462441	0.0356471	0.0365154	0.0456022	0.036219	0.665268	0	0.0389767	0.041658	0.0270734	0.00478489	0.0344561	0.0705651	0.0614601	0.128873	0.0274921	0.00349059	0.0336161	0	0	0.065738	0.0489611	0.00592865	0.030525	0	0.0232817	0.0878189	0.0711341	0	0.0617546	0	0.048172	0.121691	0	0.0280415	0.053857	0.0190046	0.0564857	0.0554612	0.0455438	0.0385261	0	0.0469249	0.0304461	0.0443951	0.0289773	0.0707436	0.102449	0.0413489	0.0673762	0.0262663	0.0466473	0.101141	0.0757961	0.0643092	0.041086	0.028239	0.000546828	0.030622	0.0781581	0	0	0.0644689	0.00038157	0.00744516	0.0533971	0.0512886	0.0631558	0.0539003	0	0.0921486	0.0457516	0.0602138	0.0186881	0.0610505	0.00876833	0.014518	0.024476	0.0106486	0.0291917	0.0212112	0.00829217	0.0340716	0.00283316	0.00662727	0.0117905	0.061745	0.0485386	0.13127	0.0191681	0.0673272	0.112754	0	0.0640084	0	0.011313	0.043882	0.0595652	0.0933368	0.00902413	0.115035	0	0	0	0	0.031281	0	0.0112848	0.00398741	0.041565	0	0	0.000449708	0.0557925	0.0365823	0	0.0385277	0	0	0.0507045	0.051593	0.0330787	0.110073	0.0231306	0.0193249	0.0162256	0.0676227	0	0.000740695	0.0732626	0.0399045	0.0363225	0.096887	0	0	0.0609066	0.164953	0	0	0	0	0.013866	0	0.0274191	0.00188877	0.00318383	0	0.0756286	0.0578037	0.0254788	0	0.0712137	0.0194952	0	0.0983138	0.0670117	0.0552808	0.0410915	0.0746398	0.0666023	0.0459692	0.0309183	0.0446432	0.0404283	0.0530564	0.00607265	0.0632911	0.068213	0.0702897	0.0763405	0.0930611	0.110472	0.135012	0.0322655	0.0287688	0.0353373	0.0811927	0.0348943	0	0.0320907	0.0921784	0.104525	0.036717	0	0.0764954	0	0	0.38405	0	0	0.0465298	0.0135499	0	0.239394	0.0177648	0.0326536	0.055599	0.0275928	0.0505935	0.0724126	0.0730473	0.0372896	0	0.0319667	0.091393	0	0	0.0194919	0	0	0.0300105	0.0294637	0.0407411	0.020832	0.0805612	0	0.0610845	0.038017	0.0356872	0.0531892	0	0.073015	0.0489763	0	0	0.0513866	0	0.0313361	0.0349064	0.0626967	0	0.0224517	0.0494423	0.00550583	0.0684847	0.0712082	0.0357817	0.0634417	0.0250159	0.122595	0.034011	0	0.0578842	0	0	0.0537651	0	0.0463799	0.168241	0	0	0	0.0348183	0.0623813	0	0.0186027	0.0646068	0.0341028	0.0612539	0.0270158	0.00897167	0.0644854	0	0.0995421	0	0.0272736	0.0673281	0.0292679	0.0427925	0.0232949	0.0184179	0.0563702	0	0	0	0.0398141	0.0667748	0	0	0.0508032	0	0.0244452	0.0386499	0	0.010092	0.0335377	0	0.0139421	0	0.0741702	0.153987	0	0.00679295	0.0126574	0.0688651	0.032627	0.0314339	0	0.0440436	0.044886	0.0454672	0.0571461	0.059812	0.0655332	0.0588274	0.0504136	0.0185777	0.0158338	0.0180853	0.12259	0.0448569	0.0133686	0.0305347	0.153924	0.109024	0.0319322	0.00891577	0.00701731	0.101197	0	0	0.0690412	0	0.00658896	0	0.023582	0	0.000848385	0.0477948	0.108034	0.0135118	0.00893863	0.0606537	0.0375656	0.0167741	0	0.0460856	0	0	0	0.0304345	0.045315	0.0225003	0.0204458	0	0.0462358	0.0412156	0.0871872	0.0830945	0.0070829	0.0108125	0.0415911	0	0.0444906	0.0580836	0.014663	0.0499163	0.0669912	0.0515181	0.0525237	0.041028	0.0829758	0.130355	0.0609661	0	0.0769401	0.0639216	0.0428279	0.0474072	0.0577185	0.0436019	0.0229878	0.0386438	0	0.092968	0.0221217	0.0371459	0.0349597	0	0	0.00935349	0.146869	0	0.0354477	0	0.0420681	0.0302346	0.0218258	0.0121906	0	0	0.0525024	0.0254796	0.0461657	0.0557435	0.0218048	0.115451	0	0	0.0307952	0.0389862	0.0602722	0.0130761	0.0820125	0	0	0.0547672	0.0545853	0.0622875	0.0898636	0.066115	0	0	0.0424131	0.0346145	0.057805	0	0.0536633	0	0.0837955	0	0.0313296	0	0	0	0.0437799	0	0.0421695	0.00882083	0.0492659	0.021864	0	0.136068	0	0.0421936	0.0523045	0.0348607	0	0	0	0	0	0	0	0.00775329	0.135362	0	0	0	0	0.0696747	0	0.0203691	0.0516627	0	0	0.0659321	0.0555389	0	0.0176084	0	0	0.0121109	0.122639	0.020973	0	0.112502	0.0554171	0.0371679	0	0	0.0089192	0.0304302	0	0.0110178	0.0328375	0	0	0	0	0.184942	0	0.00887884	0	0.160414	0.0370086	0.0240177	0	0.0452743	0
CATGAAGGTTAATGCC-1_2	0.0685729	0	0	0.00576204	0	0.0350679	0.0487624	0	0	0.0553567	0.0267786	0.0434225	0.0353839	0.075592	0.074432	0	0.0224393	0.125235	0.0604757	0.126133	0.0346994	0.286464	0.0723193	0.0182009	0	0.0492557	0.0252265	0	0.0360266	0.083437	0.0264367	0.0395655	0.0245501	0.0258136	0.0197286	0.0192375	0.49178	0	0.037015	0.0427108	0.020736	0	0.0289165	0.0365381	0.121721	0.06725	0.0366474	0.0197871	0.0170088	0	0	0.063305	0.0474164	0.00300367	0.0217209	0	0.0724029	0.0725402	0.0643106	0	0.0328224	0	0.0411916	0.0980663	0	0.0238585	0.0608116	0.0322722	0.0703798	0.0303396	0.0474792	0.0381874	0.00458305	0.0558557	0.0392461	0.0650554	0	0.0574685	0.0761428	0.026352	0.0738478	0.0345542	0.0645085	0.0781591	0.0523804	0.0472913	0.0317055	0.0121906	0.0128431	0.0350144	0.0801543	0.0313116	0	0.0584383	0.0601927	0.0183181	0.0470544	0.0243007	0	0.0583869	0.00179883	0.0983957	0.0456749	0.0478216	0.0114248	0.0470553	0.00277416	0.0123906	0.0182288	0	0	0	0.0148014	0.0123208	0.0347587	0.014175	0	0.0557092	0.0302707	0.0981901	0.0100861	0.0361161	0	0	0	0.0621721	0	0.0348285	0.0479489	0.00417104	0.010855	0.126438	0	0.0245664	0	0.022502	0.0102379	0	0.0167707	0	0.0645301	0	0.00337281	0	0.00131723	0.0465259	0.0333683	0.0294504	0	0	0.0387123	0.046681	0.0280972	0	0.0212829	0.0140783	0.024659	0.123586	0	0	0.0552789	0.0440033	0.060699	0	0.0364728	0	0.0307877	0.111647	0.0500429	0	0	0	0.00901914	0	0.0368174	0	0	0.0251836	0.0145739	0	0.0203961	0	0.0294159	0	0	0.105176	0.0988287	0.0526141	0.0359363	0.0460034	0.102382	0.052002	0.0205146	0.0605266	0.0417	0.0360734	0	0.0308748	0.0444363	0.0678411	0.0812662	0.0632633	0.0827042	0.16964	0.0305886	0.0412149	0.0555654	0.0453069	0.0162911	0.00203691	0.0243615	0.0846086	0.0999003	0.0452765	0	0.0739957	0	0	0.404454	0	0	0.029156	0.0201423	0	0.336951	0	0.0321707	0.0581753	0.0358615	0.0184102	0.0614926	0.0793999	0.0351467	0	0.0563634	0.00171474	0	0	0.0483322	0	0.00592556	0.0259182	0.0288644	0.0284199	0	0.0786299	0	0.0570141	0.0330195	0.0386574	0.0449733	0	0.0557013	0.0520266	0	0	0.0594514	0	0.020224	0.0336446	0.093914	0	0.0049415	0.0469085	0.00707981	0.0763832	0.0824013	0.0284155	0.0637038	0.0240701	0.0655824	0.00873557	0	0.0236192	0	0	0.0229601	0.0101823	0.0125393	0	0.0189703	0	0	0.00684282	0.0489179	0	0.0213879	0.044355	0.0506733	0	0.0209364	0.0583683	0	0	0.046647	0	0.0010233	0.0259086	0.0286706	0.0112474	0.0564953	0.0120906	0.0200223	0	0.0345855	0	0.00110928	0.0163598	0	0.00810171	0.00808418	0.000699545	0	0.0362598	0	0.0167891	0.0340317	0	0.0440876	0	0.118076	0.0797482	0.145331	0.144033	0.0159037	0.0819506	0.0380397	0	0	0.0268976	0.0249876	0.0304398	0.0599095	0.0613672	0.0725583	0.0341403	0.0464092	0.0280852	0.00821091	0.0409851	0.209324	0.035436	0.0184108	0.0229987	0.210828	0.1	0.0392239	0.007695	0.0181171	0.0388373	0	0.0304885	0.0483047	0	0.00848908	0	0	0	0	0.0441731	0	0.00915638	0.0246395	0.045588	0	0.0452856	0	0.0106862	0	0	0	0.0235365	0.00260386	0.00511042	0.0275684	0	0.0452835	0.0388663	0.0837959	0.0575103	0	0.00232675	0.0655347	0	0.0490975	0.0441609	0.00628905	0.0377668	0.0700916	0.0657095	0.0537139	0.0356138	0.0679832	0.115935	0.0474118	0.0327387	0.0806063	0.0715476	0.0226313	0.0237152	0.106361	0.0183493	0.00485795	0	0	0.148327	0.0131423	0	0.0199597	0	0	0.0190936	0.076867	0	0.0337054	0	0	0.0258861	0.0393669	0.00274674	0	0	0.0671483	0.00930037	0.0352795	0.0287678	0.0230458	0.0717996	0.179696	0	0	0.0622326	0.0716915	0	0.0123709	0	0	0.0453012	0.0387555	0.0504306	0.0418468	0.0537855	0	0.0733905	0.033556	0.0209016	0.0689194	0	0.053731	0	0	0	0	0	0	0	0.0512125	0	0.0536464	0.0225166	0.0440385	0.00511304	0	0.0512753	0	0	0.0167084	0.0344349	0.0222106	0	0	0	0	0	0	0	0.0522939	0	0	0	0.0566632	0	0	0	0.0312852	0	0	0.0213361	0.0250712	0	0.0103207	0	0	0.00718127	0.11936	0.033218	0	0	0	0	0	0	0	0	0	0.00638335	0.0206777	4.19727e-05	0	0	0	0.201469	0	0	0.0232464	0.122246	0.025224	0	0	0.0574682	0
CATGAAGGTTATGAGG-1_2	0.00314795	0.0926023	0	0	0.0167407	0.0349791	0.0866613	0	0.00183631	0.0643481	0.0313536	0.0811879	0.102752	0.029957	0.0653896	0.0359312	0.0472193	0.0364333	0.0497726	0.00715444	0.035992	0	0.0485069	0.00583802	0	0.0463885	0.0146905	0	0	0.0638594	0.0631708	0.0340102	0.0243917	0.021825	0.0193189	0.0420776	0.225428	0	0.0852065	0.0863618	0.0452911	0.0673242	0.0801702	0.0484263	0.0824464	0.0601002	0.0231637	0.032379	0.0356692	0	0	0.0449938	0.0443057	0.020501	0.016217	0.149003	0.00419727	0.0608531	0.031913	0.0308966	0.10947	0	0.100555	0.0315695	0	0.0148881	0.028229	0.0178435	0.0356199	0.0454116	0.01953	0.0267293	0.0079779	0.0829619	0.0772083	0.0590052	0	0.0406916	0.0408269	0.0458239	0.0450007	0.0407135	0.0423895	0.038399	0.0213627	0.055336	0.0514936	0.00529674	0.0308293	0.0474354	0.0395092	0	0	0.036082	0.0143089	0.0132214	0.0430625	0.00648786	0	0.0301649	0	0.0447035	0.0854884	0.0876547	0.0449774	0.0631786	0.00849812	0	0	0.00816136	0.00780968	0	0.0109624	0.0330153	0.0908185	0.00578045	0.0425642	0.0385386	0.0219068	0.0299163	0.00910917	0.0238171	0	0	0	0	0.0225603	0.0383204	0.0212507	0.0139297	0.00590875	0.00675561	0	0	0	0.0756675	0.000680639	0	0	0	0.0449408	0	0.107405	0	0.12373	0.0424509	0	0.0118586	0	0	0.0305052	0.0323911	0.0284258	0.0193075	0.0532415	0.0440714	0	0	0.0381835	0.0112339	0.0274202	0.0407063	0.2005	0.358284	0.0397655	0	0.0196603	0	0.00826099	0	0	0	0	0	0.00542908	0	0.0113093	0.0249665	0.0362986	0	0.032824	0	0.023085	0	0	0.0464876	0.0259697	0.072977	0.0405938	0.0235529	0.0438142	0.0808018	0.0192212	0.0885571	0.0768542	0.0352032	0.00240004	0.101387	0.0698628	0.0686399	0.05849	0.0429262	0.0370379	0	0.0572722	0.00431386	0.0145185	0.0468763	0.014726	0	0.035044	0.0633148	0.0468623	0.122076	0	0.0969007	0.00434201	0	0	0.0272073	0	0.0136411	0.0219368	0.0275737	0.0312697	0.0120027	0.118738	0.0772956	0.0734686	0.0672003	0.0635364	0.0406678	0.108509	0	0.0541148	0.019246	0	0	0.0341823	0	0.0188877	0	0.0932776	0.0514994	0.0089192	0.0331232	0	0.0441262	0.025863	0.0203461	0.0299576	0	0	0.0195344	0	0	0.00809474	0	0.032492	0.0761353	0.237268	0	0.0310912	0.0898073	0.00980186	0.043707	0.0581572	0.0490521	0.0284655	0.0275678	0	0.00695173	0	0.0377182	0.041598	0	0.00791985	0.00668454	0	0	0.0785692	0	0	0.0393081	0.028892	0	0.0172684	0.0399956	0.011149	0.0272167	0.0132247	0.0108604	0	0	0	0	0.0100336	0.0149194	0.00776495	0.0319058	0.0180483	0.0353949	0.017082	0	0.0131794	0	0.0402638	0	0.11486	0	0.0171364	0.0319459	0	0.037484	0	0.0543794	0.047234	0	0.0480653	0	0.0465014	0.0689052	0	0.00298227	0	0.0344323	0.0470759	0.0568913	0.0331659	0.0287633	0.0305628	0.0252048	0.0655527	0.0711931	0.0553562	0.0665286	0.0218891	0.0616713	0.00821091	0.0191223	0.0282267	0.0150976	0.0780175	0.0319656	0.0164204	0.0438265	0.0533835	0.0267816	6.55824e-05	0.06923	0	0.0012242	0.045662	0	0.00875377	0.00111702	0	0	0.00424192	0.031869	0.0326657	0.0148629	0.005985	0.0421682	0	0.0117823	0	0.0018936	0	0.00854662	0	0.0406912	0	0.0492298	0.0140863	0.0843389	0.0392277	0.0176209	0.0539863	0.0280301	0	0	0.0222265	0	0.0744365	0.0344008	0.052411	0.0239002	0.0416968	0.0285566	0.0629566	0.0483661	0.0707677	0.0394862	0.0269312	0.0577125	0.0378901	0.0374711	0.0204505	0.0567643	0.0636707	0.0386591	0.00569352	0	0	0.015533	0.028882	0.00727527	0.0118369	0	0	0.0253443	0	0	0.0630744	0	0	0.00769203	0.0233473	0.0225912	0	0	0.0336954	0.0132286	0.0460664	0.0199135	0.0623195	0.150393	0.13851	0	0.0683425	0.0186456	0.0403868	0	0.151378	0	0	0.0244222	0.0475417	0.0684949	0	0.0311377	0	0	0.0546359	0.0398741	0.0548897	0	0.0414324	0.00566632	0	0	0	0	0	0	0.0570712	0	0	0.0350756	0.0425946	0.0293904	0.224904	0.0298047	0.0089192	0	0.0304302	0.044629	0.0452956	0	0	0	0	0	0.074663	0	0.0332341	0	0	0	0	0.0612802	0	0.0844084	0.047297	0	0	0.0828961	0	0	0	0	0	0.0530124	0.0392183	0.0429954	0	0	0	0.0700282	0	0	0.00534198	0	0	0.000655824	0.0321739	0.00260231	0	0.00363764	0	0	0	0	0	0.0846013	0	0	0	0.0791855	0.0109494
CATGAGGTCCACAATT-1_2	0.0524134	0.213143	0	0.00730841	0	0.0125157	0.0333313	0	0.0111752	0.0680941	0.0111228	0.0368193	0.0357398	0.0622801	0.0479902	0	0.024511	0.0710364	0.030745	0.0522036	0.0260684	0.105282	0.0510713	0.027225	0	0.0452733	0.0083303	0	0.0164976	0.0796868	0.0247188	0.0250396	0.0189075	0.12036	0.0288778	0.0186779	0.378979	0	0.0357579	0.0380713	0.0173158	0	0.015121	0.0363743	0	0.0399919	0.0228227	0.0162537	0.00844379	0	0	0.0666559	0.0250718	0.0244491	0.0154487	0	0.0628279	0.0457867	0.0626939	0	0.0205545	0	0.0284105	0.0336681	0	0.0944941	0.114957	0.0535101	0.0908851	0.0332968	0.106485	0.0971324	0.0042127	0.0394066	0.0307442	0.0443974	0.0384615	0.0136289	0.058686	0.0184799	0.0747829	0.0219224	0.0400259	0.0482762	0.0441797	0.0373336	0.0248824	0.006022	0.0137298	0.0206517	0.0823131	0.056999	0	0.0448583	0.0397787	0.00428721	0.0437872	0.0132316	0.0429565	0.113349	0	0.0856129	0.0423056	0.0434964	0.00607581	0.0332874	0	0.0135836	0	0.02565	0.00495416	0.0487183	0.0167464	0.0244401	0.0230588	0.012555	0.00341505	0.0287825	0.00976295	0.0694633	0.00474907	0	0	0	0.0243861	0.0576469	0.0025905	0.0543558	0.0337934	0	0.00148714	0.0828262	0.00374309	0	0	0	0	0	0	0	0.0442093	0	0	0	0.0104709	0.056066	0	0.0172758	0	0.0904512	0	0.0518399	0.0447176	0	0.0268945	0.031771	0.0174692	0.100851	0	0.00574039	0.0464163	0.0289597	0.0202195	0	0.0117958	0	0.0451322	0.425603	0.0432128	0	0	0	0	0	0.0248643	0	0	0	0.0298084	0	0.0230194	0	0.0280867	0	0	0.095994	0.069318	0.0398018	0.0298835	0.0432666	0.0791955	0.0462775	0.0155771	0.0500806	0.0380383	0.020128	0	0.0347105	0.0276399	0.0446642	0.0625505	0.0288215	0.0452166	0.0573627	0.0294323	0.104524	0.0764679	0.0225853	0.0197592	0	0.0300786	0.0849508	0.0849129	0.039771	0	0.0664602	0	0.204092	0.251253	0	0	0.0128616	0.00234956	0	0.258372	0.00670091	0.0204159	0.0302075	0.0318358	0.0135846	0.0407546	0.0949424	0.0299212	0	0.0378879	0.000946945	0	0	0.0282362	0	0	0.0089192	0.0250875	0.0345612	0	0.0544398	0	0.0319608	0.0280749	0.124474	0.0392067	0	0	0.028844	0	0	0.0518663	0	0.0160062	0.0304878	0.0118048	0	0.0119585	0.0352052	0.00558607	0.0633143	0.0614968	0.0534523	0.0970639	0.0285029	0	0	0	0.0227607	0	0	0.00889422	0	0	0	0	0	0	0.00841362	0.0283354	0	0.0138484	0.0338026	0.00301679	0.0327256	0.000416396	0.0222455	0	0	0.042402	0	0	0.0255461	0.0144644	0.000327912	0	0.02119	0.0366075	0	0	0	0.0367261	0.00529429	0	0.0386295	0.0127913	0	0	0.0188877	0	0	0.0325718	0	0.0116401	0	0.0120948	0.00515915	0	0.130889	0.00537775	0.100704	0.0669374	0.0371367	0	0.0425775	0.01738	0.016741	0.0448795	0.0417638	0.0560083	0.0123482	0.0270932	0.044596	0.012629	0.0326029	0.18438	0.0290082	0.00723621	0.0192284	0.163048	0.105177	0.0267473	0.0044716	0	0.0718283	0	0	0.0562037	0	0.00866869	0	0	0	0	0.0463313	0.0179753	0.018859	0.0439159	0.0394696	0.0630115	0.0259931	0	0.0233142	0	0	0	0.0190339	0	0.00912346	0	0	0.0486584	0.0796402	0.0797616	0.0393132	0.105981	0.011725	0	0	0.0491006	0.0381721	0.0109115	0.0314304	0.0731162	0.0582715	0.0436651	0.0254344	0.0478929	0.0961547	0.0385492	0	0.0403499	0.109828	0.0456995	0.0198041	0.10454	0.0147733	0.0200342	0	0	0.131148	0	0.00524659	0.0183819	0	0	0.00598965	0.0344852	0	0.0329295	0	0	0.027887	0.0209514	0	0	0	0.104585	0.0304661	0.0248468	0.0297582	0.0217286	0.0657135	0.0394806	0	0.0145992	0.0543224	0.0885004	0	0.0120395	0	0	0.0698444	0.0326228	0.0475326	0.053851	0.0386101	0	0.0209864	0.0336592	0.0144819	0.0762415	0	0.043529	0	0	0.00359766	0.0447209	0	0	0	0.0128104	0	0	0.00576032	0.0275864	0.00583802	0	0.0102107	0	0	0	0.0172859	0	0	0	0	0	0	0.0484301	0.0314795	0.0314279	0	0	0	0.0175915	0	0	0.00672798	0.0217118	0	0	0	0	0	0	0	0	0.00488589	0	0.0274423	0	0	0	0.0368918	0	0	0	0	0	0	0.021619	0	0	0	0	0	0	0.0669142	0.025789	0.0797482	0.0131568	0	0.136411	0.0584105	0.0239974
CATGAGGTCCGCCCAA-1_2	0.124502	0	0	0.0598479	0.0265235	0.0215917	0.0346275	0	0.0245016	0.0507154	0.0165792	0.0817261	0.0709569	0.0169537	0.0604669	0.0293491	0.0296231	0.0513678	0.0701644	0.0309549	0.0343109	0	0.0401043	0.0124964	0	0.0329659	0.0121207	0	0.0372508	0.0681741	0.102175	0.041409	0.00850344	0.0182198	0.0306674	0.0517838	0.225079	0	0.0849549	0.0870713	0.0779477	0.0772718	0.060797	0.043574	0.0409234	0.0466036	0.0202518	0.0337709	0.0545418	0.0494627	0	0.0383474	0.019969	0.0100079	0.0384253	0.172963	0	0.0447922	0.0264924	0.100696	0.0412034	0	0.0751032	0.0381952	0	0.0131733	0.0387759	0.0194111	0.0338108	0.0414337	0.0153488	0.0192786	0.00771557	0.104603	0.169119	0.0840212	0	0.102138	0.0304984	0.0224237	0.0408821	0.0493846	0.0340749	0.0343506	0.0240887	0.0451408	0.0351444	0.00807435	0.0529388	0.0500152	0.038086	0.0872193	0	0.0516264	0.0593342	0.0203967	0.0375168	0.0204233	0.030627	0.0242937	0	0.0401838	0.0856576	0.0964263	0.0484785	0.0627255	0.00429635	0	0	0.00991023	0.00751724	0.0167891	0.00714048	0.0116745	0.0393757	0.0141566	0.0204903	0.0640344	0.0322343	0.0203965	0.00434201	0	0	0	0	0.0371196	0.00538868	0.0253189	0.0192115	0	0.00256178	0.00872433	0.00584173	0	0	0.109129	0.0107484	0.0816369	0.0120395	0	0.0273782	0.000259509	0.0588368	0.00434717	0.0484249	0.0403695	0	0.0153479	0	0	0.0194124	0.0311973	0.0254597	0	0.00775583	0.139443	0.0165365	0	0	0	0.0312529	0.0402547	0.151425	0.534453	0.000976951	0	0	0	0.0115234	0	0.0163549	0	0	0	0	0.00223854	0.00305827	0.0134964	0.0928841	0.0347644	0	0.0263641	0	0	0	0.0412145	0.0313164	0.0697729	0.0343958	0.0273425	0.0641288	0.0821988	0.0276402	0.0598545	0.0654234	0.0185148	0.00427541	0.0865598	0.0912215	0.0635696	0.0587227	0.027971	0.0236007	0.00279818	0.11905	0	0.0255011	0.0332625	0.00798549	0.00518487	0.0181088	0.0842466	0.05293	0.135843	0.0236405	0.0982086	0.0167529	0.045383	0	0.00202368	0	0.00828961	0.0919218	2.91477e-05	0.0226952	0.0118923	0.0940483	0.0947876	0.0603636	0.0616144	0.0485718	0.0370537	0.110046	0	0.154062	0	0	0	0.0741518	0.00701877	0.056478	0	0.113319	0.0494891	0	0.0392489	0	0.0384418	0.0406592	0.0130509	0.0355887	0	0	0.0161668	0	0	0.0139709	0.00819467	0.0646601	0.049039	0.189227	0	0.0290065	0.0768108	0.0391642	0.0424223	0.0513937	0.020056	0.02538	0.031815	0.161595	0.0157135	0.00681167	0.00852809	0.000374756	0	0	0.005985	0.00815845	0	0.0653289	0	0	0.0329295	0.017622	0.00990245	0	0.0341704	0.0140783	0.0144937	0.00862773	0	0.0883335	0	0.0154059	0	0.00267099	0.00984451	0.00471386	0.0423662	0	0.0493023	0.0111606	0	0.0170829	0	0.0526758	0.0312411	0.0259908	0	0.0128135	0	0.0122032	0.078524	0	0.0158941	0.115597	0	0.0522056	0	0	0.132914	0	0.0948252	0.0186254	0.0378481	0.130961	0.0112231	0.0335407	0.0284085	0.0242531	0.0201642	0.0672816	0.0671348	0.051556	0.034946	0.0203537	0.10075	0.0102899	0.0125548	0.0310298	0.0198654	0.0431992	0.0495587	0.030175	0.0112627	0.112549	0.0110076	0	0.0401864	0	0	0.0318598	0	0.00690092	0.00937616	0	0	0.0145565	0.0321641	0	0.0201814	0	0.0459116	0	0.00776495	0	0.00928707	0	0	0	0.0258287	0	0.0500388	0.045534	0	0.0309253	0.023706	0.0407314	0.0146065	0.0659759	0	0.0391109	0	0.0799602	0.0335526	0.0420344	0.0253484	0.0566971	0.0269819	0.051901	0.0441949	0.0607599	0.0279251	0.0254026	0.0286464	0.0253451	0.0287349	0.0181054	0.0381339	0.048739	0.0209587	0.0143212	0	0.0197403	0.0310391	0.00756885	0	0.0252365	0	0	0.00800293	0.0144948	0	0.109595	0	0	0.00921266	0.0293984	0.00336399	0	0	0.0377788	0.0218742	0.0694363	0.0544702	0.119593	0.0866999	0	0	0	0.0272015	0.0311298	0.0403046	0.0651129	0	0.0033741	0.0336395	0.0565534	0.0522659	0	0.0524977	0	0	0.0865552	0.0166653	0.0592602	0	0.0249385	0.0639384	0.0290811	0	0.00554639	0.0577742	0	0	0.045485	0	0	0.0870606	0.0428303	0.00506534	0	0.0249011	0	0	0	0.0261265	0.0332284	0.0237566	0	0	0	0	0	0.000233182	0.0544269	0	0	0	0.0189494	0.12319	0	0.0390408	0.0434495	0	0	0	0.0209864	0	0.00603717	0	0	0.0157288	0	0.0281093	0	0.000299805	0.0181663	0.0360634	0	0	0	0.2305	0	0	0.0327835	0	0.0766002	0	0	0	0	0	0.0324481	0	0	0	0	0.075979	0.0342625
CATGAGGTCTACTACG-1_2	0.0856768	0.0701731	0	0.0217964	0.0344015	0.0230832	0.0297512	0	0.0959339	0.037346	0.0175194	0.0993839	0.0717726	0.00125507	0.0900995	0	0.0689321	0.0711828	0.0761105	0.0282362	0.0753573	0	0.0690446	0.0279119	0.0463799	0.0345591	0.0197229	0.0306511	0.0335782	0.0665719	0.0552598	0.0823365	0.0159081	0.0081733	0.0528253	0.0442987	0.157048	0	0.0820731	0.079036	0.0740185	0.161427	0.0571328	0.0374237	0	0.0488201	0.0170252	0.0348202	0.0310212	0	0	0.0363917	0.0235324	0.0277676	0.025539	0.109654	0	0.0589274	0.0235973	0.0370759	0.052611	0	0.0549334	0.0288413	0	0.0164962	0.0482455	0.0165121	0.0295803	0.0210531	0.0179361	0.0173132	0.00833282	0.1273	0.207737	0.143205	0	0.107128	0.0386275	0.028228	0.0557483	0.0407102	0.0290361	0.050891	0.0440485	0.0711075	0.0527312	0.00729507	0.0344501	0.0409722	0.0410464	0.00352571	0	0.0957969	0.0534675	0.0357967	0.0571995	0.0143321	0.0695829	0.0370292	0	0.0551179	0.0942705	0.159218	0.0175211	0.0774951	0.000310742	0.00477224	0.00824813	0.0297307	0	0.0424974	0.0169	0.00453778	0.0294071	0.011027	0	0.04408	0.0437952	0.0254971	0.00541846	0	0	0	0	0	0	0.0149784	0.0186684	0.00975866	0.00424069	0.00111927	0	0	0	0.00991023	0	0	0.0135123	0	0.0373317	0	0.0534403	0.0110178	0.0800607	0.0401283	0	0.00647922	0	0	0.0333533	0.0247546	0.0264433	0	0.0496601	0.113064	0	0.100618	0.00513	0.00339485	0.0323318	0.0393096	0.120187	0.482919	0.0248218	0	0.0113003	0	0.0282934	0	0	0	0	0	0.0234956	0	0.00872638	0	0.109829	0	0	0	0	0.0315348	0	0.0446181	0.036563	0.0911117	0.0811369	0.0359533	0.0788904	0.0977956	0.0540521	0.062712	0.0702252	0.0430886	0	0.103118	0.126828	0.084819	0.0814214	0.0291725	0.0452766	0	0.0677386	0	0.0188877	0.0418137	0	0.00411497	0.0360825	0.105335	0.0653624	0.177227	0	0.109494	0.0196476	0.145331	0	0	0	0.0133413	0.15571	0.0931853	0.024614	0.000717954	0.0966087	0.0851432	0.0475544	0.0420167	0.0536915	0.0456253	0.103514	0.0988982	0.389185	0.0143066	0	0	0	0	0	0	0.085855	0.0622411	0	0.059591	0	0.0414263	0.0173251	0.0161678	0.0334291	0	0	0.00839454	0	0	0.105471	0	0.073276	0.0430088	0.319465	0.0770199	0.0288724	0.07941	0.0264181	0.0576498	0.0577682	0.0313676	0.0284278	0.0133378	0.13064	0.0164612	0	0.0316894	0.0219607	0	0	0	0.00729276	0	0.0536331	0	0	0.0305765	0.0212376	0.0163616	0.00684	0.0409972	0.0135974	0.100144	0.0117757	0.00603358	0.0828961	0	0.0270438	0	0.0109875	0.0010684	0.0115586	0.0290202	0	0.0274545	0.03287	0	0	0.154879	0.0220956	0.00372031	0	0	0.019272	0	0.0485018	0.00932727	0.00139195	0.0546263	0.0568164	0	0.0588838	0	0.0350141	0.0719657	0	0.0219804	0.0351194	0.0407384	0.0881201	0.0810256	0.102796	0.0246921	0.0276081	0.0213888	0.0848717	0.0631133	0.0616335	0.0213705	0.0130702	0.048523	0.0116474	0.0203197	0.0177185	0.0297192	0.0364672	0.0286178	0.0468577	0.0294159	0.0627657	0.00479394	0	0.0356393	0	0	0.0381891	0	0.0142367	0	0	0	0.0191668	0.0279833	0.024408	0.026851	0.0144573	0.0362543	0	0.001544	0	0	0	0	0	0.0202252	0	0.0464423	0.0409234	0	0.0306013	0.0196647	0.0508785	0.00948202	0	0	0.0105886	0	0.0784866	0.037163	0.0468078	0.0209401	0.0603943	0.0329483	0.0594726	0.0650553	0.0587765	0.0433036	0.0314418	0.0089192	0.0483408	0.0298759	0.0188168	0.0331908	0.0819071	0.0125504	0	0	0.0481375	0.0335839	0.0234634	0.00972368	0.0330875	0	0	0.0150168	0.0122183	0.0195173	0.0724172	0	0	0.0028545	0	0.0234245	0	0	0.0338653	0.0292912	0.0606618	0.0329179	0.0500358	0.0940189	0.109654	0	0.0146448	0.00306724	0.035804	0	0.0994643	0	0.00673011	0.0247629	0.0655957	0.0538818	0	0.0479109	0	0	0.0672952	0.0136477	0.0585691	0	0.0408498	0	0	0	0.0500175	0	0	0	0.0161916	0	0.0431532	0.121623	0.0205507	0.00140227	0	0.00341028	0	0	0	0.011213	0.00272823	0	0	0	0	0	0.132456	0.0105515	0.0541517	0	0	0.017677	0	0	0	0.0292883	0.0317775	0	0	0	0.0548269	0	0	0	0.0023085	0.0275883	0.303646	0.0276246	0	0.0128916	0.00964061	0.0336886	0	0	0	0	0	0.0592865	0.0219894	0	0	0	0	0	0	0	0	0.104407	0	0	0.0325289	0.0720721	0.0283316
CATGCCAGTGGCCCAT-1_2	0.0807975	0.0386936	0	0.0216675	0.00303495	0.0405591	0.0197519	0	0.0567943	0.0655053	0.0338972	0.0498424	0.0742087	0.0550583	0.0757463	0	0.0420534	0.179141	0.106925	0.0633645	0.0375169	0	0.0663165	0.0537442	0.0374082	0.0589956	0.0413517	0	0	0.0703428	0.0263278	0.042664	0.0238472	0.0399394	0.0458753	0.0927422	0.33893	0	0.0432481	0.0478505	0.0315814	0	0.0296009	0.0806883	0.131614	0.122693	0.0683893	0.0123134	0.0167853	0.0115425	0	0.0540895	0.0589269	0.0255378	0.0337711	0	0.126049	0.102137	0.0552726	0	0.0511332	0	0.0419806	0.118813	0	0.0226314	0.0388363	0.0215555	0.0477172	0.0460078	0.0286925	0.0311442	0.00868774	0.063803	0.0490755	0.0574898	0.0360804	0.0545279	0.0909652	0.0473295	0.0592053	0.0366129	0.0480483	0.0824543	0.134022	0.069979	0.0558107	0.0175529	0.0125327	0.0421993	0.0715308	0	0	0.060295	0	0.0177585	0.0579743	0.0701635	0.0136411	0.0516653	0	0.0818907	0.0554351	0.0810398	0.043667	0.070642	0.0139339	0.0126206	0	0.044732	0.0121274	0	0.011807	0.0334461	0.0406873	0.0649841	0	0.0755596	0.0384014	0.0960622	0.0182002	0.0409966	0.0724029	0.0373336	0	0.10808	0.000786988	0.0307897	0.0588499	0.0414218	0.00315519	0.049208	0.000892703	0.0329609	0.0656573	0	0.0159666	0	0.00997773	0.0498426	0.0594214	0.00628462	0.049168	0	0.0505905	0.0502764	0	0.0310813	0	0	0.00910658	0.0492007	0.0280227	0	0.0409462	0.0178384	0.0150208	0	0	0.00591013	0.0735803	0.0420335	0.0378562	0.0925732	0.0304302	0	0.0262214	0.177335	0.00295717	0	0.0353873	0.027632	0.0339529	0	0.125097	0.00797482	0.00904925	0.00926294	0.036182	0.0359049	0.100046	0.0207678	0.0582022	0	0	0.0873783	0.0464666	0.060909	0.046813	0.0522922	0.0699801	0.0549026	0.0208887	0.047598	0.0441705	0.0465252	0.00847268	0.0742941	0.0704471	0.0762245	0.0822506	0.0787731	0.10393	0.251137	0.0339197	0	0.025382	0.0683556	0.0758532	0.00546605	0.0236746	0.0777537	0.0879058	0.0604847	0	0.0824985	0.0169338	0	0.409001	0.063034	0	0.0283766	0.034118	0	0.139649	0	0.0400179	0.0677553	0.0414922	0.0624313	0.0653878	0.0626931	0.0473085	0	0.0324914	0.00952064	0	0	0.0223219	0	0	0.038475	0.0388513	0.0498757	0	0.0661775	0	0.0616914	0.030634	0.0258584	0.0575838	0	0	0.00723541	0	0	0.0558837	0.0281317	0.017281	0.0487379	0.124484	0	0.00906481	0.0595132	0.0175668	0.0680358	0.0765183	0.0511787	0.0541581	0.0341778	0	0.0109785	0	0.0753792	0.052241	0	0.0171638	0.0229684	0	0	0.0268932	0	0	0.0183662	0.0553723	0.00525436	0.00693068	0.0691708	0.0804477	0.0979801	0.00962708	0.0255771	0.118382	0	0.0467423	0	0.0316096	0.0625584	0.0260231	0.0337421	0	0.00535622	0.0536747	0	0	0.00881427	0	0.00162167	0.0725644	0	0.0420171	0.0264078	0.0441879	0.0739186	0.0188877	0.0552435	0.032025	0.0349773	0.0372142	0	0.0249075	0.0965373	0	0.0803004	0.0356112	0.0591958	0.0442903	0.0321639	0	0.0424963	0.0353068	0.0362948	0.0648731	0.0673716	0.0688499	0.0505734	0.0353412	0.0244443	0.0166295	0.0461823	0.110958	0.0373913	0.0772816	0.0256878	0.118502	0.104827	0.0329568	0.0198205	0.0144609	0.100947	0	0.0430803	0.0678975	0	0.0203624	0	0	0	0.0122234	0.049153	0.0134586	0.0361368	0.0117757	0.0548274	0.0699895	0.0217359	0	0.0474605	0	0	0.00505095	0.0467291	0	0.018295	0.0583166	0.0106243	0.036458	0.0328593	0.0847447	0.0894935	0	0.0224919	0.0191739	0.0304302	0.0482285	0.0576924	0.0149099	0.0589584	0.0604878	0.0522043	0.0547894	0.0416412	0.0841563	0.133935	0.0604113	0	0.0735245	0.0579981	0.0330199	0.047624	0.0616444	0.0398603	0.0193347	0.0400912	0	0.0880508	0.0415771	0.0301154	0.0217866	0.033778	0	0.0326242	0.0666406	0	0.0346828	0	0	0.0424974	0.0374082	0	0	0	0.0493597	0.0146815	0.0443348	0.0499428	0.0255532	0.14777	0.0463012	0	0.0443907	0.0878198	0.0565956	0.00782953	0.139117	0	0	0.0343447	0.0430092	0.0571862	0.0132634	0.0347785	0	0.077773	0.0373064	0.0433088	0.0565484	0	0.0524796	0.0556139	0.0304302	0	0.0705042	0	0	0	0.0256208	0	0.0554171	0.0167563	0.0454714	0.0215015	0.0283316	0.10019	0	0.00706909	0	0.0357224	0.0177685	0	0	0	0	0	0	0	0.141434	0	0	0	0	0	0	0.0633603	0.0799295	0	0	0.0417978	0.0414106	0	0	0	0	0.0122202	0.0741081	0.0320309	0	0.114451	0.100013	0	0	0	0.00448345	0	0	0.0383438	0.0408694	0	0	0.0503673	0	0	0	0	0.0599322	0.136542	0	0.0873266	0.111752	0.0537269	0
CATGCCAGTTGTCCAG-1_2	0.169622	0.0954879	0	0.0299516	0.0255388	0.0274399	0.0224677	0	0.0367524	0.0400949	0.031639	0.0846897	0.0586876	0.018682	0.104777	0	0.0532731	0.0618488	0.13879	0.0323858	0.0893842	0	0.0786404	0.078489	0.0404512	0.0443082	0.0464484	0.03645	0.0331701	0.0722568	0.0400725	0.085542	0.0341226	0.0255798	0.0335207	0.062242	0.325988	0	0.0666063	0.0617986	0.0585904	0.0449108	0.0436726	0.0514348	0	0.0668512	0.0282004	0.0359766	0.0278429	0	0	0.0515665	0.0376902	0.0246983	0.0269742	0	0.0895855	0.0685451	0.0351873	0	0.0557826	0	0.0552568	0.0357368	0	0.0186474	0.0465515	0.0437741	0.0413993	0.0275637	0.0244834	0.0294786	0	0.104424	0.144913	0.160532	0	0.0973913	0.0554823	0.0427046	0.065531	0.0298306	0.0350397	0.0579687	0.042178	0.062487	0.0573273	0.00887291	0.0131978	0.0297504	0.049519	0	0	0.106952	0.0251836	0.0371758	0.0630155	0.00635989	0	0.0482714	0	0.0557104	0.0754287	0.140634	0.0256034	0.0678312	0.00771902	0.0235306	0.0208399	0	0	0	0.0127539	0.0233282	0.0306663	0.0262882	0	0.0798349	0.0476182	0.0382582	0.0278974	0.0474389	0	0	0.0462959	0	0.00266702	0.0275605	0.0427618	0.0388248	0.00607519	0.0265028	0	0	0	0	0.00187176	0	0	0	0.0345435	0.00613795	0.0557638	0	0.0729834	0.0386311	0	0.0114034	0	0.0442812	0.0269825	0.0345558	0.0273721	0	0.0341028	0.0771249	0.0304691	0.0881427	0.0399324	0.0108481	0.0626733	0.0554127	0.0844297	0.110295	0.0205522	0	0.00966295	0	0.0784317	0	0.0180917	0	0.00627092	0	0.0649208	0	0.00862773	0.0133517	0.018227	0.00816643	0.0141986	0.00699545	0.00370759	0	0	0.0529428	0.0412423	0.0834883	0.0607283	0.0576593	0.101614	0.0892698	0.0560206	0.0568259	0.0661233	0.0392258	0	0.0854097	0.106405	0.0818922	0.0869234	0.0469007	0.040024	0	0.0572413	0.0287397	0.0267752	0.0368965	0.0343963	0.00717377	0.032729	0.0903441	0.0702028	0.0979554	0	0.102496	0.0202265	0	0	0	0	0.0441313	0.0902413	0.0147779	0.0811872	0.00775023	0.0615013	0.11079	0.0347484	0.0502793	0.0511252	0.0516246	0.0660265	0.213799	0.257195	0.0227267	0	0	0	0	0.0395037	0.00989857	0.050754	0.0560778	0	0.071609	0	0.0483726	0.0147055	0.0295	0.0408438	0	0.0686429	0.0123234	0	0	0.148763	0	0.026651	0.042628	0.254862	0	0.0170896	0.062055	0.0208074	0.0755009	0.0706799	0.0642952	0.0395534	0.0205723	0	0.0387985	0	0.016522	0	0	0.0070704	0	0.0186254	0.0580623	0.030949	0	0	0.0402557	0.0302003	0.0213594	0.0235902	0.0498956	0.00428471	0.156283	0.0196206	0	0.0457884	0	0.0114471	0	0.00985145	0.0232567	0.0214545	0.037841	0.0243442	0.00783073	0.0497332	0	0	0	0	0.0406372	0.00791024	0.00390444	0.0121706	0	0.106137	0.0291477	0	0.00271588	0.0484917	0	0.0377104	0	0	0.141133	0	0.0761584	0.0302335	0.0459462	0.0997909	0.0787445	0.00637086	0.0327447	0.0197382	0.0294271	0.0923674	0.061942	0.0784232	0.0233567	0.0213991	0.0667986	0.0162994	0.03164	0.0453305	0.0303671	0.0101661	0.0295399	0.0795071	0.0996852	0.0313273	0.0194432	0.00578764	0.0801229	0	0	0.0468279	0	0	0	0	0	0.0152151	0.0295211	0.0561157	0.0142449	0.0384361	0.044332	0.0185729	0.0291411	0	0.0170062	0	0	0.0104576	0.0281811	0.0243675	0.0723148	0.0187605	0	0.0389333	0.021252	0.0501395	0.0291405	0	0	0	0	0.0687322	0.0721507	0.028455	0.0337169	0.0845762	0.0433699	0.0624243	0.0721724	0.0698918	0.0722329	0.0509448	0	0.0682099	0.0420385	0.0293398	0.0343413	0.0663965	0.00639256	0.0112705	0	0	0.046373	0.0347135	0.0157398	0.0521035	0	0	0.0406523	0.0265175	0	0.0515999	0	0	0.0052288	0	0.0628048	0	0	0.0401982	0.0179191	0.0607395	0.0487166	0.0353549	0.114979	0.113982	0	0.0169716	0.0725644	0.0508402	0.0482148	0.134644	0	0.00539132	0.0367278	0.0599733	0.0476085	0	0.0752568	0	0.0151842	0.048937	0.0230329	0.0583823	0	0.0405017	0.0109129	0.0131914	0	0.0305302	0.0547497	0	0	0.00698088	0	0.0386936	0.114048	0.0273672	0.0097205	0	0.0525668	0.0245278	0	0.0267576	0.026238	0.0346974	0	0	0	0	0	0.101219	0	0.0459636	0	0	0	0	0.0281217	0	0.0165422	0.0511186	0	0	0	0.0321166	0	0.00721586	0	0	0.01351	0.339979	0.0293898	0	0.0297557	0	0.0207654	0	0	0	0.0881427	0.0529323	0.00332284	0.0303762	0.0104512	0	0.0277719	0	0	0	0.0257486	0.0213899	0	0.00427799	0.0307023	0	0.0632905	0.0417902
CATGCTCAGATGCTAA-1_2	0.0379328	0.143363	0	0.000938863	0.0100573	0.0425273	0.0525893	0.212312	0.0424974	0.0551917	0.051022	0.0421906	0.0950393	0.0285168	0.0623086	0	0	0.196015	0.0793634	0	0.0378487	0.0251836	0.0622011	0.0364018	0.0352571	0.0712016	0.031244	0	0.0395243	0.062462	0.0277117	0.0352653	0.0254509	0.0450701	0.0360074	0.0340679	0.112627	0	0.0388892	0.0422585	0.0203682	0.0547324	0.0396773	0.0934803	0.00734523	0.110045	0.041107	0.0241771	0.0199067	0	0.0239244	0.0680304	0.0544527	0.0438484	0.0309515	0	0.13687	0.0800729	0.0514004	0.0308577	0.041723	0	0.0486256	0.106881	0	0.0313743	0.0522458	0.0217918	0.0629963	0.036998	0.0390106	0.0439103	0.00780816	0.0532825	0.0509714	0.053366	0.0546856	0.0596891	0.10154	0.071358	0.0594962	0.0438915	0.0433497	0.09672	0.112944	0.0785175	0.047055	0.0227995	0.00131534	0.0357291	0.076336	0.035383	0	0.0508948	0	0.0144206	0.0445566	0.0922504	0.0467602	0.0469236	0	0.0882515	0.0457186	0.0644213	0.0183963	0.0613101	0.00665619	0.0187152	0.0128114	0.0425945	0.0125918	0	0.0277003	0.0356282	0.017681	0.0557243	0.0142135	0.0572182	0.0401748	0.127242	0.0276984	0.0716709	0.0572355	0	0.0512487	0	0.0541273	0.0477681	0.0503386	0.0785939	0.00566632	0.077	0	0.0245664	0	0	0.0508494	0	0.000754773	0.0135362	0.0575446	0.00283203	0.103133	0	0.0968498	0.0468072	0	0.0271622	0	0	0.129029	0.0423426	0.0357513	0	0.0283544	0.00241926	0.0269714	0	0	0	0.0666194	0.027977	0.0251836	0.0177218	0.0129898	0	0.0578163	0.117943	0.0127826	0	0.00144734	0	0.0328037	0	0.0123637	0.0112277	0.00502238	0	0.00796704	0	0.0264297	0.052291	0.0450507	0	0	0.100201	0.0351874	0.0578579	0.0384804	0.0655682	0.0597181	0.0444166	0.0315446	0.0419469	0.037641	0.0464586	0.00669777	0.0375798	0.0649885	0.0685102	0.0781209	0.0920693	0.113134	0	0.0285106	0.0249213	0.0461568	0.0613692	0.0674587	0	0.0301003	0.0904114	0.116742	0.0604458	0	0.0749846	0.0499692	0	0.632506	0.0576375	0	0.0101484	0.0251456	0.0143115	0.13863	0.0166234	0.0393811	0.052404	0.0382527	0.064021	0.0750037	0.0669529	0.0390104	0	0.0280693	0.0673867	0	0	0	0	0	0.0382651	0.028873	0.0625228	0	0.0713962	0	0.0581023	0.0272672	0.0455435	0.0693278	0.0107555	0.0608604	0.0180336	0	0	0	0	0.023499	0.0497518	0.0809024	0	0.0135163	0.048304	0.0244244	0.0647681	0.0678563	0.0567261	0.0548435	0.0258796	0.0358517	0.0158841	0	0.0517981	0.00509669	0	0.0488433	0.0212195	0	0.0679725	0.010894	0	0	0.0224745	0.0619426	0.00289923	0.00606273	0.0589093	0.0707852	0	0.0163893	0.0207503	0	0	0.0578079	0.00341028	0.0189744	0.020662	0.0344015	0.0542038	0.052298	0.00657781	0.0507788	0	0.00537251	0	0.0163993	0.0338167	0.00718379	0.0163986	0.0388691	0.0357934	0	0.00483852	0	0.0379606	0.0288661	0	0.0179035	0.146905	0.0625725	0.0742392	0.165792	0.11918	0.0568599	0.0627079	0.0502616	0.0388704	0.0360141	0.0440008	0.0470233	0.050941	0.0549628	0.065073	0.0575471	0.0487371	0.025527	0.0219959	0.0235222	0.025233	0.0587918	0.0203011	0.0592115	0.0311161	0.09368	0.0618748	0.0392527	0.0410126	0.00439402	0.098411	0	0	0.0667635	0	0.00335593	0.00145551	0	0	0.012603	0.0481046	0.0362243	0.0348	0.0579845	0.0516615	0.0529381	0.0254535	0	0.0761298	0	0.0140365	0.000409056	0.0128498	0.0140298	0.0274184	0.069414	0	0.0410484	0.0385674	0.0952357	0.0874597	0	0.0142342	0.103596	0.0774397	0.0426679	0.0393403	0.0199988	0.0559665	0.0571105	0.054558	0.0552936	0.030946	0.0770532	0.120618	0.0599206	0.00514166	0.0858656	0.0680661	0.0356936	0.0541107	0.0790908	0.0307892	0.0370953	0.0422622	0	0.0863102	0.0330277	0.013816	0.0518016	0	0	0.013355	0.188148	0.00935392	0.0311785	0	0	0.0366194	0.0244666	0.0130856	0	0	0.0511631	0.0331387	0.0378229	0.0392964	0.0226964	0.148662	0.160283	0	0.0229025	0	0.0701016	0.00330939	0.0542884	0	0	0.0428909	0.0457892	0.0575787	0	0.050415	0	0.0330844	0.0404349	0.0259657	0.0566169	0	0.0627777	0.0562434	0	0.00547144	0.00509669	0	0	0	0.0190335	0	0.0447928	0.0197622	0.0615646	0.0130306	0	0.173339	0	0.027945	0	0.0331219	0.00636586	0	0	0	0	0.0355456	0	0.0599277	0.124731	0	0	0	0.051108	0.087723	0	0.0254305	0.0602775	0	0	0.0792235	0.00149903	0	0.00832267	0.0418228	0	0.0126137	0	0.0412613	0	0.036951	0.00806663	0.0247418	0	0	0	0	0	0.0374694	0.0475511	0.000587618	0.0251836	0.0344876	0.0615062	0.0566632	0	0.017112	0.017112	0	0.0664703	0.0176441	0.105981	0.047392	0.10005
CATGCTGGTACGAATG-1_2	0.0467471	0	0	0.0208759	0.0199532	0.033223	0.0285168	0	0.018809	0.0505723	0.0524743	0.0435134	0.057553	0.0398947	0.0716748	0	0.0506632	0.133129	0.0875481	0.0327196	0.0387888	0	0.0649606	0.0361156	0	0.0511327	0.0420155	0.037665	0	0.076236	0.0359901	0.032784	0.0258964	0.0379588	0.046055	0.0220007	0.321791	0	0.0403537	0.0439267	0.0248138	0	0.0336914	0.0487599	0.0647579	0.0788675	0.0608867	0	0.0188536	0	0	0.0654221	0.0464363	0.0031086	0.0325018	0	0.22075	0.0791782	0.06037	0	0.0452354	0	0.0473219	0.141478	0	0.0292316	0.0612088	0.0310679	0.0561016	0.0328818	0.0400212	0.0380386	0.00680514	0.0672494	0.0451366	0.066518	0.0240536	0.048354	0.07855	0.0384037	0.0757419	0.0242476	0.0490976	0.0724887	0.0712282	0.0563163	0.0399408	0.0132438	0.0150599	0.0313924	0.0782139	0.0146065	0	0.0544479	0	0.0287413	0.0485943	0.036547	0	0.048346	0	0.0939096	0.0457182	0.0577876	0.0214317	0.0571434	0.00997528	0.016401	0.0231582	0	0	0.0434717	0.0100496	0.0253296	0.027361	0.0154636	0.00553277	0.0711195	0.0692857	0.0923108	0.0208235	0.0271114	0	0	0	0.0624344	0.0095641	0.0508542	0.051308	0.055063	0.00319137	0.126048	0	0.0191963	0	0	0	0	0.0233795	0	0.0675401	0.00192939	0.0143157	0	0.0362126	0.0473837	0	0.0228701	0	0.167471	0.0287438	0.0482698	0.0262023	0	0.0190018	0	0.0173526	0.106214	0	0	0.0631266	0.0305156	0.0287352	0	0.00915439	0	0.0207327	0.164323	0.0661452	0.0110562	0	0	0	0	0.045805	0.043022	0.00339907	0	0.00423614	0.0036498	0.0441041	0.000437216	0.00388248	0.0448445	0	0.0897999	0.0807011	0.0563937	0.0294494	0.0592333	0.0864627	0.0527774	0.0211816	0.0619622	0.0414773	0.0496495	0	0.0375027	0.0595374	0.064426	0.0783125	0.0641821	0.0919262	0.29206	0.0304549	0.0471902	0.0684349	0.0655687	0.0666406	0	0.0358283	0.0960973	0.112816	0.0573047	0	0.0781417	0.0166805	0	0.206599	0.0239844	0	0.0567681	0.0302705	0	0.211992	0.0231218	0.0282763	0.0624988	0.0338528	0.0411747	0.0654996	0.0646731	0.0372403	0	0.0537401	0	0	0	0.0753601	0.00300804	0	0.0409934	0.0304177	0.0388358	0	0.0753953	0	0.064005	0.0380699	0.0320059	0.0465774	0	0	0.0437541	0	0	0.0877829	0	0.0291063	0.0353979	0.07305	0	0.0137012	0.0515666	0.0102216	0.074121	0.0750143	0.0448968	0.0541509	0.0235989	0.0190626	0.00605981	0	0.0346656	0.0217359	0	0.0441713	0.000893863	0.0181532	0	0.00851244	0	0	0.0192121	0.0551365	0	0.016828	0.0531724	0.0692113	0.0465635	0	0.0427597	0	0	0.0268053	0	0.00174308	0.0355623	0.0490112	0.0517445	0.076852	0.0209237	0.0362997	0	0.0457503	0	0.0203867	0.0320519	0.0920978	0.0138364	0.0133751	0	0.0594614	0	0	0.0354299	0.0436631	0	0.0466743	0	0	0.0779119	0	0.106644	0.0423662	0.0733571	0.0626043	0.0532871	0	0.0434153	0.0381455	0.0435072	0.0621905	0.0624371	0.0665347	0.0610759	0.0392568	0.0188877	0.0173247	0.0326029	0.212442	0.0429618	0.0133958	0.0520889	0.192954	0.128891	0.0411785	0.0118854	0.0130181	0.109266	0	0	0.050495	0	0.0111927	0	0	0	0.00389587	0.0442281	0.0353118	0.0424758	0.00695659	0.052722	0	0.0356168	0	0.0421536	0	0.00784707	0	0.0283617	0.0117368	0.0106053	0	0	0.0398001	0.0390008	0.0842826	0.0778174	0.0316107	0.0353575	0	0	0.04699	0.0462321	0.0237983	0.0405563	0.0659571	0.0509913	0.0529715	0.0429626	0.0699488	0.106106	0.0552892	0	0.0755212	0.065474	0.0251948	0.0319999	0.0969473	0.0223394	0.0478994	0.0242067	0.00846013	0.142054	0.0285896	0	0.0345973	0	0.109916	0.0142286	0.0984403	0	0.0435396	0	0	0.0462145	0.0155474	0	0	0	0.0541616	0.0366095	0.0488818	0.0471368	0.0316267	0.0852833	0.067681	0	0.0352206	0.0143676	0.0570567	0.0135066	0.105484	0	0	0.0442962	0.0406307	0.0551102	0.052256	0.0823715	0	0	0.040529	0.0243885	0.0632996	0	0.0534181	0.0325988	0.0843951	0	0.0304802	0	0	0	0.0565174	0	0.0153463	0.0145702	0.0455042	0.00619098	0	0.0758132	0	0.00508091	0.0335782	0.0596286	0.0590066	0	0	0	0	0	0	0	0.0511758	0	0	0	0	0	0	0.011882	0.0540852	0	0	0.069255	0.00865687	0	0.013253	0	0	0.000721406	0.114638	0.0265486	0	0.0840204	0.105588	0.0867068	0	0	0	0	0	0	0.0215187	0.0106191	0.0535959	0.0439314	0	0	0	0	0.00447978	0.111228	0	0	0.081497	0.0535772	0.0202108
CATGCTGGTTTGAGCT-1_2	0.0954879	0.153594	0	0	0.0136411	0.026416	0	0.132214	0.0258132	0.0505225	0.0224218	0.0448327	0.0401967	0.0233936	0.0708718	0.0089351	0.00503135	0.102284	0.0659321	0.077268	0.0445635	0.528157	0.0675358	0.0125727	0	0.0501579	0.00203439	0	0.0252419	0.078795	0.0325522	0.0393638	0.0213823	0.032807	0.0181978	0.0434942	0.434767	0	0.0403846	0.042452	0.0237312	0.0209444	0.025465	0.0477713	0.0881427	0.0686768	0.045042	0.0180954	0.0109591	0	0	0.0679082	0.0484391	0.0218914	0.0215618	0	0.13346	0.065731	0.0525762	0.0320625	0.0360749	0	0.0361324	0.0973767	0	0.0273263	0.065095	0.0308545	0.0637397	0.0285653	0.0422283	0.0367816	0	0.0541304	0.0386419	0.0588031	0.0210267	0.0458161	0.0722013	0.0250977	0.0780537	0.0264262	0.0416998	0.0736501	0.050544	0.0459814	0.0279961	0.00687843	0	0.0374233	0.0766737	0.0275341	0	0.0491285	0.0586187	0.0256034	0.0461381	0.0331943	0.0470226	0.0596739	0	0.0927167	0.043831	0.0516111	0.0172191	0.0448096	0.00194101	0.0208857	0.0209376	0	0.0151721	0	0.0165673	0.0162054	0.0249475	0.0237109	0.0107412	0.0645461	0.0360266	0.0987021	0.00617831	0.00673516	0	0	0.0278699	0.0623688	0	0.037532	0.0493036	0	0.00680609	0.143896	0	0	0	0	0.0022688	0	0.0158318	0	0.0557278	0	0.010793	0	0.0606595	0.0472821	0	0.0154932	0	0.129486	0.0155149	0.0446506	0.0291005	0	0.00289703	0	0.0338891	0.0395243	0	0.00757669	0.0634714	0.0403271	0.0880216	0	0.0325289	0	0.0598227	0	0.0445483	0	0	0	0.0019987	0	0.0669282	0.0100385	0	0	0.0195484	0	0.0564992	0	0.0154949	0	0	0.0969292	0.0685431	0.0551678	0.0420788	0.0381299	0.0834516	0.0530915	0.0157235	0.070905	0.0454395	0.0457127	0	0.0248754	0.0450471	0.0563455	0.0716233	0.0550269	0.0726428	0	0.0277411	0.0995978	0.0761858	0.0561726	0.0381489	0	0.0203589	0.0914657	0.104963	0.0482526	0	0.0700616	0	0	0.424391	0	0	0.0128616	0.0176711	0	0.316115	0.0108982	0.0262219	0.0428166	0.0364189	0.0279357	0.0540141	0.0727136	0.0341496	0	0.0638585	0.000127966	0	0	0.0352952	0	0.0202457	0	0.032889	0.0409179	0	0.074324	0.0386936	0.0536227	0.0329365	0.0291065	0.0358182	0	0.0396118	0.0366163	0	0	0.0967171	0	0.0207609	0.0347913	0.0885799	0	0.0154485	0.0458902	0.00811061	0.0634489	0.0724492	0.0407205	0.058943	0.0292381	0.0884925	0.00902413	0	0.0412668	0	0	0.00502174	0	0.00642707	0	0.00489289	0	0	0.00981907	0.0355531	0	0.0285129	0.0404102	0.0980675	0.00583683	0.00459701	0	0	0	0.040208	0	0.00526393	0.0592006	0.00577932	0.013969	0.0616159	0.0112136	0.0348351	0	0.0773557	0	0.0163094	0	0.0529502	0.0151541	0.0172546	0	0	0.0109012	0	0.00444417	0.036959	0	0.0142593	0	0	0.12277	0	0.0761584	0	0.0707615	0.0559309	0.0416534	0	0.0291244	0.0179958	0.0276654	0.0615774	0.0511188	0.0668489	0.0215204	0.0277799	0.0409075	0.00938047	0.0523548	0.181652	0.0305908	0.0155762	0.0210091	0.182241	0.14617	0.0391951	0.0152871	0.0181335	0.0528781	0	0	0.0563412	0	0.0144636	0	0	0	0	0.043954	0.0124093	0.00815018	0.0218414	0.0365217	0.0408185	0.0240144	0	0.0172595	0	0.008501	0	0.0315569	0.00816136	0.010357	0.020255	0.0666317	0.0371241	0.0384993	0.0723985	0.0641992	0	0	0.0806067	0	0.0491515	0.0558314	0.00698859	0.0429642	0.0704893	0.0519208	0.0615272	0.0546679	0.059938	0.120905	0.0339519	0	0.0605673	0.0646146	0.0341458	0.0349252	0.106385	0.00167062	0.0355408	0.0153056	0	0.149154	0.00992552	0.00790486	0.0191066	0	0	0.00931834	0.0998808	0	0.0371417	0	0	0.0395095	0.0328611	0.0187025	0	0	0.0621414	0.027937	0.0345627	0.0327764	0.0236472	0.0992917	0.189927	0	0	0.0106546	0.0612857	0	0.0541779	0	0	0.0369254	0.0464944	0.0496431	0.0797482	0.0644377	0.0134797	0	0.0397385	0.0245775	0.0632003	0	0.0491983	0.0412032	0	0.0347774	0.0210363	0	0	0	0.0560365	0	0	0.024025	0.0361371	0.0164934	0.0654075	0.0504076	0	0	0.00306724	0.0354335	0.0198321	0	0	0	0	0	0	0	0.0624946	0	0	0	0.0498735	0.0484785	0	0.0187334	0.0245618	0	0	0.100909	0	0	0.00403916	0	0	0.00591334	0.179433	0.0230316	0	0	0	0	0	0	0	0.171039	0	0	0.0247747	0	0	0	0	0	0	0	0	0	0	0	0	0.0569787	0.0385054
CATGCTTCAAGCGATC-1_2	0.0610703	0	0	0.0118555	0.0241505	0.0234692	0.0169743	0	0	0.0512431	0.0131542	0.0497255	0.0708938	0.0491739	0.079981	0.00219403	0.0235962	0.115193	0.111752	0.103882	0.0373524	0.27702	0.0688225	0.0374893	0	0.0448148	0.017196	0.0405368	0.0251836	0.0848973	0.0337057	0.0334712	0.0350829	0.0349604	0.0236312	0.0533054	0.33036	0	0.0422127	0.0473913	0.032025	0	0.0283125	0.0507918	0	0.0683957	0.0214323	0.0314367	0.0210015	0.00991425	0	0.0544077	0.0267976	0.00861752	0.0320753	0	0.0926679	0.0811643	0.0593539	0	0.038511	0	0.0520951	0.0605007	0	0.0224523	0.0588189	0.0218959	0.0712584	0.0410474	0.043341	0.0358167	0	0.0642229	0.0758331	0.0785427	0.0653402	0.0479026	0.0697216	0.0318521	0.0685532	0.0283049	0.0652712	0.0680672	0.0515477	0.0454964	0.0410227	0.00705203	0.0140106	0.0288475	0.0772482	0.0462539	0	0.0679463	0.0186492	0.0170289	0.0509909	0.0217542	0.0278725	0.0626431	0	0.0898241	0.0547312	0.0807309	0.0170962	0.0606738	0.00480525	0.0132962	0.0230362	0.0229684	0	0	0.0154497	0.0203679	0.0227964	0.0212809	0	0.0784994	0.0220418	0.0821447	0.0137135	0.0129335	0	0	0.00478489	0.0896511	0.000590241	0.0358237	0.042731	0	0.000926294	0.12317	0	0	0	0	0	0	0.0165314	0	0.063151	0	0.0364263	0.0624344	0.0249604	0.0441676	0.018468	0.0259359	0	0.0807975	0.00539649	0.0427079	0.0345399	0	0.0314795	0.0432844	0	0.00652909	0	0	0.0748908	0.0550885	0.0553717	0	0.00235192	0	0.0356422	0.0730325	0.0411142	0	0.0301408	0	0.00337281	0	0.0829417	0	0	0	0.0279818	0	0.0672875	0	0	0	0	0.0948208	0.123504	0.0542299	0.038518	0.0468258	0.116114	0.0566485	0.0119329	0.0582934	0.0436014	0.0299211	0	0.0454408	0.0617891	0.0744455	0.0876592	0.0605035	0.0787228	0	0.0399646	0.0534569	0.0426032	0.0345094	0.0114536	0	0.0229876	0.0804021	0.0800845	0.0694795	0	0.0833108	0.0313348	0.0112802	0.1792	0.0590616	0	0.0425274	0.0108201	0.00894835	0.36948	0	0.036204	0.0782509	0.0467257	0.0417591	0.0532045	0.076721	0.0392954	0	0.0602234	0.0136411	0	0	0.0261058	0	0	0.0178734	0.03166	0.0407853	0.00981421	0.0660439	0	0.0616869	0.040629	0.0392528	0.0485557	0	0	0.0365431	0	0	0.127567	0	0.018154	0.0565348	0.0409584	0	0.0100864	0.051758	0.0138016	0.0778243	0.0844999	0.0366212	0.0556435	0.0222962	0	0.00679433	0	0.0232949	0.0640084	0	0.0141408	0.0112899	0.0132476	0.00314795	0.0126626	0	0	0.01532	0.040019	0.00373868	0.0138873	0.0561707	0.0408797	0.0555483	0.0252003	0.0747639	0	0	0	0	0.00777883	0.04058	0.017903	0.0228882	0.0286254	0.0451677	0.0544385	0	0	0.118573	0	0.033292	0.0177577	0.0182777	0.0150525	0	0	0.100385	0.0162537	0.0359854	0.0439954	0	0.057135	0	0.0423041	0.0779119	0	0.0444579	0.0161333	0.0705076	0.0598942	0.0311602	0	0.0336466	0.0366958	0.0274459	0.0631673	0.0546237	0.0756718	0.0392089	0.0425591	0.0400808	0.0102199	0.0346892	0.226293	0.0486671	0.0177703	0.0421362	0.18339	0.116264	0.0507417	0.0095193	0	0.056101	0	0	0.0544618	0	0.00574762	0	0.0305407	0	0.00306981	0.0386919	0	0.00953011	0.0378532	0.0334119	0.000419727	0.0190376	0	0.00633209	0	0	0	0.0313677	0	0.0213869	0.0400967	0	0.0383363	0.0249578	0.0648925	0.0614404	0.0897167	0	0	0.0583421	0.0516284	0.0441097	0.0102463	0.0377147	0.0721093	0.0589635	0.0516108	0.0321022	0.0755061	0.0943669	0.0602603	0	0.0581033	0.0743344	0.0315822	0.0415102	0.103159	0.0107831	0.0367456	0.0460614	0	0.143012	0.00337158	0	0.0170835	0	0.0828961	0.0189279	0.0437512	0	0.0423014	0	0	0.0336493	0.0270724	0	0	0	0.0659499	0.0273809	0.0495641	0.0384357	0.0290569	0.167891	0.171563	0.0688684	0.0100826	0.0390669	0.0800304	0.007695	0.0321975	0	0	0.0338439	0.0451246	0.0517407	0.00709339	0.066735	0	0	0.0410515	0.0278037	0.0659043	0	0.0434172	0.0853445	0	0	0.00739519	0	0	0	0.0124024	0	0.0161333	0.03407	0.0461344	0.00952018	0	0.0331141	0	0	0.0138026	0.0276118	0.0335432	0	0	0	0	0	0.075793	0.0277486	0.0339394	0	0	0	0.00882662	0	0	0.00984507	0.0535152	0	0	0	0.0257458	0.0645331	0.0195921	0	0	0.00660196	0.0882739	0.0312661	0	0	0.050564	0	0	0	0	0	0	0.0103183	0.025716	0	0	0	0	0.0592865	0	0	0.00569053	0.123033	0	0	0	0.0597134	0
CATGCTTCATCCGGAG-1_2	0.0746065	0.0507608	0	0.0134018	0.0278473	0.0334549	0.0343806	0.19937	0.0278332	0.049307	0.0839706	0.040809	0.0565297	0.0297718	0.0664122	0.0141181	0.0196949	0.155848	0.00979363	0.0554946	0.0420529	0.283316	0.0634401	0.0317657	0	0.0620117	0.0189306	0.0466118	0.0366095	0.063344	0.0319718	0.044668	0.0284207	0.0342103	0.0257011	0.0273347	0.168416	0	0.0379619	0.0408938	0.0281415	0	0.0319852	0.0675506	0.0559137	0.0984458	0	0.0149688	0.0267406	0	0	0.0649216	0.0711672	0.0378935	0.039302	0	0.0725341	0.0820407	0.0590241	0	0.0426745	0	0.0357932	0.0891321	0	0.029361	0.05117	0.0212608	0.0566575	0.0293046	0.0430693	0.0336548	0.0084717	0.0457652	0.0443218	0.0560616	0.0447171	0.0319066	0.0868663	0.0360824	0.0601299	0.047699	0.0421212	0.0854101	0.0521009	0.0527451	0.0450556	0.0174102	0	0.0304965	0.0717927	0	0	0.053043	0.0367261	0.0278119	0.0501331	0.0203593	0.0201338	0.0542283	0	0.0835996	0.0438163	0.0575794	0.00603998	0.055835	0.0140194	0.0245943	0.0234266	0.0349384	0.00287272	0.0955629	0.00886375	0.0173798	0.0200682	0.0556507	0.0346275	0.0740766	0.0302645	0.0974795	0.0277436	0.0396545	0.076791	0	0	0	0.0197075	0.0483498	0.0477481	0.0439402	0.0114339	0.103113	0	0.064317	0	0	0	0	0.00277977	0	0.0485924	0	0.0535902	0	0.0374629	0.0409147	0	0.0182935	0	0	0.0340654	0.036494	0.0395718	0	0.00903326	0.00993937	0.0211029	0	0	0.00447503	0.0549143	0.0419047	0.0460489	0	0.0155589	0	0.0642505	0.18447	0.0278355	0.0011261	0	0	0	0	0.121082	0.0294509	0.00166815	0.0125556	0.00136023	0	0.0391199	0.00865687	0.0306051	0	0	0.0878392	0.0522063	0.0527867	0.045824	0.0539016	0.059201	0.0473118	0.0211409	0.0439664	0.0418474	0.0444724	0.00898618	0.0266539	0.051003	0.0650814	0.0731725	0.0646684	0.130817	0.0111927	0.039333	0.0464032	0.0302671	0.0437693	0.0297366	0	0.0432005	0.0758109	0.0857908	0.0438079	0	0.0671313	0	0	0.283199	0.0463199	0	0.0330535	0.0174126	0.0468112	0.233458	0.00559636	0.0281636	0.046509	0.0296195	0.0331823	0.0695442	0.0667159	0.0344506	0	0.0426473	0.0560233	0	0	0.017902	0	0	0.0328437	0.0276761	0.0581212	0.0303685	0.0642902	0.108736	0.0528888	0.0540965	0.0286164	0.0512912	0	0.0812347	0.0180946	0	0	0.0859541	0	0.0201174	0.0277162	0.0589367	0	0.0118014	0.0492049	0.0187643	0.0647617	0.0710739	0.035362	0.0533685	0.0277677	0.00612102	0.0254853	0	0.0714681	0.0209864	0	0.0320791	0.016381	0.00157398	0	0.019265	0	0	0.0239308	0.063533	0	0.0114648	0.0585187	0.0499738	0.0590241	0.0175553	0.004617	0.0159306	0.0400052	0.0530383	0	0.0143522	0.0467233	0.0268464	0	0	0.0265775	0.0419579	0	0	0.171459	0.0172688	0	0.0163855	0.0571268	0.0435024	0	0	0.0426723	0.00361908	0.0265724	0.0356866	0	0.0291694	0	0.0635113	0.059199	0	0.0766554	0.0976194	0.0574576	0.0516204	0	0	0.0315949	0.0345916	0.0446759	0.0577872	0.0493484	0.0599679	0.0828118	0.0218505	0.0388804	0.0148588	0.00601197	0.159991	0.042483	0.0162849	0.03222	0.114759	0.152326	0.0437257	0.016261	0.00108211	0.0528656	0	0	0.0605717	0	0.0227825	0.0387909	0	0	0.00168561	0.0434757	0.0211232	0.0450775	0.00314795	0.0579709	0.0420776	0.0348374	0	0.026643	0	0.011284	0	0.0407944	0.0309354	0.00849867	0.0342141	0.0960126	0.0411816	0.0337674	0.0731553	0.0856091	0	0	0.0280454	0	0.0460533	0.0547419	0.00764013	0.0452161	0.0612795	0.0538272	0.0546164	0.0408497	0.0782575	0.0939711	0.051175	0	0.0759927	0.0593883	0.0341495	0.0332168	0.0785059	0.0425112	0.0173332	0.0289467	0	0.0920087	0.030671	0.0469045	0.0228434	0	0	0.018717	0.123908	0	0.035966	0	0	0.0452185	0.0393844	0	0	0	0.0522898	0.0273809	0.0425989	0.0496363	0.0300766	0.0585519	0.0385624	0	0	0.0571475	0.0574263	0.0488067	0.129287	0	0.000669392	0.0480216	0.0502436	0.0567779	0	0.062808	0	0.0278378	0.0374567	0.0246557	0.0564836	0	0.0619039	0.0935992	0	0	0.03073	0	0	0	0.040253	0	0	0.0198387	0.0541673	0.0186015	0.256034	0.100795	0.054171	0.016292	0	0.0458709	0.0279119	0.0296327	0	0	0	0	0	0	0.101113	0	0	0	0	0	0	0.0202765	0.0533727	0	0	0.058412	0.0563634	0	0	0.12322	0	0.0130072	0	0.0223514	0	0	0	0	0	0	0	0	0	0.0208115	0.0335705	0	0.0339818	0	0	0.0120672	0	0.108725	0	0.0962749	0	0.0163616	0.0407485	0.0463756	0.0446644
CATGCTTCATTGCGCC-1_2	0.110073	0	0	0	0.0200985	0.0297216	0.000493797	0	0.0345488	0.0448235	0.0319916	0.0873102	0.0590844	0.0148962	0.0937855	0.00499221	0.0573089	0.0805046	0.0910808	0.0433559	0.0447903	0	0.0883855	0.042049	0.0274397	0.0436373	0.00698118	0	0	0.0673519	0.0509651	0.0387425	0.0140767	0.0201204	0.022086	0.0333158	0.275096	0	0.0782604	0.0817343	0.0390014	0.0433578	0.0582594	0.0428704	0	0.0451474	0.0159234	0.0110714	0.0365102	0	0	0.0302688	0.0296792	0.0240687	0.0118945	0.155299	0.0645331	0.0731641	0.0276672	0.07182	0.076607	0	0.0769257	0.0295008	0.0457503	0.017419	0.0269504	0.0261948	0.0371058	0.0239101	0.0238851	0.0216282	0	0.0790985	0.0823436	0.0675903	0.00250222	0.0333952	0.0410472	0.0227631	0.0450506	0.0324289	0.0423427	0.0474256	0.0605183	0.053426	0.0421456	0.00704818	0.0318342	0.0239217	0.0415573	0	0	0.0681619	0.0196509	0.0198171	0.0520498	0.0307629	0.0390871	0.0261611	0	0.0498274	0.0831134	0.0902721	0.0335423	0.0585254	0.0023103	0.0106082	0.00785768	0	0.00667435	0.044671	0.00705517	0.00702557	0.042235	0.0299884	0	0.0508095	0.0251345	0.0341642	0.0146814	0.0144708	0	0	0	0.084011	0.00572753	0.0276088	0.0203613	0	0.000868401	0.0185579	0	0	0	0	0	0	0.00147273	0	0.0325948	0	0	0	0.0435132	0.0236832	0	0.00927951	0	0	0	0.0258312	0.0101733	0	0.0309093	0	0.0118728	0.107613	0	0.00158941	0.0480617	0.047694	0.162644	0.371808	0	0	0.00848679	0	0	0	0.00763469	0	0	0	0.0818924	0.0140259	0.00126456	0	0.0558082	0	0.00554171	0	0	0	0	0.050715	0.0259734	0.0850295	0.0571152	0.030136	0.0539598	0.090037	0.0369946	0.106189	0.0786438	0.041175	0	0.115028	0.0812552	0.0628682	0.0663667	0.04594	0.0344956	0	0.0304364	0.0335782	0.0224369	0.0423702	0.0144592	0	0.0170595	0.0714812	0.0514559	0.123774	0	0.0940228	0.000361834	0.0619098	0.138976	0	0	0.00587618	0.0765014	0.0342486	0.0798381	0	0.118309	0.0639663	0.0633546	0.0464088	0.0648857	0.0386122	0.0962225	0	0.130827	0.0318378	0	0	0.0358358	0	0.00722178	0	0.0991172	0.0580162	0	0.0543708	0	0.0419796	0.0283618	0.0128075	0.0226446	0	0.0534278	0.0158618	0	0	0.0298906	0	0.04103	0.044337	0.35801	0	0.0150094	0.092751	0.00815382	0.0457042	0.0716434	0.0147604	0.0248429	0.0145513	0.0898916	0.00948321	0	0.0235047	0.0163394	0	0	0	0.0089979	0	0.118655	0	0	0.0418773	0.0273518	0	0.0156232	0.0476255	0.00555264	0.0377099	0	0	0	0	0.028427	0.0800105	0.0114818	0.00278546	0.00106546	0.0325616	0.00894019	0.0265149	0.0267632	0	0	0	0	0	0.0203406	0.0179116	0.0153186	0	0	0.0431386	0	0.0258317	0.0459542	0	0.0495538	0	0	0.10362	0	0.0251836	0	0.0386537	0.0408404	0.0359505	0.0312547	0.0232218	0.0223836	0.0267008	0.0736407	0.0705025	0.0702047	0.0189252	0.00723721	0.0360981	0.00879241	0.0429727	0.0524959	0.0151406	0.0412368	0.0283725	0.0651428	0.164568	0.0458861	0.0138812	0.0140674	0.0380628	0	0	0.0435009	0	0.016912	0	0.0187773	0	0.0115313	0.0292104	0	0.0119737	0	0.0307043	0	0.0256034	0	0.00354597	0	0	0	0.0286971	0.0149625	0.023085	0	0.0693861	0.0312131	0.0190322	0.0379786	0.0461395	0.0792235	0	0.0149766	0	0.073731	0.0457148	0.0671975	0.0248021	0.0432791	0.0314101	0.0817875	0.0681094	0.0641095	0.0590035	0.0285392	0	0.040163	0.0284493	0.02189	0.0437765	0.0809241	0.027158	0.00382807	0.00788798	0	0.0708347	0.00617549	0.00465198	0.0165853	0	0	0.0259418	0.0238498	0	0.0617336	0	0	0.00914152	0.0295383	0	0	0	0.0326361	0.00408965	0.0578075	0.052572	0.0512165	0.114087	0.0971931	0	0.0284228	0.00492372	0.021046	0	0.12647	0	0.00704671	0.0195861	0.0458674	0.0492086	0.0129276	0.0675936	0	0	0.0494325	0.0230524	0.0491257	0	0.0369281	0.0363764	0	0	0.029231	0	0	0	0.0472922	0	0	0.0256755	0.0300823	0.00293809	0.18503	0.039531	0.00170514	0.00767659	0	0.0215288	0.0457153	0	0	0	0	0	0.0906449	0	0.0503329	0	0	0	0.000493797	0	0	0.0751188	0.0400943	0	0	0	0	0	0.00225675	0	0	0.0662382	0.100603	0.0383134	0	0	0	0.0567184	0	0	0	0.119272	0	0.00988108	0.0269968	0	0	0	0	0.0734523	0	0	0	0	0	0	0.0349773	0.0741439	0
CATGGTTGTACGAATG-1_2	0.074554	0.0524659	0.104932	0.029565	0.0137541	0.0192864	0	0	0.0344176	0.0534157	0.0296243	0.0505487	0.0582687	0.00170771	0.0768679	0.000476963	0.02478	0.112179	0.046205	0.0516789	0.0366694	0	0.0563772	0.056148	0	0.0492703	0.0240701	0	0.017372	0.0786218	0.0311055	0.0468572	0.0217387	0.0381568	0.0356265	0.0599685	0.427072	0	0.0438613	0.0445858	0.0366243	0.0283736	0.0277435	0.0558807	0	0.0847003	0.0289087	0.0195944	0.0247177	0	0	0.0544377	0.0377115	0.0312041	0.0342585	0	0.0563353	0.0751822	0.0588103	0.0317516	0.0325795	0	0.0414106	0.0640684	0	0.0307132	0.0614546	0.0225972	0.0670623	0.0233855	0.0491977	0.0393611	0	0.0597949	0.0553515	0.0648258	0.0278473	0.0192294	0.0738651	0.0330293	0.0627997	0.0452706	0.0503901	0.0676791	0.0710514	0.040873	0.0439823	0.0109523	0.0227155	0.029611	0.0710708	0.0267366	0	0.0494579	0.0283316	0.0544746	0.0572634	0.0461188	0	0.0599226	0	0.0824789	0.055045	0.0782774	0.0255726	0.0624341	0.010921	0.0115856	0.0191806	0.00307023	0.0309119	0	0	0.0436822	0.0249738	0.0324184	0	0.0694544	0.0401441	0.0768241	0.00542751	0.0164719	0	0	0.0805876	0.0624344	0.00613195	0.032782	0.0531709	0.0479801	0.00658537	0.109889	0	0	0	0.0545645	0	0	0.00491523	0	0.055428	0.00471629	0.0520911	0.0396492	0.0248041	0.0490226	0	0.0402597	0	0.1234	0.0237221	0.0489913	0.0351007	0	0.0128427	0.062755	0.0153706	0.0908243	0	0.0107401	0.0685357	0.0364048	0	0	0	0	0.048234	0.114795	0.0289612	0	0.0305026	0	0.0158397	0	0.0625029	0.000874432	0.00642147	0	0.123237	0	0.119098	0	0	0	0	0.0852752	0.0659995	0.0527326	0.0391773	0.0675321	0.0932156	0.0520178	0.0169762	0.0502327	0.0441464	0.0322195	0.00414146	0.0525193	0.058154	0.0688207	0.0747402	0.0618774	0.0733923	0	0.0451392	0.0429929	0.0509933	0.0438897	0.0163978	0	0.0375158	0.0839879	0.0870377	0.0569679	0.0228998	0.0848478	0.0220719	0.155824	0.168007	0	0	1.49903e-05	0.0108201	0	0.255134	0.00139909	0.0341899	0.0428216	0.0389751	0.03109	0.0600692	0.0749814	0.0441946	0	0.0969495	0.0354465	0	0	0	0	0	0.010738	0.0313069	0.0456453	0	0.0684067	0	0.0526534	0.0287619	0.0372767	0.052482	0	0.127492	0.0408868	0	0	0.0567231	0	0.0354391	0.036093	0.0789087	0	0.0188923	0.0508244	0.0064996	0.0647469	0.0688894	0.0573207	0.0586985	0.0266327	0.155999	0.0165268	0.00659825	0.054431	0	0	0.0158147	0.00182659	0.0232949	0	0.0173196	0	0.0535152	0.0122166	0.0453352	0	0.00706023	0.0578091	0.0872683	0.0605981	0.0216193	0.0604932	0	0	0.0281885	0.172088	0.00858533	0.0412096	0.00975059	0.0120999	0.0593914	0.0363659	0.044164	0	0.0329066	0	0.0247939	0.0175999	0.0662685	0.0367505	0.0154811	0.00279818	0.00820023	0.120613	0	0.0439479	0.0360703	0	0.0270138	0	0	0.0696922	0	0.0515823	0	0.0712477	0.0669072	0.0465806	0.00790736	0.0357901	0.0362981	0.0321265	0.0622246	0.0572004	0.0687868	0.0411389	0.0222826	0.0319486	0.0127274	0.0287143	0.136996	0.0368121	0.0262875	0.0308436	0.178824	0.098426	0.0314055	0.00621361	0.0492196	0.0714411	0	0.0148653	0.0570324	0	0	0.0048404	0.0484343	0	0.00868478	0.0407951	0.0274648	0.0166597	0.0209086	0.0560026	0.0378804	0.0201619	0.0724029	0.0496436	0	0.0192375	0	0.026448	0.0183436	0.0365018	0.0395561	0	0.0474973	0.0349446	0.0815275	0.0700944	0.0376443	0	0.0796528	0	0.051583	0.0450238	0.0126261	0.0321993	0.0697007	0.0537505	0.0511423	0.0275782	0.0730336	0.0993824	0.0469287	0.0491081	0.048052	0.0685416	0.0382217	0.0447622	0.0879015	0.0265643	0.0675644	0.00622354	0	0.142947	0.0310839	0	0.0370356	0	0	0.0115827	0.0510964	0	0.0371607	0	0	0.04882	0.0424274	0.00185174	0	0	0.06114	0.0148878	0.0462175	0.0428688	0.0227493	0.0966684	0.107555	0.0416414	0.0612254	0.0849948	0.0644059	0	0.0509748	0	0	0.040949	0.0523878	0.0537026	0.0671144	0.0606617	0	0	0.039351	0.0489725	0.0654123	0	0.052408	0.100735	0.000449708	0	0.0629591	0	0	0.0209114	0.0462429	0	0.0106243	0.020418	0.03817	0.0112563	0	0.0508112	0	0	0.00924207	0.0343842	0.0236446	0	0	0	0	0	0.0332553	0.00565466	0.0762906	0	0	0	0.0532683	0	0	0.0112647	0.0362857	0	0	0.0881427	0.013079	0	0.0151504	0	0	0.00182538	0.161857	0.0227826	0	0.0704542	0	0	0	0	0	0	0	0	0.0381612	0.00159496	0	0.000419727	0	0	0	0	0	0.0591553	0.0125918	0.00637363	0	0.0545669	0.0129112
CATGGTTGTCATCCCT-1_2	0.100892	0.120409	0	0.0137332	0.0201953	0.026947	0	0.255684	0	0.0560239	0.0303463	0.0500775	0.056767	0.0341543	0.0937185	0.0236256	0.020529	0.148942	0.03851	0.214705	0.045035	0.386149	0.106584	0.0379662	0	0.0465613	0.0453562	0.0203789	0.0314795	0.0853544	0.0305317	0.0358249	0.0219169	0.0275983	0.0324282	0.018503	0.367086	0	0.0404325	0.0466714	0.0330909	0.0291291	0.034472	0.067308	0	0.0814426	0.054276	0.0297021	0.0151602	0	0	0.0655858	0.0381536	0.0294334	0.0330738	0	0.230588	0.0946673	0.0563771	0.0288368	0.0503369	0	0.0444185	0.0983361	0	0.0136411	0.0457802	0.0131711	0.0571932	0.0223648	0.0386776	0.0277475	0	0.0686499	0.0539206	0.0718358	0.0293405	0.0751238	0.081974	0.0288761	0.0632317	0.0341478	0.0537687	0.0745835	0.0731386	0.0646648	0.0376899	0.00806663	0	0.0173678	0.0774585	0.0142707	0	0.0645972	0.054803	0.035447	0.0684621	0.0512886	0	0.055355	0	0.09458	0.0507115	0.0722374	0.015878	0.063953	0.000387302	0.0134399	0.0208643	0.0168668	0.0296217	0	0.0103993	0.0253713	0	0.0198266	0	0.0517374	0.0351736	0.089303	0.000334696	0.0365797	0	0	0.0378594	0.0371852	0.00734523	0.035443	0.0568476	0.0255509	0.00283678	0.124919	0	0.000370348	0	0	0.0121948	0	0.0172309	0	0.0532874	0.000789809	0.0299805	0	0.0664642	0.0346621	0	0.0206071	0	0	0.0123295	0.0422686	0.0287347	0	0.00232675	0.00991023	0.00658738	0.116707	0	0	0.0594219	0.0477896	0.0636048	0.0389414	0.0153056	0	0.0533999	0.0344176	0.041801	0	0.00568079	0	0	0	0.0791551	0	0	0	0.0303525	0	0.0743376	0	0.0279468	0.0165682	0	0.0938449	0.119644	0.0642466	0.040269	0.0605556	0.130139	0.0589063	0.0136818	0.057254	0.0467279	0.0444517	0.00329307	0.0578903	0.0689592	0.0766648	0.0940575	0.0696036	0.0947144	0	0.0350081	0.00626676	0.0571746	0.0377823	0.0493357	0	0.01819	0.0835196	0.0967775	0.0639855	0	0.0917156	0.00785179	0.0634837	0.373324	0	0	0.0222905	0.0170096	0.0206949	0.357128	0.00891	0.0394747	0.0771768	0.0380468	0.0440902	0.0608529	0.0678156	0.0427632	0	0	0.0183247	0	0	0.0102388	0	0	0.00146905	0.032932	0.0554537	0	0.0870949	0.0607293	0.0649446	0.0492802	0.0258084	0.0480306	0	0.0296432	0.0177774	0	0	0.0844551	0	0.0199862	0.0375895	0.110843	0	0.0110479	0.0530356	0.0191346	0.0756249	0.0967618	0.0293529	0.0482927	0.0249338	0.0895418	0.0216946	0	0.071449	0	0	0.0284565	0.0237262	0.0171039	0	0.0195715	0	0	0.00576171	0.0499499	0.00472582	0.0101693	0.0548565	0.0700857	0	0.016456	0.107398	0	0	0.0260422	0	0.00907096	0.0295145	0.0417306	0.0273806	0.0397482	0.0453713	0.0422026	0	0.0406716	0	0.00905411	0	0	0	0.0188656	0	0	0	0	0.0123449	0.0369063	0	0.0683602	0	0.021152	0.0870934	0	0.0492627	0	0.0641977	0.0557799	0	0	0.0331187	0.0342299	0.0338246	0.0714987	0.0636532	0.0859929	0.0233754	0.0418416	0.039421	0.0133854	0.0194432	0.241358	0.0450289	0.0187378	0.024584	0.235785	0.118118	0.0336317	0.0183734	0	0.0538025	0	0	0.073394	0	0.00780844	0	0	0	0.00110513	0.0376563	0.0312058	0.00477224	0.0108818	0.0557711	0	0.0243742	0	0.0256781	0	0	0	0.0331825	0.00186545	0.00346035	0.00489682	0	0.0398116	0.0365601	0.0744525	0.0588152	0.0407922	0	0.0586664	0.0109129	0.0484362	0.0520911	0.0258763	0.0440974	0.0645853	0.0526654	0.0581929	0.0406834	0.0815826	0.130169	0.0670997	0	0.0728278	0.0556122	0.0269219	0.0294907	0.0932325	0.00585409	0.037892	0.022108	0	0.147881	0.00872138	0	0.0216582	0	0.100472	0.0171255	0.0704999	0.00641583	0.0398188	0	0	0.0419549	0.0272473	0.0221591	0	0	0.0546315	0.0252374	0.05472	0.0396972	0.0272727	0.146459	0.266396	0.0264539	0.0174278	0	0.0580782	0	0.118021	0	0	0.0329854	0.051378	0.0500392	0.0624554	0.0651531	0	0.0451824	0.0365262	0.0184836	0.0584312	0	0.046218	0.0477789	0	0	0	0	0	0	0.00432844	0	0	0.0247136	0.0466083	0.00916722	0	0.0505287	0	0	0.00653806	0.0284076	0.0771249	0	0	0	0	0	0	0	0.0898973	0	0	0.041327	0.0335782	0	0	0.00641936	0.0669361	0	0	0	0.0172763	0	0.0135118	0	0	0.00825245	0.122246	0.0258772	0	0.0087693	0.0680089	0.0196609	0	0	0	0	0	0.0305177	0.036649	0.00558237	0.010251	0.00818468	0	0.100472	0	0	0	0.112408	0	0.00493568	0	0.0563993	0.00387791
CATGGTTGTTGCGGGA-1_2	0.033001	0.0693861	0	0.0054675	0.0186779	0.0273964	0	0	0.0294334	0.0372004	0.0171584	0.085834	0.0695776	0.0380018	0.0781769	0.00540558	0.0467888	0.0311989	0.111473	0.0089669	0.0354501	0	0.0602409	0.0284651	0	0.0356622	0.00132771	0	0.0263495	0.0631169	0.0718813	0.0256157	0.0186996	0.0161801	0.02251	0.0136236	0.196397	0	0.0878599	0.0937909	0.0422875	0.033914	0.066638	0.0421971	0.0281817	0.0262437	0.0120409	0.021586	0.0383891	0	0	0.0271923	0.0122243	0.018586	0.0161189	0.387373	0	0.047588	0.0224311	0.114881	0.0808413	0	0.105078	0.0137011	0	0.0202598	0.0266674	0.0217689	0.0396876	0.0365449	0.0118862	0.0137189	0	0.0734563	0.0658844	0.0579582	0	0.0602016	0.0266232	0.0196923	0.0395237	0.0274688	0.0457841	0.0295589	0.0229995	0.0383195	0.0346035	0.00348358	0.0424456	0.0291787	0.0335691	0.00742917	0	0.0359362	0	0.00607605	0.044728	0.000793387	0.0287907	0.0261952	0	0.0338905	0.0849911	0.0714423	0.0469378	0.0470513	0.00236434	0.00104932	0	0.0177995	0.000361241	0.0329036	0.00476885	0.0152116	0.0706978	0.000791591	0.00419727	0.0356248	0.0135736	0.0137618	0.00198104	0.00780888	0	0	0	0.167629	0.0102308	0.0201226	0.0132948	0	0.00237001	0.00633588	0	0	0	0.0117757	0	0	0	0	0.0315035	0	0.10763	0	0.0329977	0.0370918	0	0.0190837	0	0	0.0124419	0.0206984	0.013249	0	0.0360646	0.0287105	0.00357545	0.0938557	0	0.00140423	0.0203238	0.0391099	0.211962	0.396875	0.0651301	0	0.00573089	0	0.0112563	0	0	0	0	0	0	0	0.00961426	0	0.036182	0.0240431	0	0	0.00786988	0	0	0.0332446	0.0148833	0.0804241	0.0380104	0.0271511	0.0352007	0.0860036	0.0224017	0.122916	0.0862366	0.0356502	0	0.0921562	0.0609429	0.0511681	0.0434031	0.0201982	0.0417209	0	0.0446989	0.0106098	0.0138836	0.0297011	0.0171092	0.00185174	0.00746963	0.0633247	0.0359552	0.118706	0	0.0815118	0	0	0	0	0	0.00397242	0.0556899	0	0.0226053	0	0.143337	0.0568958	0.0734277	0.0425319	0.053727	0.0336559	0.108766	0	0.0624719	0.00568167	0	0	0.010525	0	0	0	0.129451	0.0480091	0	0.0287528	0	0.0382201	0.0103271	0.0133495	0.0174344	0	0.0160895	0.00722321	0	0	0.000449708	0	0.0264584	0.0592444	0.239629	0	0.0177367	0.101471	0.00725264	0.0326628	0.0599148	0.0269185	0.0206537	0.0115639	0	0.0138772	0	0	0	0	0.0133413	0	0.0183893	0	0.124185	0	0	0.0394798	0.0147349	0.00739186	0.0196132	0.0310016	0.0212487	0.0150839	0.00594614	0	0	0	0.0209387	0	0.00537667	0	0	0.016953	0	1.56615e-05	0.00902858	0	0	0	0.000179883	0	0.0392283	0	0.00111582	0.0273989	0	0	0	0.0524659	0.0559644	0	0.0400856	0	0.00342409	0.0709164	0	0.143425	0	0.0335647	0.0330044	0.0180665	0	0.0208731	0.0184984	0.0158476	0.0595727	0.06642	0.0638908	0.0245091	0.0174179	0.0353668	0.00712006	0.0677242	0.00936891	0.0141715	0.0666385	0.0319701	0.023397	0.0703393	0.0886077	0.017955	0	0.0387623	0	0.0335199	0.0298126	0	0.00594614	0	0.0122605	0	0.0125918	0.0300307	0	0.0104357	0	0.0344477	0	0.0101784	0	0	0	0.00704108	0	0.0467075	0	0.0463462	0.0137365	0	0.0217446	0.0163723	0.0281999	0.0130344	0.0209864	0	0	0	0.0797441	0.0373751	0.0821211	0.0242037	0.037314	0.0242162	0.0748204	0.0573263	0.0510507	0.0397519	0.0319551	0.0197272	0.0180763	0.0286343	0.0176144	0.0414611	0.0655582	0.0127299	0.00781159	0	0	0.0240979	0.0203155	0	0.00737542	0	0	0.01945	0.0104043	0.0118123	0.0786957	0	0	0.00581571	0.049213	0.0116351	0	0	0.0379136	0.0104483	0.0332845	0.0584317	0.0775045	0.112382	0.111228	0	0.0737716	0	0.0200285	0	0.047385	0	0.0124471	0.0226063	0.0377102	0.0523202	0	0.0302871	0	0	0.0551335	0.0127091	0.0535324	0	0.025877	0	0	0.0146905	0.0161895	0	0	0	0.0359537	0	0	0.0233364	0.0287809	0.00872842	0	0.00827347	0	0	0	0.0316975	0.00657573	0	0	0	0	0	0.0637662	0.00209864	0.00646793	0	0	0	0	0.0684155	0	0.0567866	0.0276579	0	0	0	0.0247339	0	0	0	0	0.0649265	0.11031	0.033258	0	0	0	0.0265091	0	0	0	0	0	0.0174449	0.0208938	0	0	0	0	0	0	0	0.0557753	0	0	0	0	0.0834792	0.00529221
CATGTTGTCGCGCATT-1_2	0.0267051	0.130509	0	0.015703	0.0179837	0.043486	0.086291	0	0	0.0578484	0.0440378	0.0378566	0.078621	0.0360266	0.0608283	0	0.00634972	0.311574	0.0250437	0.0307164	0.0378128	0.30745	0.0552569	0.0686636	0	0.0703684	0.0257404	0.0540675	0	0.0597779	0.0291231	0.0461906	0.0318656	0.0413069	0.0298984	0.0297657	0.0295558	0	0.0369089	0.0430334	0.0293487	0.0122141	0.0332323	0.0757207	0.0271324	0.126566	0.0296432	0	0.0282899	0	0	0.0763258	0.0796257	0.0224029	0.0243577	0	0.0897823	0.0890164	0.0700686	0	0.0603543	0	0.0502805	0.134642	0	0.0278098	0.0424957	0.0262457	0.0537794	0.034017	0.0400105	0.0364974	0.000586384	0.043015	0.035653	0.0455983	0.0195335	0.0479636	0.0990353	0.0548092	0.059694	0.0378354	0.0406163	0.0962264	0.0907774	0.0616104	0.043907	0.0175761	0.0152373	0.046299	0.0743589	0.0013851	0	0.0488545	0.0357722	0.0155299	0.0549945	0.0772784	0.0481375	0.0503811	0	0.0810933	0.0480888	0.0525222	0.0151665	0.0549356	0.00999329	0.0258592	0	0.0263107	0.0378959	0	0.0260538	0.0459198	0.00527282	0.0343145	0.0152819	0.0590306	0.0574425	0.124929	0.00740855	0.0559555	0.00887151	0	0.0733683	0.0331191	0.00689708	0.0452559	0.0622254	0.171852	0.00876361	0.0782292	0.00645252	0.0271588	0	0	0	0	0.0204709	0	0.0573767	0.00828171	0.0275071	0	0.0768011	0.0474259	0	0.0320611	0	0	0.0718408	0.0451252	0.0541067	0	0.00481318	0	0.0144961	0	0.0423225	0.00861058	0.0613802	0.0386352	0.0144483	0	0	0	0.0775573	0.179224	0.00171707	0	0	0	0.00824464	0	0.0704868	0.0253935	0	0.0301408	0.0783491	0	0	0.0975428	0.0410633	0.0404264	0	0.0972061	0.0440936	0.0531438	0.0481968	0.057319	0.0576085	0.0449027	0.0607303	0.0412564	0.0408446	0.0458932	0.00819361	0.0374375	0.0540126	0.0659783	0.0736417	0.0921064	0.115605	0	0.0333498	0.06156	0.0263035	0.0677128	0.0975866	0.00692001	0.0311712	0.079384	0.104219	0.0528852	0.0453058	0.0711303	0.00709194	0	0.630757	0.0110928	0	0.0483736	0.0133446	0.0156815	0.135992	0.0108982	0.0280861	0.0403072	0.0331924	0.0341311	0.0654308	0.0666253	0.0419945	0	0.0133039	0.0505464	0	0	0.00321155	0.016929	0.0116042	0.0416579	0.0319007	0.0444856	0	0.0673868	0.0957503	0.0563557	0.0356768	0.0377478	0.0690195	0.152413	0.0660196	0.0127382	0	0	0.0635287	0	0.0190845	0.0309704	0.0488982	0	0.0159016	0.045984	0.0260169	0.0668688	0.0654422	0.0336971	0.0600757	0.0363585	0.193599	0.0177859	0.0130542	0.0229896	0	0	0.0654075	0.0179744	0.0139559	0	0.00765177	0	0	0.0216159	0.0549839	0.0136645	0.0223207	0.0665299	0.018844	0.0232817	0.0350605	0	0	0	0.0463608	0	0.0204921	0.020662	0.0258294	0.00209864	0	0.0233826	0.0684838	0	0	0	0	0	0.0170312	0.0215476	0.0439088	0	0.0108041	0	0.0245412	0.0561076	0.0332349	0	0.0172365	0	0.055172	0.066894	0	0.0468879	0	0.0592948	0.0268822	0.0352662	0.0283691	0.0422591	0.0365384	0.0433628	0.0537987	0.0602587	0.0576633	0.057141	0.0434734	0.0265589	0.0135952	0.013456	0.121391	0.0257742	0.0516074	0.0241843	0.0804572	0.0888772	0.0352941	0.0286882	0.00783709	0.113589	0	0	0.0777342	0	0.00593668	0.0111702	0	0	0.00293586	0.0484803	0.0267348	0.0506979	0.0155843	0.0723198	0.0729801	0.0227252	0	0.0575919	0	0	0	0.0389796	0	0.0428779	0	0.0141658	0.0355748	0.0435865	0.102514	0.0981971	0.0953568	0.0265067	0.0493179	0	0.0447838	0.0472211	0.0158084	0.04974	0.0573514	0.0572266	0.0567956	0.0332799	0.0831394	0.118148	0.0627175	0.0189927	0.0714173	0.0659869	0.0423499	0.0550531	0.0536599	0.0494008	0.0375617	0.0245685	0	0.0713364	0.0629591	0	0.0345218	0	0	0.0144997	0.15039	0	0.036369	0	0	0.0441692	0.0357468	0.0273749	0	0	0.0524289	0.0327979	0.0314104	0.0216702	0.0278932	0.101469	0.201994	0	0.0342169	0.0636855	0.0734046	0.0289235	0.155962	0	0	0.0590923	0.0519754	0.0609155	0	0.059986	0	0	0.0422488	0.0270802	0.058463	0	0.0639564	0	0	0.0303553	0	0	0	0	0.0222251	0	0	0.0162863	0.0710522	0.0245445	0	0.112781	0	0	0.0478247	0.0485981	0.0344176	0	0	0	0	0	0	0.0158564	0.180448	0	0	0	0	0	0	0.0258009	0.0657832	0	0	0.157747	0	0	0	0	0	0	0.1149	0.0101464	0	0.0437715	0	0.0821229	0	0	0	0	0	0	0.0534998	0	0.0180806	0.0408534	0.0586004	0	0	0	0.0258697	0.0440714	0.0119461	0.0346275	0.0834208	0.0487041	0
CATTACGTCATTATGC-1_2	0.133158	0.0329224	0	0.0184275	0.0112035	0.0255425	0	0	0.066212	0.0323335	0.0142204	0.0972193	0.0449798	0.0141144	0.103034	0	0.059838	0.0379585	0.0616999	0.0476963	0.0955087	0	0.0769014	0.12256	0	0.0384072	0.0204296	0	0	0.0681741	0.0480369	0.0844763	0.0144034	0.0135358	0.0512297	0.0686779	0.241518	0	0.0775751	0.0742479	0.0631596	0.00558237	0.0519635	0.0563902	0.00359766	0.0384741	0.0168678	0.0144335	0.0341653	0	0	0.0357345	0.0386437	0.0126443	0.0198287	0.0638335	0.0156742	0.0654301	0.0269163	0.0381252	0.0624226	0	0.0546553	0.0021586	0	0.011443	0.0368668	0.0260576	0.0359517	0.033769	0.0180017	0.018941	0	0.0927619	0.105862	0.123769	0.0381387	0.0426316	0.0457433	0.0332916	0.0548113	0.029734	0.0386181	0.0483308	0.0594575	0.0545962	0.0536008	0.00844855	0.0302381	0.0364542	0.0417239	0	0	0.0897779	0.043022	0.0242342	0.0732703	0.015663	0.00472193	0.0343548	0	0.0540581	0.0870038	0.120829	0.0199268	0.0600346	0.00218871	0.00973135	0.0156422	0.0165559	0.00239107	0	0.0144345	0.023224	0.0345488	0.0227904	0.0126109	0.046803	0.019348	0.0314367	0.00399826	0.00932185	0	0	0.0279958	0.0619098	0.012723	0.0176548	0.0174142	0.0160808	0.0059594	0.0146505	0	0	0	0	0.00507643	0	0.000349773	0	0.0253095	0	0	0.0214361	0.0307205	0.032398	0	0.0306641	0	0	3.74756e-05	0.0276567	0.0227586	0	0.0259592	0.00303136	0.0004275	0.0405736	0.0109012	0.00354916	0.0476405	0.0465043	0.118734	0.163694	0.00300322	0	0.0172503	0	0.0292474	0	0.0143648	0	0	0	0	0	0.00214348	0.00919058	0.065252	0	0.0145593	0	0	0.00651682	0	0.0499859	0.0221172	0.0839537	0.0767552	0.0550715	0.0615992	0.100482	0.0369702	0.074859	0.0787732	0.0527057	0	0.119272	0.0934482	0.0651683	0.0691193	0.0318617	0.0396282	0	0.0416517	0.015186	0.0247075	0.0399104	0.0138368	0.00580897	0.0266657	0.0879968	0.0660099	0.132663	0	0.0996442	0.0287658	0	0	0	0	0.0105232	0.147893	0.0257374	0.0433218	3.68182e-05	0.0938209	0.0796393	0.0409316	0.037367	0.0495276	0.0466216	0.0898454	0	0.301154	0.0376219	0	0	0.0345003	0.0109362	0.0475897	0	0.0760752	0.0641686	0	0.0722738	0	0.0431661	0.0157624	0.0135911	0.0295189	0.00498426	0.00131165	0.0316504	0	0	0.0844251	0	0.0472357	0.0485077	0.266457	0	0.0195025	0.0770268	0.020832	0.0622445	0.0725021	0.0333543	0.0249961	0.029595	0.143582	0.0144544	0	0.0822474	0	0	0.0129666	0	0	0.048735	0.0586911	0	0	0.0284715	0.0241807	0.0117679	0.00682704	0.0447872	0.0592865	0.0730588	0.0216193	0.0193337	0.0554231	0	0.0175999	0	0.0232584	0	0.00256679	0.0366933	0.0218678	0.0222549	0.036448	0	0	0	0.0228452	0	0	0.0102247	0.00951776	0	0.0123975	0.0180133	0	0.00552435	0.0556114	0	0.0390119	0	0.023085	0.0409234	0	0.00552273	0.00531217	0.0334776	0.0853194	0	0.000524659	0.0270878	0.0136108	0.0188588	0.0909577	0.0479861	0.0813035	0.0356955	0.0227455	0.0573071	0.0195435	0.0238751	0.0160845	0.0268952	0.0178657	0.0175749	0.0569751	0.147219	0.0439397	0.0293329	0.00403332	0.0510293	0	0.0181299	0.0444864	0	0.01539	0.0141489	0.00447341	0	0.0150142	0.0232307	0	0.0345987	0.0375034	0.0332816	0	0.0213911	0	0.0164514	0	0.00299588	0	0.0246762	0	0.0490456	0	0	0.0388248	0.0174914	0.0451787	0.0300448	0	0	0.0220357	0	0.07864	0.0683026	0.0355396	0.0236458	0.0732396	0.0359121	0.076105	0.0859027	0.0661941	0.0719752	0.0382095	0.00251836	0.0591696	0.0354131	0.021076	0.0339829	0.0905791	0.00509471	0.00516886	0.0130622	0.0307581	0.0430412	0.00208143	0	0.0232888	0	0	0.0538215	0.0178918	0.0136711	0.0628208	0	0	0.0179629	0.0203568	0.0594716	0	0	0.035253	0.00369503	0.0554627	0.0514284	0.0462875	0.0780168	0.0302991	0	0	0.0619098	0.0278745	0.0325558	0.117137	0	0.00429678	0.0229504	0.0686883	0.0517389	0.0210283	0.107118	0	0	0.0578627	0.0197154	0.0527266	0	0.0358367	0	0	0	0.00489682	0	0	0	0.0281276	0	0	0.0685117	0.021159	0.0109797	0	0.027363	0	0	0	0.0294975	0.0608954	0	0	0.0109429	0	0	0.0653806	0	0.0436757	0	0	0	0.0548114	0	0	0.0488859	0.0486314	0	0	0	0.0333908	0	0	0	0	0.0573081	0.400184	0.0200215	0	0	0	0.0131441	0	0	0	0	0	0	0.0317033	0	0	0	0	0	0	0	0.00976673	0	0	0	0	0.0707247	0
CATTACGTCCAAACGG-1_2	0.0640609	0.00682057	0	0.028755	0.0265074	0.0260825	0	0	0.0173137	0.0555908	0.059064	0.0439793	0.0546684	0.0345246	0.0754518	0.00321155	0.0266634	0.196405	0.0327737	0.0710913	0.035439	0.629591	0.0607741	0.0374511	0	0.063307	0.0303231	0.0597007	0.0529906	0.0716679	0.0324394	0.033821	0.0484864	0.0338879	0.0352312	0.0598461	0.270724	0	0.0390598	0.0426991	0.0299648	0	0.0311865	0.0786382	0.00539649	0.111329	0.0386411	0.0181168	0.0266686	0	0	0.0632312	0.0489398	0.0396118	0.0335274	0	0.113326	0.0945777	0.0623584	0	0.0450701	0	0.0429175	0.106701	0	0.0236893	0.0597896	0.0217918	0.0585804	0.053148	0.0299641	0.0320658	0	0.0523586	0.0410625	0.0584909	0.0334571	0.0440347	0.0921998	0.0419573	0.060774	0.0234214	0.0504483	0.0874504	0.0829018	0.0619112	0.0343947	0.0166463	0.0104488	0.0218683	0.0760048	0	0	0.0499067	0.0624821	0.0295008	0.0557841	0.0571622	0	0.0542513	0	0.0925562	0.0513663	0.0650048	0.0162158	0.0611478	0.00403515	0.0269804	0.0314063	0.0555361	0.0252008	0	0.0100922	0.0236757	0.0191501	0.0552089	0.0240389	0.069203	0.0303811	0.115941	0.00843977	0.0686937	0.0224172	0	0.0622455	0.0506952	0.0212378	0.0439052	0.0436635	0.0259969	0.00860079	0.112167	0	0	0	0	0	0	0.016918	0	0.0454025	0	0.0224104	0	0.0564622	0.048829	0	0.0232177	0	0	0.0196747	0.0476028	0.040367	0	0.0324376	0.0227352	0.0415452	0	0	7.71557e-05	0.0627226	0.0483511	0.0302284	0	0	0	0.0490066	0	0.0223791	0.00611676	0	0	0	0	0.0497742	0	0.00572192	0	0.122226	0	0.0136739	0	0	0	0	0.0970946	0.0674715	0.0577172	0.0363704	0.068741	0.0812216	0.0518274	0.0304302	0.048366	0.0392947	0.0403033	0.00262329	0.0549677	0.0672093	0.0748576	0.0850306	0.0768925	0.114645	0	0.0367755	0.0251836	0.0607194	0.0584484	0.04617	0	0.0363096	0.0915039	0.108211	0.0496616	0	0.0858595	0.0231574	0	0.356418	0.0143906	0	0.000494678	0.0180057	0	0.155209	0.0181882	0.0358649	0.0585935	0.03484	0.0494939	0.0672101	0.067273	0.0387501	0	0.0855194	0.0274358	0	0	0.0139273	0	0	0.0267226	0.0278612	0.0402331	0.011882	0.0755714	0.0129853	0.0630219	0.0448867	0.028033	0.0622045	0	0.0724904	0.0283438	0	0	0.0731824	0	0.039997	0.0438544	0.0652851	0	0.0148014	0.0491813	0.00256157	0.0721556	0.077435	0.0401189	0.0549798	0.0267969	0.16142	0.0145724	0	0.0678813	0.0296807	0	0.0939639	0.0235319	0	0.0233182	0.0429985	0	0	0.0157843	0.0568951	0	0.01026	0.0642463	0.0242655	0.0556139	0.0621763	0.0252099	0.061719	0	0.062339	0	0.00618317	0.0184298	0.0207765	0.0546301	0.0112907	0.0127328	0.0476642	0	0.0177125	0	0.0140309	0.0200324	0	0.0275507	0.0425565	0	0	0.0415646	0	0.0191346	0.0433591	0	0.0292996	0	0.0441818	0.120409	0	0.109681	0.0213799	0.0682928	0.0413386	0.0720836	0	0.0342343	0.037063	0.0330564	0.0605682	0.0600273	0.0702047	0.050208	0.0375285	0.0366943	0.013499	0.0109623	0.146065	0.0280363	0.0518118	0.0258786	0.168047	0.137775	0.0385161	0.00443731	0.014756	0.0887048	0	0	0.0742559	0	0.0051426	0.0107978	0	0	0.00858431	0.0518299	0.0510972	0.0190458	0	0.0552791	0.0386674	0.00893419	0	0.0354476	0	0.00831851	0	0.0323697	0	0.0347877	0.0213679	0	0.0442391	0.0322914	0.086955	0.0668396	0.0911595	0.00214426	0.0738338	0	0.0446589	0.0476855	0.027975	0.0511477	0.0687925	0.0556825	0.0557167	0.039558	0.0764568	0.112832	0.0431617	0	0.0690808	0.0695285	0.0297842	0.0333672	0.0904464	0.0466808	0.0448292	0.057025	0	0.117478	0.0315483	0.021546	0.0291997	0	0	0.00463909	0.098547	0.00851447	0.041132	0	0.0350568	0.0264375	0.0274921	0.0035183	0	0	0.0572659	0.0334975	0.0420245	0.0551776	0.0309385	0.169937	0.296563	0	0.024408	0.102187	0.0618223	0.0165738	0.0446789	0	0	0.0479143	0.0461739	0.0579352	0.0871354	0.0496518	0	0	0.0406143	0.0343342	0.0625038	0	0.0575772	0	0	0	0	0	0	0	0.0642124	0	0.0243311	0.00909409	0.0480631	0.00970142	0	0.0682864	0	0	0.0192509	0.0302477	0.0252886	0	0	0	0	0	0	0	0.142759	0	0	0	0	0	0	0.0375903	0.0728434	0	0	0	0.042235	0.045383	0.0205695	0	0	0.00827431	0.155824	0.0127963	0	0	0	0.0231402	0	0	0.00212248	0.1532	0	0.00240469	0.0497654	0	0	0	0	0	0	0	0.010695	0	0	0.00322568	0.0783491	0.0518884	0.0353575
CATTAGCGTGCGATAA-1_2	0.0110703	0.169727	0	0.0292889	0.0134474	0.029158	0.0625887	0	0	0.0491784	0.0356348	0.0467894	0.046919	0.0422813	0.0888012	0.0330058	0.0222509	0.203494	0.0741168	0.141634	0.0453515	0.511018	0.080195	0.0675379	0	0.0500096	0.0531512	0	0.0248339	0.0821749	0.0258188	0.0440261	0.0665822	0.0159442	0.0323204	0.0448409	0.221581	0	0.03839	0.0402549	0.0228398	0.0055404	0.0281348	0.0592228	0.0440714	0.0936543	0.0620409	0.0207936	0.0251836	0	0	0.0599795	0.0637421	0.00460388	0.0532986	0	0.0939795	0.10579	0.06605	0.00975477	0.0439701	0	0.0449787	0.0940489	0	0.0154454	0.0422425	0.0153942	0.0603597	0.0340265	0.035679	0.0272923	0	0.0667688	0.0674346	0.0815942	0.0320042	0.0859465	0.0836262	0.0251175	0.0616928	0.0461767	0.0630276	0.074349	0.076355	0.0484342	0.0365721	0.0154543	0.0100794	0.0294506	0.0765496	0	0	0.0697126	0.0355814	0.0434917	0.066139	0.0265401	0.00603358	0.0617799	0.0213611	0.0901696	0.0487513	0.0701849	0.025373	0.0626474	0.00554382	0.0193477	0.0631543	0.0167502	0.00818812	0	0.00423993	0.0362883	0.010808	0.0258279	0	0.0557006	0.0326884	0.103112	0.00188154	0.0391664	0.000858533	0	0.0348374	0.0436123	0.00929084	0.0414799	0.0669432	0.0392707	0.00671925	0.139669	0	0	0	0	0.0265449	0	0.0174518	0	0.0702623	0.00332848	0	0	0.086245	0.0422864	0.00535152	0.0177626	0	0	0.047669	0.0452561	0.02328	0	0.0264839	0.0273989	0	0	0	0	0.0633951	0.0539349	0.034345	0	0.00401635	0	0.0327825	0.116894	0.0359058	0	0.0321308	0	0.0222855	0	0.00807519	0	0.0115335	0.0192134	0.0330341	0.0277385	0.0567288	0	0.0391396	0	0	0.0984501	0.130082	0.0572123	0.0346438	0.0774297	0.161566	0.0512696	0.0349366	0.0539213	0.0418386	0.0438671	0	0.0588092	0.0631916	0.0777525	0.0854133	0.0721849	0.0973827	0	0.0343127	0.0149236	0.0606753	0.0426473	0.067103	0.000322339	0.0276176	0.0790559	0.0867374	0.0528416	0	0.0808225	0.013424	0.151364	0.351172	0.0388248	0	0.0297706	0.0146676	0.019937	0.351971	0.0318661	0.0305288	0.0799536	0.0271973	0.0480801	0.0588564	0.0685068	0.0302707	0	0.0333158	0.00934149	0	0	0.0606697	0	0	0.00800979	0.0278581	0.0382062	0	0.0655083	0	0.0717137	0.0460341	0.0285404	0.0478901	0	0	0.0446326	0	0	0.0995653	0	0.0293194	0.0382536	0.1149	0	0.0102066	0.0488522	0.00966607	0.0889447	0.0982531	0.0290101	0.0516026	0.0250516	0.148653	0.000786988	0	0.0357722	0.00404737	0	0.0644081	0	0.00283316	0.0385916	0.0183454	0	0	0.0120576	0.0458647	0.00623373	0.0164652	0.0533625	0.0692113	0.0611228	0.0247506	0.0655824	0	0	0.0296671	0	0.00688561	0.0280645	0.0416176	0.0138379	0.0589297	0.052231	0.0442197	0	0.0104092	0.0805876	0.00437715	0	0	0.014056	0.0218657	0	0	0.0929229	0	0	0.0324909	0	0.0364008	0	0.0674325	0.143582	0	0.0969791	0.0214126	0.0609745	0.042637	0.0167435	0	0.0349908	0.0339289	0.0279946	0.0808112	0.0607421	0.0813314	0.0438278	0.027587	0.0226796	0.020453	0.0217641	0.200794	0.0436958	0.00840817	0.0111428	0.230715	0.109794	0.0354834	0.00626162	0.0169203	0.0496552	0	0.0434301	0.0593892	0	0.010115	0.00825915	0.045452	0	0	0.043976	0.0359049	0.0192471	0.0157786	0.0525243	0.0192025	0.0345376	0	0.00431788	0	0.0209255	0.00524659	0.0267275	0.0228907	0.0192642	0.0700499	0	0.0391784	0.0247984	0.0762229	0.0681599	0.0554827	0	0.0777449	0	0.0455495	0.05876	0.0172074	0.0504829	0.0660966	0.0544308	0.0602861	0.0369876	0.0818633	0.136478	0.0984736	0	0.0755976	0.0584899	0.0373311	0.0332082	0.0778727	0	0.0210447	0.013424	0	0.144298	0.0237215	0	0.0165853	0	0	0.0211872	0.0926423	0	0.0300114	0	0	0.0306081	0.0524834	0.0449355	0	0	0.0529642	0.0265199	0.0435273	0.0288268	0.0241629	0.182188	0.33224	0.0312586	0.010037	0	0.078516	0.0157129	0.13597	0	0	0.0467355	0.0444383	0.0458103	0.0937671	0.0719975	0	0	0.0353796	0.0229481	0.0555454	0	0.0518795	0.146205	0	0	0.0251836	0	0	0	0.0371342	0	0.0642707	0.0159474	0.0431919	0.0215015	0	0.0502462	0	0	0.0264347	0.0356565	0.0618748	0	0	0	0	0.0232162	0	0.0271074	0.11054	0	0	0	0.0263564	0	0	0.0400593	0.0563264	0	0	0	0	0	0.0147479	0	0	0.00514822	0	0.02168	0	0	0.0360047	0.0256254	0	0	0	0.252886	0	0	0.00743781	0	0.00710308	0.012242	0	0.168416	0	0	0.0167891	0.124082	0	0	0.0410983	0.0510762	0
CATTAGCGTGCTCATG-1_2	0.094596	0	0	0.0213361	0.0182743	0.0243536	0.0140115	0	0.0238982	0.0397079	0.036382	0.0981922	0.0960256	0.0252659	0.0920107	0	0.0729949	0.0429854	0.10766	0.0338882	0.0717006	0	0.0656682	0.0486502	0	0.0407397	0.0292738	0.0138068	0.0129999	0.0652787	0.0568535	0.0838426	0.0288958	0.0225898	0.0475068	0.0615775	0.133963	0	0.0853517	0.0831728	0.080679	0.0356348	0.0633293	0.0477409	0.0389747	0.0641931	0.0285152	0.0524659	0.0660085	0.0314434	0	0.035716	0.0410086	0.0214061	0.0241275	0	0.00380378	0.0615768	0.0306925	0.00439159	0.086982	0	0.0749769	0.016999	0	0.0213162	0.0343619	0.0256486	0.0305986	0.041014	0.019124	0.0240677	0.0114653	0.124472	0.156778	0.1116	0.0319638	0.0799434	0.0404842	0.0247824	0.0492546	0.0376988	0.0361175	0.0521645	0.0311773	0.0613657	0.0679677	0.0159597	0.0585253	0.0458946	0.0393927	0.0234208	0	0.0705258	0.0368692	0.00811473	0.0577061	0.025158	0.0249213	0.032656	0	0.0520265	0.0965035	0.168474	0.0364037	0.0720986	0.00944837	0.0114994	0.00151297	0.0263884	0.0106136	0	0.00766941	0.0238008	0.0412644	0.0224039	0.0101688	0.066003	0.0286139	0.0291434	0.0125014	0	0	0	0.0114166	0.0369885	0.00424099	0.0296998	0.0223902	0.0123295	0.0116655	0.00679558	0.00667178	0	0	0	0	0	0.00486	0	0.0419307	0	0	0	0.0894823	0.0379388	0	0.003818	0	0	0.0375506	0.030544	0.0240949	0	0.0418815	0.0346566	0.0136023	0	0	0.006836	0.0378764	0.0398668	0.0764388	0.15355	0	0	0.00318255	0.102204	0.0258514	0	0.0123023	0	0	0	0.00761896	0	0.0199101	0.0159569	0.0772609	0	0	0	0.0118923	0.010935	0	0.0424646	0.029177	0.0849311	0.0653433	0.0322843	0.0701962	0.093803	0.0337653	0.0708023	0.070196	0.0437413	0.0164765	0.116806	0.156359	0.0851417	0.0866616	0.0425992	0.0478969	0	0.0708248	0.00993937	0.0276967	0.042779	0.0052288	0.0158358	0.0322314	0.0942133	0.0642213	0.161948	0.05154	0.114645	0.0529363	0	0	0.0309549	0	0.0242093	0.149764	0.0335199	0.053905	0.011837	0.110261	0.0876675	0.0568658	0.0727485	0.0525766	0.0410665	0.112033	0	0.203193	0.0281012	0	0	0.0358358	0.00701877	0.0167891	0.00528157	0.0875505	0.0584912	0	0.0563183	0	0.0402639	0.0167589	0.0169789	0.0392906	0.069255	0	0.0305888	0	0	0.09237	0.0259831	0.0559377	0.0672405	0.351102	0	0.0329449	0.0784448	0.0360842	0.0512101	0.0620134	0.0273592	0.0278282	0.0279069	0.157048	0.0120803	0.0148505	0.0394162	0	0	0.0186879	0	0.00598111	0.0788154	0.108481	0	0	0.0456485	0.0352691	0.0146982	0.0228648	0.0501605	0.0272823	0.136936	0.019454	0	0.0724029	0	0	0	0.00431001	0.0163503	0.009347	0.0331847	0	0.0295532	0.0410569	0.0282476	0	0.110598	0.0144206	0.0331012	0	0.00876058	0.0120007	0	0	0.0208698	0	0.0280538	0.0683761	0	0.0481791	0	0.0115977	0.0795733	0.141658	0.0186116	0.0302335	0.0327655	0.0793103	0.116064	0.00963124	0.0278208	0.0291766	0.0150601	0.076793	0.0588694	0.0622691	0.0194124	0.0205311	0.0542227	0.0127623	0.00918462	0.0108979	0.0295988	0.0747469	0.0497313	0.0397819	0	0.0720532	0.028263	0.00431204	0.0648079	0	0.0272823	0.0456759	0	0.0187365	0.00710828	0	0	0.00701034	0.0261981	0	0.0341388	0.00680113	0.0392022	0	0	0	0.0128089	0	0.00771021	0	0.0241171	0	0.0780661	0.00451525	0	0.035361	0.0190787	0.0562613	0.0250196	0	0.0060678	0	0	0.0771484	0.0465246	0.0287431	0.0207464	0.0578238	0.0327473	0.0626541	0.063236	0.0675713	0.0567721	0.0295696	0	0.0387186	0.0398384	0.0286714	0.0306297	0.0557043	0.0241619	0.00147682	0.00937149	0.0197403	0.0292947	0.0298798	0.00797482	0.032091	0	0	0.0196157	0.0313728	0.0152901	0.0714563	0	0.0114948	0.0126452	0.013886	0.0244429	0	0.0285414	0.0311393	0.0196052	0.0557434	0.078015	0.0580376	0.1	0.101784	0	0	0.0781338	0.0353072	0.00731832	0.0827304	0	0.0103846	0.0288	0.0606864	0.0563808	0	0.0489284	0	0	0.0674633	0.0207257	0.054024	0	0.0421865	0.0329486	0.0217359	0	0.00264828	0.0495031	0	0	0.0136266	0	0	0.0892248	0.0224932	0.0116856	0	0.00899992	0	0.00740045	0.029502	0.0234804	0.0395243	0	0.365163	0	0	0	0.0756316	0	0.0532228	0	0	0	0	0.0940189	0	0.0382692	0.0379568	0	0	0.117698	0.00985609	0	0	0	0.0119272	0.0537229	0.223242	0.0230805	0	0.00232349	0	0	0	0	0	0.111577	0	0.0466946	0.0508225	0	0	0	0	0	0	0.0439906	0	0	0.0137219	0.0105709	0	0.0738639	0.0130024
CATTAGCGTTGCTGTG-1_2	0.0222455	0	0	0.0196425	0.0316248	0.0329439	0	0	0	0.0610218	0.0219685	0.0482891	0.0834189	0.0331461	0.0922276	0	0.0269594	0.122099	0.0332984	0.0159306	0.0424013	0.301154	0.0548451	0.0356768	0.039192	0.06758	0.0207508	0	0.0301387	0.0695334	0.033476	0.0480012	0.0540894	0.0357864	0.0357271	0.0404862	0.0841203	0	0.0446447	0.0463352	0.0303024	0	0.0357752	0.0996852	0.0272823	0.109086	0.0479538	0.0197229	0.0280437	0	0	0.0716719	0.05604	0.0204617	0.0400738	0.121196	0.199698	0.0871766	0.0634343	0	0.0476242	0	0.0414382	0.0536951	0	0.0243405	0.0449146	0.0167738	0.0477071	0.0444672	0.0389311	0.0368261	0	0.0640883	0.0641714	0.059244	0.00443942	0.0385685	0.0933279	0.0530104	0.059885	0.0410566	0.0436158	0.0969357	0.0842192	0.0644201	0.0546587	0.0132322	0.020676	0.0194978	0.0729885	0	0	0.0525941	0	0.0191675	0.0499778	0.0656336	0.0347587	0.0440142	0	0.0816445	0.0553914	0.088257	0.0164871	0.0676196	0.00858369	0.0114131	0	0.0604718	0.0378271	0.0295308	0.00846279	0.0565242	0.0392445	0.0845898	0.0376991	0.0893048	0.0516989	0.0802212	0.0285487	0.00287952	0	0	0.00356768	0.0624344	0.0411748	0.0500156	0.0509391	0.0209601	0.0090169	0.0778094	0.00161313	0	0	0	0	0.0232949	0	0	0.0456124	0	0.0979613	0	0.0479114	0.047572	0	0.0303354	0	0	0.0602983	0.048313	0.0296284	0	0.0345362	0.0727527	0	0	0.036901	0.0013888	0.121184	0.044054	0.0673985	0	0.036509	0	0.0249184	0	0.0248402	0	0.0472193	0	0.0314296	0	0.182399	0.0331584	0.00896853	0.02446	0.0853057	0.023815	0.0660742	0	0	0	0	0.0821609	0.0484503	0.0584817	0.0361468	0.0634128	0.0834009	0.0521938	0.0269813	0.0463593	0.041229	0.0446915	0.000881874	0.0592954	0.076896	0.0790841	0.0821624	0.0968631	0.135572	0.0643582	0.0495196	0	0.0555609	0.0624798	0.0617853	0.000541805	0.0253513	0.0688469	0.0852448	0.0470727	0.00487624	0.0950846	0.0320947	0.0338405	0.171505	0	0	0.0361115	0.0205073	0	0.144176	0	0.0387543	0.066211	0.0413255	0.0417654	0.0783484	0.0665665	0.0421975	0	0.0429846	0.0458117	0	0	0.0150084	0	0.0197519	0.0281567	0.0326328	0.059778	0	0.0675262	0	0.0661173	0.0385907	0.0302645	0.0582782	0.210388	0.0637461	0.0386173	0	0	0.0403838	0	0.0257575	0.0557644	0.0308674	0	0.0128229	0.0589901	0.0151102	0.0747377	0.0670588	0.0366352	0.054183	0.0373579	0.162469	0.026915	0.00140502	0.0501956	0.0101934	0.0173137	0.0368261	0.00532432	0.0156086	0.037892	0.0124032	0	0	0.0317339	0.0648297	0.000373091	0.0173073	0.0821055	0.0110178	0.0383001	0.00846117	0.018914	0	0	0	0.201207	0.0145864	0.0499666	0.0304948	0.0150512	0	0.050148	0.0388841	0	0.0145226	0	0.016849	0	0	0.0313819	0.0447438	0	0.004275	0.0965373	0	0.0267885	0.0339631	0	0.0537186	0	0.0458939	0.0818468	0	0.0750538	0.0196091	0.0631113	0.0575464	0.015466	0	0.0318899	0.0476308	0.0438288	0.0587975	0.0690155	0.0628402	0.0368386	0.0295892	0.0408996	0.0245475	0.0200235	0.13112	0.0299772	0.0144724	0.0197235	0.0908298	0.086149	0.0416517	0.0121735	0.0405627	0.0965747	0	0	0.0725959	0	0.000368679	0	0	0	0.00684289	0.0497184	0	0.0176659	0	0.0442354	0.0174187	0.00851447	0	0.0103002	0	0.00979363	0	0.0276736	0.0403404	0.0425895	0	0	0.0519758	0.0274865	0.0860307	0.081221	0	0.00634153	0.0624821	0	0.0445161	0.0440147	0.0231124	0.0449559	0.0615042	0.0556409	0.0496926	0.0452288	0.07934	0.106079	0.0431315	0	0.0562936	0.0757684	0.0484423	0.0415622	0.0663965	0.0302507	0.00946329	0.045772	0	0.11608	0.0647997	0.0281217	0.0229114	0	0	0.0284571	0.0722073	0	0.0375819	0	0	0.033258	0.000279818	0.0296278	0	0.0230325	0.0488528	0.0483583	0.04085	0.0353349	0.0284089	0.0997901	0.222718	0	0.0990465	0	0.0641873	0.0232733	0.0500359	0	0.000931722	0.0382388	0.0562231	0.0642649	0.0604827	0.036909	0	0	0.0429804	0.0492593	0.0608328	0	0.0562601	0.114376	0.12322	0	0.0222855	0	0	0.0638585	0.0615891	0	0	0.0190735	0.0595426	0.0258132	0	0.037392	0	0	0.0246186	0.0477668	0.0270724	0	0	0	0	0	0.063847	0	0.0553558	0	0	0	0	0	0	0.024875	0.0488516	0	0	0	0	0	0.0112694	0	0	0.0259706	0.241474	0.023792	0	0	0.0120672	0.0499254	0	0	0	0	0	0	0.0571801	0	0	0.018468	0	0.0364638	0.0180133	0	0.0225603	0.0801417	0	0.0607438	0	0.0534127	0.0172909
CATTAGGCAACAAAGA-1_2	0.117786	0	0	0.0180961	0.0128985	0.0276665	0.00857972	0	0.0367786	0.0343837	0.00611962	0.0932567	0.0649687	0.0399975	0.0994925	0	0.0359728	0.0275629	0.154355	0.00713059	0.0742928	0	0.092358	0.0723075	0.0261805	0.0386911	0.0058462	0	0.00868602	0.0713733	0.0482199	0.0576919	0.0176503	0.0109083	0.0205983	0.0388772	0.195348	0	0.0765533	0.079116	0.0524919	0.0244281	0.0492005	0.0415117	0	0.0533841	0.0125131	0.0124847	0.0315364	0.0136049	0	0.0414492	0.0250984	0.0221931	0.00967742	0.106156	0.0332503	0.0757952	0.0337122	0.0790875	0.0648991	0	0.084048	0.0360366	0	0.0143194	0.0274254	0.0240124	0.0367464	0.0206096	0.0167107	0.0121876	0.00864144	0.09643	0.102376	0.108495	0	0.0532224	0.0422161	0.0291428	0.0495695	0.0257899	0.0325528	0.0408537	0.0438147	0.0507199	0.0511427	0.006836	0.0182818	0.0298341	0.0388753	0	0	0.0903579	0.00104932	0.0159896	0.0758308	0.0228419	0	0.0347251	0	0.0493614	0.084064	0.114915	0.0341105	0.0649514	0.00283271	0.01206	0.0306987	0.0209475	0	0	0.00477738	0.007922	0.0455929	0.00874432	0.000496041	0.0500117	0.0159791	0.0263712	0	0.0154225	0	0.0309273	0.00822665	0.0698452	0	0.0244764	0.0249971	0	0.00241705	0.0171389	0	0	0	0	0.0158816	0	0	0	0.0233248	0.00148935	0	0.0622096	0.06508	0.033457	0	0.0155754	0	0	0.0124794	0.0301798	0.0147759	0	0.0445504	0.0157981	0.00919125	0.0821966	0	0.00930498	0.0398963	0.0532851	0.268908	0.323656	0.0899881	0	0.00679174	0	0.0379472	0	0.00249665	0	0.0212612	0	0.0680232	0	0.0137488	0	0.0358711	0.0028286	0.0261346	0	0	0.0307616	0	0.0380595	0.0190917	0.0966514	0.0679772	0.0301254	0.0610273	0.0989342	0.0470485	0.103453	0.0872275	0.0502296	0	0.123446	0.089011	0.071801	0.0629733	0.0344263	0.038447	0.00349773	0.0357509	0.00498426	0.0137734	0.0219017	0.0272111	0.0026473	0.0158263	0.0731015	0.049723	0.141275	0	0.104759	0.0107826	0	0	0.0175386	0	0.00879928	0.104156	0	0.0242243	0.00292704	0.104835	0.0975049	0.0510341	0.0401191	0.0562288	0.0380964	0.0899622	0	0.178084	0.0029944	0	0	0.0178702	0	0.0315413	0.0309549	0.083704	0.0432264	0	0.0520256	0	0.0477222	0.0140261	0.015952	0.0287262	0	0	0.0320408	0	0	0.00860441	0.0279818	0.0483383	0.0601698	0.323872	0	0.0183608	0.0857954	0.0127955	0.0575835	0.0868476	0.0316194	0.0218986	0.0146333	0	0.0367655	0	0.0217304	0.0116924	0	0	0	0	0	0.130151	0	0	0.033292	0.0190771	0.0276554	0.010545	0.0352696	0.00870059	0.0402676	0.0300138	0.0444124	0	0	0	0	0.0171707	0.0144043	0.0128178	0.0371196	0	0.0288171	0.0455471	0	0.0203987	0.0195173	0	0	0.0160626	0.00868738	0.0239422	0	0	0.00402239	0	0	0.0494074	0	0.0408665	0	0.015298	0.068468	0	0.0289943	0.000327912	0.0344479	0.0452717	0.0559332	0.0187003	0.0252648	0.0287817	0.0173089	0.0969894	0.0677034	0.0921793	0.0322197	0.00556293	0.0436262	0.00897167	0.0541325	0.0594963	0.0197851	0.0298306	0.0140908	0.0642778	0.096957	0.0439726	0.0110693	0.00322993	0.0621846	0	0	0.046306	0	0.0155696	0.00697289	0.0440161	0	0.00789221	0.0233086	0	0.0209001	0	0.0416851	0	0.0299505	0	0.00957653	0	0.0155877	0	0.0541517	0	0.0494461	0.0213679	0	0.0277477	0.0170531	0.0290616	0.0200248	0	0	0	0	0.0763289	0.0924972	0.0458888	0.0247298	0.0643836	0.0295731	0.0943373	0.0811374	0.0805149	0.0787679	0.0458454	0	0.0423636	0.027055	0.0193358	0.0394781	0.0606554	0.0106727	0	0.0107826	0	0.0466142	0.0181652	0	0.0232209	0.0279818	0	0.0528826	0.0112579	0	0.0639215	0	0.0165506	0.00529105	0.00995103	0.00938214	0	0	0.0331809	0.00610757	0.0552252	0.0544702	0.0454807	0.132765	0.114113	0	0.0104932	0	0.0309231	0.0052735	0.170597	0	0.00796034	0.0205486	0.0571656	0.0509658	0	0.111204	0	0	0.047865	0.0153552	0.0486232	0	0.0332261	0.0269325	0	0.0360516	0.0285315	0	0	0.0101184	0.0134808	0	0.0369229	0.0469023	0.0254795	0.00823238	0	0.0183025	0	0	0	0.0159679	0.0160196	0	0	0.0733024	0	0	0.133021	0	0.0225517	0	0	0	0	0	0	0.0257083	0.0393948	0	0	0	0	0	0.00894076	0	0.0237146	0.0482358	0.247639	0.0230894	0	0.0318543	0	0	0	0	0	0	0.0356768	0.00332284	0.0258395	0	0	0	0	0.0367261	0	0.0263137	0.0179595	0.119753	0	0	0.0487933	0.0717656	0
CATTATGGTATGTTGC-1_2	0.118468	0.0866999	0.1351	0.0331548	0.00684478	0.029776	0.0590087	0	0.00508919	0.0720366	0.0336705	0.0501646	0.0772899	0.0496266	0.0917645	0.0384432	0.00898647	0.0687791	0.07688	0.137318	0.0357459	0.206016	0.0595144	0.0401984	0	0.0614971	0.0369189	0	0	0.0818157	0.0279562	0.0455239	0.046368	0.0289721	0.0151504	0.0524134	0.252011	0.0807975	0.0461377	0.045148	0.030505	0	0.0339854	0.0488145	0	0.0598379	0.0366212	0.0194445	0.0198575	0	0	0.0543132	0.0368433	0.0202256	0.038053	0	0.0255115	0.07106	0.0438832	0	0.0270292	0	0.0429984	0.0912007	0	0.0287581	0.0460649	0.0391627	0.0966009	0.0254221	0.041338	0.0364674	0	0.0699754	0.0919187	0.0884802	0	0.067559	0.0566219	0.0318455	0.0550484	0.0347874	0.0554026	0.0643164	0.0304245	0.0484471	0.0438711	0.0133865	0.00929607	0.0356419	0.0689603	0	0	0.0743005	0	0.0386948	0.082795	0.0193228	0	0.0655506	0	0.0656354	0.0573154	0.0766872	0.0108464	0.0611953	0.0065436	0.016631	0	0	0.0302926	0.0227852	0.000853104	0.0221469	0.0564271	0.0261961	0.0241152	0.0450166	0.0190227	0.055717	0.00985092	0.0270138	0.0738338	0	0	0.104997	0	0.0444076	0.0482317	0.0107293	0.00700872	0.0855844	0.00183239	0.00537004	0	0	0	0	0.0163841	0	0.0501574	0	0.0086194	0.00322291	0.0366368	0.0560736	0	0.0295516	0	0.162644	0.0178759	0.0539363	0.0773319	0.0636936	0.0301565	0.0285939	0.00715091	0	0	0.00390408	0.0518329	0.0516568	0.0920575	0	0.0332887	0	0.0292079	0	0.0299342	0	0.0337953	0	0.0102184	0	0.0014143	0.00654075	0.0199819	0.0203351	0.0156232	0.0350837	0.0807647	0	0	0.0191639	0	0.0955729	0.128929	0.0507627	0.0273785	0.0457375	0.126088	0.0523117	0.0183427	0.0424008	0.0439274	0.0315491	0.00864013	0.0714722	0.0604749	0.0768128	0.0854207	0.0534266	0.0549843	0	0.0427011	0.0376589	0.0418889	0.0283611	0	0.00385436	0.0584481	0.0620153	0.0592379	0.0540101	0	0.0897036	0.0423346	0	0.231433	0	0	0.0451357	0.0297839	0	0.298996	0	0.0284543	0.0777807	0.0401143	0.0430472	0.055759	0.0819064	0.0343505	0	0.0653575	0.00580964	0	0	0.0357086	0	0	0	0.0303544	0.0395924	0	0.0514048	0	0.0531986	0.0578861	0.0349865	0.0912568	0	0	0.0376412	0	0	0.0470394	0	0.030049	0.0447532	0.0656348	0	0.00888916	0.046506	0.0106228	0.110077	0.0768666	0.0327947	0.0589029	0.0317044	0.0703043	0.00704355	0	0.0279691	0	0	0.013891	0.00268159	0.0355719	0	0.0219414	0	0	0.0206811	0.0315008	0.00515332	0.0112834	0.0384279	0.0259269	0.11431	0.00309799	0.0356243	0.0559	0	0.0633883	0	0	0.0122484	0.0327226	0.0284627	0	0.0706802	0.0456509	0	0.00734523	0.137251	0.0251537	0.0414004	0.0406005	0.113497	0.00420466	0	0.00252614	0.10225	0.00250551	0	0.0381567	0	0.0459016	0	0	0.0591116	0	0.210195	0	0.0729322	0.0661523	0.0352206	0	0.0238864	0.0276744	0.032034	0.0704658	0.0782881	0.0638722	0.0652919	0.0130702	0.033451	0.0122639	0.0281958	0.158702	0.0514424	0.010425	0.0413504	0.179313	0.0382651	0.0381911	0.00405325	0.0201994	0.0623095	0	0.053282	0.0471957	0	0.00878213	0	0.0500359	0	0.00168561	0.0495608	0.0344906	0.0431658	0.0266993	0.0654622	0	0.024629	0	0.0184173	0	0.0221421	0	0.0306409	0	0.0265053	0.0199688	0	0.0352229	0.0369702	0.0778973	0.036894	0.0965373	0.0209864	0.0449299	0.113116	0.0535359	0.0414499	0.0208766	0.0251576	0.0641035	0.0800821	0.0519331	0.0331587	0.0763023	0.080221	0.159058	0	0.0704912	0.0757603	0.041069	0.0397324	0.0819433	0.0122605	0.0204811	0.0380649	0	0.124474	0.0330277	0	0.0161474	0	0	0.031585	0.0147972	0	0.0375352	0	0	0.0171626	0.0215285	0.0287019	0	0	0.0872604	0.0155245	0.0530186	0.0482804	0.0307638	0.0866737	0.0843389	0.0525764	0	0.129228	0.100766	0	0.0493179	0	0	0.0773361	0.0430725	0.0596269	0.0806716	0.0602563	0	0.0270354	0.0457096	0.0397763	0.0760361	0	0.0674378	0.314795	0	0	0.03083	0.00611073	0	0.0255584	0.0410254	0	0	0.0293153	0.0387453	0.00793666	0	0.00597304	0.0132476	0	0	0.0381354	0.035397	0	0	0	0	0	0	0.0357351	0.044295	0	0	0	0.0338251	0	0	0.00626505	0.0568575	0	0	0.0339279	0	0	0.0322414	0.0736022	0	0.0113895	0.173531	0.0422662	0	0	0.0329879	0	0	0	0	0.214411	0	0.0337968	0.0123218	0	0	0	0	0.120672	0	0	0	0.0987671	0.0134393	0.0348995	0.243966	0.0633466	0
CATTCCTTCACCAGCT-1_2	0.0447009	0.0697796	0	0.0217964	0.0142707	0.0331813	0.121783	0	0.0341815	0.0388733	0.00911647	0.0918271	0.082581	0.0162953	0.0721995	0	0.0643313	0.0335172	0.0765652	0.0104693	0.0450612	0.000699545	0.0657069	0.0328341	0	0.0351378	0.000149903	0	0.0118923	0.0656958	0.0695529	0.0330391	0.0102358	0.0156576	0.0505829	0.0235222	0.306226	0	0.093738	0.0935441	0.0536679	0.0346275	0.0658595	0.0349308	0.064608	0.0377326	0	0.0486541	0.033313	0.00687484	0	0.031182	0.0361189	0.00985047	0.0107301	0.17751	0.000131165	0.0559093	0.0230251	0.0270879	0.0948772	0	0.0830993	0.00488682	0	0.0175853	0.0330858	0.0141264	0.0373057	0.0335352	0.0169266	0.0223033	0	0.0948262	0.111943	0.0765566	0	0.037019	0.0302334	0.0229726	0.0524265	0.0337181	0.0529112	0.0309144	0.0239062	0.0464536	0.0426283	0.00934356	0.0189764	0.0392152	0.0362015	0.0332004	0	0.0570742	0	0.00262829	0.0501693	0.00876564	0	0.0250482	0	0.04101	0.0886738	0.102018	0.0518005	0.0554029	0.00225176	0.0100332	0	0	0.00717321	0	0.0158165	0.00776912	0.0583421	0.0192743	0.0238672	0.0356074	0.0232384	0.019059	0.00709194	0.0147149	0	0	0	0.0875525	0	0.0241034	0.0230112	0	0.00301408	1.9987e-05	0	0	0	0	0	0	0.00279818	0	0.0387108	0.00138781	0.0662569	0	0.0931437	0.0301728	0	0.0141026	0	0	0	0.0324253	0.0168745	0.0206716	0.0852001	0.0376297	0	0	0	0.0202765	0.0204469	0.0395426	0.229922	0.529906	0.00604262	0	0.00905181	0	0	0	0	0	0.0289062	0	0.00415165	0.0173137	0	0.00868401	0.0343943	0	0	0	0.0010843	0	0	0.0379002	0.0249093	0.0873447	0.0415598	0.0342127	0.0455379	0.09451	0.0428675	0.104888	0.0836476	0.0391563	0.00282423	0.121632	0.0906122	0.0646638	0.0603495	0.031785	0.029267	0	0.068718	0.0147487	0.0229527	0.0411528	0.015722	0.00333999	0.029078	0.0810773	0.0476768	0.152628	0.0261712	0.0951325	0.0216015	0	0	0.0142407	0	0.00577125	0.0916632	0.0152734	0.0147504	0	0.144639	0.0881056	0.0816605	0.0637131	0.0595961	0.0397661	0.128491	0	0.119735	0.0142042	0	0	0.0270279	0	0.0119128	0	0.12242	0.0844756	0.00762299	0.036189	0	0.0301387	0.0115878	0.017633	0.0261339	0	0	0.0185827	0	0	0.0171788	0.0334283	0.0480186	0.0486981	0.317191	0	0.0416445	0.0928255	0.0107771	0.0504208	0.0625244	0.0419657	0.0206906	0.0183024	0	0.0131689	0.000729187	0.0268053	0	0	0	0	0.00390871	0.0647079	0.115625	0	0	0.0214124	0.0251218	0.00526214	0.0204423	0.0318515	0.0306051	0.0573846	0.0125418	0	0.0592388	0	0	0	0.000693764	0	0	0.0487277	0	0.00447918	0.0326623	0	0	0.120252	0.0228452	0.00686826	0.0374526	0	0.00240161	0	0.00952159	0.084645	0	0.0421888	0.0641727	0	0.0372386	0	0	0	0	0.0403711	0	0.0384015	0.0613813	0.0278754	0	0.0260021	0.0185067	0.016017	0.0654121	0.0635349	0.0671039	0.0318543	0.0185289	0.0947566	0.0022932	0.0118758	0.0157548	0.0131738	0.0771998	0.0275912	0.0240492	0.0497726	0.0704319	0.0178315	0.00178712	0.0496677	0	0	0.0400393	0	0	0	0	0	0.0218013	0.0289172	0.072038	0.0209864	0.0241732	0.0438669	0.00671563	0.00792985	0	0	0	0	0	0.0255535	0	0.0370545	0.02512	0.0825026	0.0336999	0.0149744	0.0325155	0.0166365	0	0.0014143	0	0	0.081938	0.039779	0.0646119	0.0205412	0.0480967	0.0303221	0.0763976	0.0596685	0.0648585	0.0360301	0.0298905	0.0452256	0.034088	0.02867	0.0227695	0.050902	0.0734583	0.0196057	0.00569352	0	0	0.0242952	0	0.00993354	0.0279768	0	0	0.0155741	0.0105643	0	0.0772505	0	0.00939617	0.0168335	0.01546	0	0.00247339	0	0.0348501	0.00961426	0.05244	0.0337197	0.0848645	0.109418	0.0838143	0	0.00415165	0	0.0355337	0.00764119	0.0973657	0	0.0073995	0.0284764	0.0466259	0.0509622	0	0.0361776	0	0	0.061732	0.0172453	0.0574168	0	0.0334242	0	0	0.000974367	0.00104932	0.0297512	0	0	0.0383001	0	0.0518101	0.0673422	0.0405097	0.00267099	0.220007	0.0274437	0	0	0	0.0273634	0.0779293	0	0	0	0	0	0.0985552	0.0321208	0.00813651	0	0	0	0	0.0224554	0	0.109036	0.0319718	0	0	0	0.0229726	0	0	0	0	0.0668175	0	0.0359525	0	0.0193374	0	0.0335229	0	0	0	0	0	0.014603	0.0436624	0.00852046	0	0.0180483	0	0	0	0	0	0	0	0	0	0.083449	0
CATTCCTTCACTTGAT-1_2	0.0262329	0.155693	0	0.0282211	0.0281056	0.0276067	0.0270971	0.0349773	0.0305614	0.0496346	0.0117943	0.093437	0.0747315	0.0275909	0.0829416	0.0341187	0.0252643	0.0404231	0.0894369	0.0175284	0.0404133	0	0.0570606	0.0116379	0	0.0358001	0.00805191	0.0140277	0	0.0623553	0.0787456	0.040623	0.00914688	0.0102635	0.00727335	0.0313571	0.168066	0	0.0956033	0.09834	0.0473336	0	0.0719555	0.0443443	0.033878	0.0357598	0.011595	0.0345847	0.0591823	0	0	0.0282416	0.0387502	0.00270199	0.00803236	0.43879	0	0.0536762	0.0176654	0.0876763	0.0915842	0	0.11765	0.0128317	0	0.0173308	0.0242932	0.0171575	0.0324911	0.0391968	0.0140546	0.0145317	0.00283933	0.0860613	0.082594	0.068821	0	0.0453403	0.0286758	0.0252983	0.0367069	0.0365196	0.0432241	0.0275809	0.0310005	0.0479088	0.046158	0.00560151	0.0336816	0.0316957	0.0327614	0	0	0.0401539	0	0.000559636	0.0436957	0.00488829	0	0.0195658	0	0.0369236	0.0945061	0.0876871	0.0710567	0.0495012	0.00529162	0.00352168	0	0.00792818	0.00366401	0	0.00663715	0.00910335	0.0814271	0.00528341	0.0118859	0.0387207	0.0137945	0.0188936	0.00767992	0.0188877	0	0	0	0.0880771	0.0143188	0.0258078	0.0113539	0.0203043	0	0.013851	0	0	0	0	0	0	0	0	0.0248419	0	0.029156	0	0.0400527	0.0449422	0	0.0132303	0	0	0.0244716	0.0171783	0.0186424	0	0.043752	0.00781159	0.00794761	0.100851	0	0.00814765	0.0169566	0.0344582	0.159819	0.448059	0.0396208	0	0.013791	0.0772298	0.0035486	0	0	0	0	0	0.041699	0	0.0101793	0	0.0694493	0	0.00291842	0	0.00724029	0	0	0.0370031	0.0200742	0.0841465	0.0459611	0.0370771	0.0417579	0.0911085	0.0299666	0.118832	0.0880578	0.0379353	0.0108392	0.0963179	0.0813229	0.0580579	0.0482069	0.0282022	0.0227492	0	0.057515	0	0.0242622	0.0393903	0.039963	0.010891	0.0246752	0.0648196	0.0337212	0.14216	0.0201222	0.0852933	0.0192134	0.154774	0	0	0	0.00737521	0.0797862	0.0149528	0.0202368	0.000589091	0.151208	0.0709676	0.0762684	0.0690853	0.0631365	0.0317852	0.127834	0	0.0791486	0	0	0	0.056218	0	0.0319116	0	0.130848	0.0736124	0	0.0304581	0	0.0291957	0.0152566	0.0104069	0.0245713	0	0	0.00973669	0	0	0.00701544	0	0.0328158	0.0688255	0.330395	0	0.0310127	0.101152	0.0203506	0.0371539	0.0554779	0.0181252	0.0176492	0.0181739	0.148653	0.0189402	0.00579793	0.0101688	0	0	0	0	0	0	0.136152	0	0	0.027136	0.0267373	0.00385527	0.0148977	0.0298152	0	0.0510887	0.0125418	0	0	0	0.00176476	0.0558762	0.00407586	0.00688734	0	0.0238064	0.00314795	0.0155362	0.0216723	0	0	0	0.0161895	0	0.115748	0.0116401	0.0257526	0.00110761	0.00664568	0.0457619	0	0.0345966	0.0587079	0	0.0711096	0	0.00243	0.0548269	0	0.0969238	0	0.030449	0.0353145	0.0432045	0	0.0218668	0.0340642	0.0177614	0.0579674	0.0640739	0.0567117	0.0220076	0.0140771	0.0375688	0.00523129	0.0473798	0.0213611	0.0141973	0.103773	0.0190921	0.0222909	0.000839454	0.0884143	0.017372	0.00452518	0.00219857	0	0	0.0313935	0	0.0180464	0	0.00491523	0	0.007535	0.0275984	0.0298371	0.0185284	0.00116591	0.0329513	0	0.000119922	0	0	0	0	0	0.0331481	0	0.0528904	0.00473783	0	0.0273036	0.0126084	0.0364582	0.0166975	0	0.00561157	0	0	0.0830849	0.0377572	0.0474525	0.0265191	0.0402242	0.0268007	0.0694354	0.0641284	0.0550114	0.0437605	0.0153434	0.0237146	0.0193848	0.0236458	0.0163204	0.0423369	0.0424733	0.0269647	0.0168085	0	0	0.0253694	0.0156538	0	0.00910415	0	0	0.0204843	0.018283	0	0.0802057	0	0	0.00236541	0.00139909	0.0205543	0	0	0.0312223	0.00531834	0.05985	0.0606364	0.0845246	0.083001	0	0	0.0455313	0	0.0164473	0	0.124427	0	0.00835836	0.0171161	0.0481252	0.0590784	0	0.0285303	0	0	0.057491	0.015264	0.0473712	0	0.0313413	0	0	0	0.0218358	0.030245	0	0	0.0616474	0	0	0.032354	0.0303097	0.0110655	0	0.0181815	0	0	0.00213899	0.0262735	0.0689052	0	0	0	0	0	0.0509323	0	0.0389624	0	0	0	0	0.113116	0	0.099963	0.0265568	0	0	0	0	0	0	0	0	0.0497442	0.183368	0.0430131	0	0	0.0187566	0	0	0	0	0	0	0.00424099	0.028185	0	0	0	0	0	0	0	0	0	0	0	0	0.0871662	0
CATTCCTTCCAAACAA-1_2	0.086149	0.0503673	0	0.0144511	0.000581161	0.0270884	0.0474662	0	0.0326863	0.054903	0.0473033	0.0440073	0.0659476	0.0154106	0.079526	0	0.0463045	0.297701	0.0370409	0.0752647	0.0395188	0.286464	0.0590441	0.0395307	0	0.0709166	0.0350986	0.0324184	0	0.059694	0.0278366	0.043236	0.045388	0.026568	0.0513231	0.0370584	0.228402	0	0.0371157	0.0433075	0.0279098	0.00201469	0.0338162	0.088816	0	0.120688	0.0328437	0.0196801	0.032472	0	0	0.0682518	0.0566099	0.0316238	0.0352435	0	0.10749	0.0897839	0.0657497	0	0.0577192	0	0.0363021	0.119682	0	0.0201987	0.0474287	0.0176402	0.0527227	0.0356625	0.0276442	0.0307955	0	0.0457086	0.0409671	0.0587021	0.0288159	0.0346885	0.101606	0.0499881	0.0631703	0.0408201	0.0420618	0.104769	0.0970106	0.0729485	0.0400179	0.0157976	0.0120007	0.0221333	0.072801	0	0	0.0500496	0.102976	0.0142308	0.0477131	0.0669004	0.13969	0.0499315	0	0.0808406	0.0471822	0.0611778	0.0133903	0.067007	0.0153885	0.0154379	0.00517338	0.0354436	0.0328729	0.0685804	0.0213447	0.0214033	0.0284103	0.030375	0.0180292	0.0894955	0.0596577	0.128869	0.0065311	0.0481222	0	0	0.0579224	0.0474816	0.0160458	0.0594981	0.0586122	0.112828	0.00998661	0.0867136	0.0107751	0.04975	0	0	0.00794078	0	0.0194584	0	0.0638885	0.00662311	0.0506671	0	0.0617312	0.0459125	0.0811123	0.0318588	0	0	0.0213611	0.0460494	0.0361697	0	0.0448697	0.00991023	0.0151957	0.00244841	0	0	0.0538601	0.0393226	0.0476229	0.0753177	0.0433477	0	0.0415461	0	0.00484594	0	0	0	0.0279318	0	0.0957617	0	0	0.0268119	0.0478023	0	0.0248557	0.0246153	0.0131165	0.00320318	0	0.0927921	0.0377532	0.0574087	0.0420853	0.0690884	0.0615992	0.0472573	0.0329193	0.0448142	0.039836	0.056857	0.0146123	0.0416704	0.0654801	0.0703341	0.0787163	0.0967948	0.157056	0	0.0275806	0.0121255	0.0429912	0.073475	0.0841766	0.0088129	0.0252539	0.0874774	0.109672	0.0438514	0.0807975	0.074783	0.0181641	0	0.585869	0	0	0.0471593	0.0163481	0.00655824	0.13785	0.00434454	0.0282521	0.0481696	0.0275732	0.0485011	0.0739253	0.0641126	0.0399024	0	0.0278069	0.0614747	0	0	0.0201914	0.0116358	0	0.0483736	0.0299435	0.0494229	0	0.0574439	0	0.0546617	0.0331554	0.030627	0.0630607	0.0490556	0.053078	0.0322604	0	0	0.0439514	0	0.0130222	0.0283626	0.115268	0	0.0179817	0.050796	0.0194309	0.0687828	0.0600452	0.0365932	0.0510102	0.0311262	0.165442	0.0188615	0.0232806	0.032815	0.021511	0	0.0603358	0.0316933	0.0192288	0.0563134	0.021906	0	0	0.0273268	0.0574593	0.0103222	0.0347052	0.0612095	0.0533841	0.0440058	0	0.032319	0	0	0.126777	0.156348	0.0143436	0.0499857	0.0397934	0.0311188	0.0436936	0.0259667	0.0610384	0	0.0490661	0	0.024614	0	0.00427799	0	0.0516457	0	0.0236291	0.0342777	0.031244	0.0337016	0.0324099	0	0.0261435	0	0.137185	0.128017	0	0.0357873	0.0224948	0.054578	0.0518016	0.0424746	0	0.040028	0.0348981	0.0422615	0.0500129	0.0570273	0.0545685	0.0535433	0.044353	0.0317896	0.015825	0	0.0833308	0.0378844	0.0349	0.0146723	0.0919997	0.0524309	0.0327922	0.0132022	0	0.11099	0	0	0.0715327	0	0.0120341	0	0	0	0.00272376	0.0452765	0.0178384	0.0252411	0.0197039	0.0523603	0.00362015	0.0173887	0	0.028802	0	0.0184163	0	0.0359219	0	0.0211946	0.028109	0	0.0457786	0.036155	0.0900985	0.0766231	0	0.00894201	0.082133	0	0.0443429	0.0412872	0.00814765	0.0568193	0.0658154	0.0510746	0.0561511	0.0455009	0.0799394	0.10655	0.053436	0	0.0733715	0.058451	0.0342298	0.0425595	0.0634355	0.0641188	0.0225603	0.0181641	0.0327256	0.0756083	0.0615657	0.0257083	0.0287468	0.00979363	0	0.0148511	0.191029	0	0.0316802	0	0	0.0328223	0.0044596	0.00123449	0	0	0.0467599	0.0202509	0.046455	0.0276595	0.0289245	0.126417	0.207109	0	0.0571194	0.148277	0.0518339	0.0410041	0.0374441	0	0	0.0424548	0.0456152	0.0610007	0.0371459	0.0563372	0.0136411	0	0.0404252	0.0234435	0.053322	0	0.0554413	0.0531654	0.0506671	0.0027732	0.0663569	0	0	0	0.0328495	0	0.0579748	0.00649265	0.0775235	0.0186111	0	0.151828	0.0192812	0.0457834	0	0.0429713	0	0	0	0	0	0	0	0.0737437	0.177696	0	0	0	0.0508611	0	0	0.0115425	0.06897	0	0	0.16142	0.0459826	0	0	0.0983361	0	0.00895199	0	0.0220134	0	0.0623595	0.0545645	0.0492075	0	0	0	0.222106	0	0	0.0270122	0	0.0385019	0	0.018807	0.171039	0	0	0.0129954	0.111621	0.0024215	0.0313241	0.0412732	0.0453927	0.0746841
CATTCCTTCGCCACAT-1_2	0.0962225	0.0463012	0	0.00208023	0.0243765	0.0394844	0.0539473	0	0	0.0594593	0.0515593	0.0399005	0.0680907	0.0468901	0.0560154	0.043499	0.0226814	0.355353	0.0576425	0.0350091	0.0368188	0.916404	0.0602904	0.036211	0.0233998	0.0766631	0.0294023	0.0743359	0.0212778	0.0592936	0.0247582	0.029529	0.0703637	0.0336793	0.0354828	0.0242218	0.0570129	0	0.0396115	0.0418394	0.0330348	0.0310598	0.0329329	0.0810462	0	0.143293	0.0339979	0.019573	0.0334532	0.0124833	0	0.0823265	0.0759344	0.0454879	0.0271164	0	0.15989	0.0880174	0.0674054	0.0179939	0.0663702	0	0.0337715	0.109369	0	0.0284681	0.0467832	0.0226327	0.0529914	0.0585329	0.0366681	0.0340712	0	0.043273	0.0434632	0.0501331	0.105174	0.0366773	0.110462	0.0569211	0.0617235	0.0295108	0.0382265	0.113875	0.110047	0.0686807	0.0474367	0.0146287	0.00174394	0.0315109	0.0778312	0.0581742	0	0.0603882	0.0425928	0.0194474	0.0481686	0.0631894	0.208683	0.054711	0	0.090237	0.0447111	0.0598845	0.0356	0.0682747	0.0172214	0.0134686	0.0211816	0.0834402	0.00110092	0.0946635	0.0139909	0.0341133	0.0241605	0.0694943	0.0434418	0.0433863	0.040365	0.122984	0.0166534	0.0116401	0.0647715	0	0.024596	0.0181007	0.0355675	0.0459207	0.057155	0.160519	0.00658176	0.0658172	0	0	0.059961	0	0.00252404	0	0.0156477	0	0.0639964	0.00783039	0.0570379	0	0.0817128	0.0464783	0	0.0299119	0	0	0.089979	0.0573335	0.0311049	0.043127	0	0.0089775	0.0155649	0	0	0.00692858	0.0552271	0.039793	0.0120672	0	0	0	0.0298537	0.124449	0	0	0.00387162	0	0.0560386	0	0.0677951	0.0130115	0.00606273	0.0176213	0.039602	0	0.0411857	0.0545208	0.0811822	0	0	0.0967938	0.0278496	0.0615747	0.044982	0.0611086	0.0557165	0.0438641	0.0432742	0.0385191	0.0384672	0.0585487	0.0148356	0.0349358	0.0728062	0.0741653	0.0783547	0.0995966	0.139188	0	0.02899	0.0211321	0.0340191	0.0727504	0.043111	0.00333999	0.0365422	0.0932129	0.115636	0.053183	0.0428369	0.0757138	0.0228679	0	0.436166	0	0	0.000389747	0.0303694	0.0141366	0.164533	0.0174334	0.0372453	0.046321	0.0373815	0.0563427	0.0794901	0.0685262	0.0352736	0	0.00678309	0.0846876	0	0	0.00747242	0	0	0	0.0300192	0.0328823	0	0.0733994	0	0.0610022	0.031774	0.0285646	0.0685775	0.322928	0.062347	0.0100661	0	0	0.0262929	0	0.0218471	0.0292038	0.0819517	0	0.0194239	0.0501588	0.00819702	0.0652423	0.0680446	0.0508849	0.0569085	0.0366405	0.161595	0.038064	0.0123428	0.0847277	0.03845	0	0.0502423	0.00954102	0.012618	0	0.018982	0	0	0.0142198	0.0757151	0.002394	0.016258	0.0637539	0.0325726	0	0.0160063	0.016999	0	0	0.167939	0	0.0220443	0.0535915	0.026459	0.0727964	0.0260651	0.0204539	0.0626402	0	0.00755509	0	0	0.0505104	0.0185649	0.0035384	0.0520225	0	0.034472	0	0.0314153	0.0552744	0.030999	0	0.0280876	0	0.0736732	0.0926898	0	0.0824543	0.023249	0.0585558	0.0372999	0.0628678	0	0.0417291	0.0411139	0.0384589	0.0487746	0.0551062	0.0552399	0.0740238	0.0298014	0.0135855	0.014262	0.0331831	0.0781592	0.032936	0.0185198	0.0388702	0.109476	0.110843	0.0368907	0.00710519	0.0101161	0.118073	0	0	0.0819398	0	0.0103608	0.00409572	0	0	0.00878525	0.0534401	0.0297003	0.0261898	0	0.0634467	0.0327912	0.00413731	0	0.0227352	0	0	0	0.0175589	0.000777273	0.011919	0	0	0.0495433	0.0417901	0.0978701	0.0964113	0.0465635	0.0083033	0.095011	0	0.0420219	0.0398266	0.013065	0.0706136	0.057875	0.0486983	0.0571362	0.0417481	0.084817	0.0971429	0.049284	0	0.0826922	0.067468	0.0323141	0.0440222	0.0519292	0.0474816	0.0106292	0.071426	0	0.0696992	0.0170987	0	0.0258857	0	0	0.0123006	0.100112	0	0.0353916	0	0.0549938	0.0476639	0.00828961	0	0	0	0.0458909	0.0212195	0.0596125	0.0319629	0.0211621	0.157424	0.227571	0	0.047858	0	0.0572157	0	0.025515	0	0.00440533	0.0459792	0.051019	0.066416	0	0.0456135	0	0	0.0417528	0.0382252	0.0588348	0	0.0647655	0	0.0686554	0.0105681	0	0	0	0	0.0455287	0	0	0.0104276	0.0731646	0.027454	0	0.11256	0	0.0246314	0	0.034739	0.061595	0	0	0	0	0.0405299	0	0.0628425	0.211274	0	0	0	0.0427751	0	0	0.0249059	0.0654852	0	0	0	0.0167891	0	0.00776208	0.0485684	0	0.010843	0.00327912	0.0209819	0	0.0367261	0.0503017	0.0895786	0	0	0.0107078	0	0	0.0277195	0.054634	0	0.0438292	0.0211962	0	0	0	0	0	0	0.0376947	0.0523882	0.0704792	0.0469684	0.0652402
CATTCCTTCGGGCAAC-1_2	5.24659e-05	0.10703	0	0	0.0141577	0.0340421	0.13314	0	0.0449633	0.0449897	0.030808	0.0405151	0.0648538	0.0236611	0.0675445	0.00282998	0.0308607	0.272396	0.0632739	0.0256844	0.039975	0.29241	0.0560985	0.0543547	0.043809	0.0609642	0.0943315	0	0	0.0612772	0.0298291	0.0487665	0.0365083	0.0341049	0.0252052	0.0391221	0.270374	0	0.0388068	0.0410447	0.0246891	0.0133054	0.0409361	0.0562022	0	0.113996	0.0534365	0.0252265	0.0382224	0.0168976	0	0.0618221	0.0554913	0.0210126	0.0289104	0	0.080404	0.0797491	0.0656537	0	0.0487275	0	0.0497519	0.0870334	0	0.0243604	0.0486559	0.0248025	0.0556702	0.041429	0.0405142	0.0347174	0	0.0461164	0.0399734	0.0544865	0.0107757	0.0463042	0.0899217	0.0299827	0.05131	0.0391179	0.0454666	0.0867355	0.0758417	0.0640012	0.0417005	0.0224485	0	0.032236	0.0693383	0	0	0.0508977	0	0.0150402	0.0464595	0.0860825	0.0474816	0.0500559	0	0.0781098	0.0441385	0.0576903	0.030722	0.0572724	0.00803877	0.025773	0.040899	0.0329175	0.0242031	0.0542647	0.0171815	0.0246208	0.0405299	0.0387327	0.0207956	0.0506881	0.0328173	0.112552	0.0157036	0.0799922	0.0883335	0	0.114124	0.0527938	0.0185489	0.043882	0.0571858	0.132188	0.0153852	0.101834	0.0066248	0.0215419	0	0.0546811	0.0425116	0	0	0	0.0672883	0	0	0.0622845	0.0571543	0.0374477	0	0.0283948	0	0	0.0248838	0.0492189	0.0415455	0	0.00305671	0.00186545	0.022094	0	0.0192958	0	0.0480913	0.0414792	0.0280894	0.0369593	0.00293085	0	0.0605837	0	0.012401	0	0	0	0.0172638	0	0.0371824	0.0279468	0.00865463	0	0.0780382	0	0	0.0948321	0.018433	0.0210968	0	0.090574	0.0686654	0.0520696	0.0373854	0.0649195	0.0629481	0.0460244	0.0435264	0.0371284	0.0401261	0.0485602	0.0103369	0.0449428	0.0614727	0.0607499	0.0734412	0.0879834	0.131806	0	0.0380121	0.0261455	0.0238874	0.0536992	0.0569299	0.00622732	0.0372183	0.0824519	0.0991382	0.0484107	0	0.0754324	0.00709194	0	0.532937	0.0350022	0	0.0366062	0.0180589	0.00661653	0.174427	0.026417	0.0388851	0.0575393	0.0351178	0.0445677	0.0660855	0.0649953	0.0364839	0	0.0290061	0.0181711	0	0	0.0629591	0.00202868	0.0112339	0.0199021	0.0327836	0.0340973	0.0175298	0.0663184	0	0.0585103	0.0175289	0.0327222	0.0664145	0.112539	0.0760756	0.0241709	0	0	0.0479388	0	0.0255525	0.0390329	0.0755684	0	0.0101788	0.0449026	0.00799951	0.074121	0.0643489	0.0490661	0.0649776	0.0311619	0.159671	0.0262592	0	0.041553	0.0383001	0	0.0749763	0.00998795	0.0217733	0	0.0179445	0	0	0.00956469	0.0545742	0.0166492	0.0454316	0.0558061	0.0367261	0.0708945	0.0391412	0.0215373	0	0	0.16293	0	0.022504	0.0385386	0.0346759	0.0139035	0.0752991	0.0103366	0.0571526	0	0.00352571	0	0.00980363	0	0.0599726	0.00763806	0.0389726	0.019529	0	0	0.00918689	0.0179619	0.0314734	0	0.0222228	0	0.0799691	0.0765128	0	0.0343514	0.0574829	0.053128	0.0428409	0.0400109	0.0115425	0.0326336	0.0391589	0.0386592	0.0585371	0.0582676	0.0536407	0.0947103	0.0416795	0.0299374	0.0150074	0.00975248	0.0798681	0.0286699	0.0547144	0.0328514	0.0995859	0.0606856	0.0461494	0.0220837	0.00431204	0.102796	0	0	0.0657642	0	0	0.0101208	0	0	0.0197473	0.0519875	0.0125918	0.00344981	0	0.0527243	0	0.0296507	0	0.0431547	0	0	0.00264997	0.0333416	0	0.0160041	0.0245477	0	0.0425582	0.0376758	0.0865464	0.0679729	0.114769	0	0	0.103253	0.0428136	0.0440092	0.0305331	0.0370268	0.0560476	0.0499091	0.051378	0.0309341	0.0678097	0.10758	0.0614493	0.049213	0.0588638	0.0626994	0.046114	0.0437649	0.0500959	0.0360772	0.0211612	0.0442161	0	0.0804662	0.0326321	0.0178734	0.039942	0	0	0.025751	0.171555	0	0.0326821	0	0	0.0368773	0.0105806	0.0835751	0	0	0.0522148	0.0377665	0.0353961	0.0484691	0.0286503	0.128541	0.150446	0	0.0477212	0.0714343	0.077892	0.0293271	0.0290495	0	0	0.0572611	0.0542085	0.0567103	0.0312277	0.0349534	0.0332553	0.0248133	0.0418582	0.0302868	0.0525584	0	0.050938	0	0	0	0.0471194	0	0	0	0.0405882	0	0.00878804	0.0206912	0.0561454	0.0295812	0	0.170575	0	0	0	0.0325745	0.00724029	0.00314795	0	0	0	0	0	0.0385916	0.175133	0	0	0	0.00672798	0	0	0.0176532	0.0232016	0	0	0.142357	0.00899415	0.220881	0	0	0	0.00374913	0.0129853	0.0219512	0	0.021586	0.0188877	0.0482686	0	0	0.0285462	0	0	0	0.0313021	0	0	0	0.00702236	0.201731	0	0	0.0208653	0.116474	0.00121075	0.0572073	0	0.0468908	0.00360418
CATTCGCAGCTAAGTA-1_2	0.0811123	0.06532	0	0.0209864	0.0236823	0.0550828	0.121968	0	0.00789612	0.0620517	0.0453557	0.0446524	0.0830889	0.000390922	0.0644153	0	0.0373181	0.246907	0.0114725	0.040041	0.0399183	0.294159	0.0636928	0.0421826	0	0.0669757	0.0567274	0	0	0.061506	0.0266424	0.050536	0.00938447	0.0384012	0.0372077	0.0371808	0.256383	0	0.0415124	0.0431095	0.0248117	0.0247219	0.042198	0.100819	0.00344776	0.116464	0.0400315	0.00535366	0.029415	0.0247856	0	0.0509161	0.0674706	0.0242655	0.0376062	0	0.162054	0.0840159	0.0595992	0	0.0574291	0	0.0336748	0.0751611	0	0.0234518	0.0420323	0.02184	0.0512206	0.0369312	0.0396464	0.033094	0	0.0485712	0.0293412	0.0472124	0.0707886	0.0489153	0.0978333	0.0608737	0.0583211	0.0277186	0.0449631	0.101426	0.0867968	0.0698667	0.0446089	0.0264837	0.00326619	0.0191213	0.0719618	4.19727e-05	0	0.0457036	0.0385863	0.0263129	0.0560108	0.073785	0.100275	0.0461166	0	0.0838985	0.050622	0.0498998	0.0194201	0.0612253	0.0148075	0.016976	0.0145684	0.0167502	0.0275747	0.0697796	0.00388162	0.0257535	0.0174711	0.0611366	0	0.0718913	0.0426845	0.122095	0.0206878	0.0366773	0.0813698	0	0.0114166	0	0.0422897	0.0422201	0.0553905	0.0971144	0.00823896	0.0349773	0.000673443	0.0378989	0	0	0	0	0	0	0.0564953	0.00423112	0	0	0.04521	0.0466438	0	0.0346781	0	0	0.000487183	0.0445004	0.0355191	0	6.84338e-05	0.00241926	0.0429443	0	0	0.0164187	0.0612398	0.0382632	0.0115021	0.100268	0.0298513	0	0.0229927	0	0.0205094	0	0	0	0	0	0.0980428	0	0.00397306	0	0.0574793	0.00885077	0.0271183	0.00577125	0.0158797	0.0506434	0	0.0905687	0.0315871	0.0569215	0.0448384	0.0582159	0.055581	0.0493305	0.032236	0.0433863	0.0439247	0.0394049	0	0.0484939	0.0614418	0.0646113	0.0726859	0.103105	0.14194	0	0.0214719	0.0409817	0.0249323	0.0611648	0.0454942	0.000130307	0.0281693	0.0771847	0.0935531	0.0454231	0	0.0818776	0.0329269	0	0.430687	0	0	0.0318543	0.0226516	0.0206366	0.185669	0.00854182	0.0323276	0.044205	0.0293302	0.0478728	0.0679294	0.0623019	0.0388074	0	0.0191875	0.0631638	0	0	0.0186333	0	0.00413555	0.0643931	0.0344298	0.0591484	0	0.069255	0	0.0612719	0.0191217	0.0301903	0.0624442	0.0886674	0.0715285	0.0175822	0	0	0.00836456	0	0.0173834	0.0335073	0.110108	0	0.00690146	0.0555592	0.0117771	0.0638505	0.0692316	0.0191675	0.0555898	0.0265577	0.166492	0.0251967	0	0.060269	0.0056963	0.0752011	0.0456703	0.0406708	0	0	0.0149616	0	0	0.0180483	0.0523654	0.00618709	0.0198464	0.0616552	0.054171	0.0182975	0.0119422	0	0.0140227	0	0.1501	0.00550892	0.0121409	0.0280645	0.027024	0.0305614	0	0.0225838	0.0511793	0	0.0347114	0.0642183	0.0423025	0	0.0242957	0.00222065	0.0426821	0	0	0.0563134	0.00717391	0.015246	0.0306754	0	0.0105745	0	0.0967582	0.0957503	0	0.0248523	0.0719767	0.0550303	0.0507145	0	0.0270199	0.0351318	0.040512	0.0421364	0.0559435	0.0622855	0.0602375	0.0364919	0.0274019	0.0441111	0.012535	0.00529597	0.0703643	0.0303041	0.0578624	0.0463063	0.0847679	0.0774397	0.0301216	0.0246761	0.00752558	0.0960376	0	0	0.0800049	0	0.0172996	0.00707443	0	0	0.00433123	0.0506468	0.0343081	0.0448907	0.0383584	0.0457071	0.0121196	0.0394993	0	0.0427929	0	0	0.000497981	0.0433102	0.0386693	0.00164206	0.043181	0.115818	0.0456503	0.0378004	0.0800384	0.0946294	0	0	0.086998	0	0.0473045	0.0532885	0.0240726	0.0416114	0.0591637	0.0509116	0.0614274	0.0377576	0.0823083	0.120775	0.0463776	0	0.0662982	0.0570957	0.0397938	0.0431348	0.0422622	0.0471365	0.0416229	0.0768535	0	0.0652511	0.0358832	0.0482336	0.0126598	0	0	0.0136813	0.147723	0	0.033718	0	0	0.0313017	0.0154075	0.0301525	0	0	0.0457054	0.0226007	0.0456777	0.0567457	0.0295058	0.13329	0.244491	0	0.0394179	0.0707079	0.0536901	0.0606452	0.077042	0	0	0.0475361	0.0552133	0.0669711	0	0.0827133	0	0	0.0381866	0.0310689	0.0570314	0	0.0626541	0	0	0	0.00529656	0	0	0	0.0269471	0	0	0.0292716	0.0693591	0.0321282	0.308849	0.116898	0.0679433	0	0	0.0393367	0.0104582	0	0	0	0	0.119098	0	0	0.114995	0	0	0	0.0451207	0	0	0.0524659	0.1165	0	0	0	0.0246215	0	0.000876827	0	0	0.00432844	0	0.024659	0	0.0777245	0.0200026	0.131496	0	0	0	0	0	0.00913781	0.0489553	0.01234	0.0477036	0.0863239	0	0	0	0	0	0	0	0.022502	0	0.0506025	0.0376386
CATTCGCAGCTCATTG-1_2	0.060021	0.0625656	0	0	0.0173702	0.0298757	0.0272205	0.177335	0.000262329	0.0587667	0.0230514	0.0454868	0.0633076	0.077238	0.0736209	0.0155172	0.0573627	0.167354	0.0792235	0.0196032	0.0309404	0.473592	0.0691147	0.0271678	0.0341028	0.0520545	0.00717391	0.0148561	0.0505421	0.0799551	0.0329009	0.031175	0.0501792	0.0293177	0.0254567	0.0293634	0.504022	0	0.0387101	0.04601	0.0297996	0	0.0301626	0.0631107	0	0.0783883	0.0691501	0.0097865	0.0191491	0	0	0.0753226	0.0541278	0.0263641	0.0267915	0	0.175564	0.078106	0.0622804	0	0.0440477	0	0.0395467	0.0863439	0	0.0176735	0.0651372	0.0305827	0.0540847	0.0433273	0.0382276	0.0339579	0.0111413	0.0506152	0.0446835	0.0497335	0	0.0322238	0.0883702	0.0334988	0.0846453	0.0316228	0.0456528	0.0817017	0.0833523	0.0648979	0.0333642	0.0156009	0.00662105	0.0344358	0.0819054	0.00860441	0	0.0606214	0.0239912	0.0297906	0.0542442	0.0435467	0	0.0580359	0	0.1062	0.0487891	0.0560523	0.0300822	0.0540905	0.00980414	0.0266642	0.0118353	0.00684	0.00691518	0	0.0217115	0.0398671	0.0325551	0.0111007	0.0010684	0.065578	0.0283807	0.114991	0.00823172	0.0119817	0	0	0	0.061713	0.00141002	0.0536949	0.0507587	0.0102571	0.0079712	0.154849	0	0	0	0	0	0	0.0211336	0	0.0605307	0	0.0457952	0.0174636	0.0420397	0.0397692	0	0.0120672	0	0	0.0285564	0.0469291	0.0223796	0	0.0178384	0.0194124	0.0245035	0.0965373	0.0283899	0	0.0849677	0.0397453	0.0328114	0	0.00285849	0	0.0297845	0.162644	0.0471621	0	0	0	0.0190376	0	0.0522378	0.0145505	0.00417933	0	0.0294586	0.0147817	0.0456125	0.0143407	0.043127	0.0294914	0	0.0944342	0.0758624	0.0551042	0.0404012	0.0430717	0.0879416	0.0541164	0.0217672	0.06057	0.0416583	0.0407754	0	0.0593072	0.055062	0.0623804	0.0783241	0.0653584	0.0764863	0.152151	0.0335699	0.0497843	0.0822039	0.0661093	0.0320131	0.00495168	0.0218301	0.0974512	0.11745	0.0614676	0	0.0745016	0	0.0144281	0.429754	0.0289312	0	0.0359466	0.0282251	0	0.219218	0.00692182	0.0354052	0.0537206	0.0355706	0.0409674	0.060912	0.0767437	0.0445543	0	0.000487183	0.00286643	0	0	0.0450571	0	0	0.0191326	0.0330086	0.0472414	0.0294735	0.0804115	0	0.0584429	0.0367261	0.0296415	0.0432524	0	0.0488807	0.0206081	0	0	0.0778894	0	0.0262084	0.0310014	0.0989332	0	0.0142328	0.0542382	0.0139065	0.0708899	0.0838384	0.0342637	0.0591746	0.0114675	0.0505421	0.0118704	0	0.062444	0.0162644	0	0.0352021	0.00511057	0	0	0.024547	0	0	0.00424815	0.0417041	0	0.00557045	0.0584408	0.136193	0	0.00532987	0.0535152	0	0	0.0262329	0	0.00726718	0.0506153	0.00728065	0.0379394	0.032277	0.0367261	0.0509494	0	0	0.0197272	0.0106731	0.0116379	0.0654613	0.030357	0.0228411	0	0.0160507	0.0575376	0	0.0271588	0.0409798	0	0.0275751	0	0.0376098	0.0733648	0	0.0835588	0	0.0728725	0.0491594	0.0266436	0	0.0277482	0.0342685	0.0395025	0.061512	0.0553017	0.0702864	0.0586775	0.0512005	0.0286655	0.0121393	0.0612431	0.217659	0.0424171	0.0388929	0.0279409	0.22432	0.173347	0.0521038	0.0182773	0.00950944	0.0772998	0	0	0.0630104	0	0.00592723	0	0.0241343	0	0	0.0417271	0	0.0261755	0	0.0434197	0	0.0273872	0	0.00225543	0	0.0128351	0	0.030327	0	0.00579928	0.00305256	0.106899	0.0414497	0.0418067	0.086274	0.0787981	0.0200682	0.0113144	0.061242	0	0.0480369	0.0505775	0.0112407	0.0409379	0.075263	0.0586675	0.0536857	0.0364825	0.0746101	0.124093	0.0297017	0	0.0743444	0.0686585	0.0373815	0.0402585	0.091948	0.0583062	0.00396409	0.0377393	0	0.156729	0.0052982	0	0.030936	0	0	0.00994091	0.0981379	0	0.0434977	0	0	0.0456542	0.0243966	0	0	0	0.0650786	0.0253809	0.0333234	0.0348397	0.0335305	0.14819	0.33329	0	0	0	0.0744221	0.0220088	0.0778152	0	0	0.0416968	0.0471728	0.0526083	0.0130955	0.0674902	0	0	0.0392565	0.0178319	0.0647135	0	0.0549911	0	0	0	0.00539649	0	0	0	0.0181299	0	0	0.0131821	0.0532001	0.0145378	0.285065	0.0463314	0	0.0280554	0.0348293	0.0373699	0.00272823	0	0	0	0	0	0	0.0236679	0.105138	0	0	0	0.0781433	0	0	0.035183	0.0585804	0	0	0	0.0204242	0	0.0291078	0.0941388	0	0.0128432	0.0212487	0.0211598	0	0.0197871	0.0458421	0.0238582	0	0	0	0.142008	0	0.0767751	0.0347741	0	0	0	0	0	0	0	0.0205828	0.124475	0.00169505	0.0296141	0.0657573	0.0532551	0.0187509
CATTGAAAGAAACCCG-1_2	0.0671039	0.0856506	0	0.0103827	0.017225	0.0431036	0.064317	0.0412732	0	0.0711826	0.0686002	0.045809	0.0708456	0.0540296	0.0718783	0.015549	0.0537574	0.269065	0.0579573	0.0147381	0.0487525	0.300105	0.0693899	0.0493179	0	0.0761912	0.0294023	0.0757718	0	0.0618611	0.0321441	0.0372364	0.0483973	0.0397182	0.0293306	0.0396118	0.25376	0	0.0430706	0.0469927	0.029677	0.023001	0.0401555	0.0847582	0.0972868	0.12546	0.0593127	0.0439215	0.0267974	0	0	0.0803155	0.0756734	0.0290661	0.04223	0	0.0738458	0.089719	0.0674795	0	0.0533296	0	0.0390634	0.104992	0	0.0184612	0.0473832	0.0345894	0.0525673	0.0544596	0.0379623	0.0355813	0	0.0541082	0.0446954	0.0645181	0.0394301	0.0339198	0.103893	0.0545491	0.0599138	0.0358634	0.0430049	0.0992538	0.0863976	0.0878937	0.0553006	0.0275562	0.00925173	0.0441306	0.0747819	0.0438195	0	0.0498105	0.00500811	0.0173887	0.0521211	0.028178	0.131493	0.0578958	0	0.0824724	0.0496207	0.07961	0.0157193	0.0666518	0.0138798	0.0134399	0.00858977	0.051572	0.0415599	0.0412232	0.0186915	0.0572816	0.0587356	0.059222	0.0302394	0.0955053	0.0610261	0.109941	0.0285668	0.0212792	0.00171707	0	0.072277	0.0149528	0.0325179	0.0465217	0.062664	0.227833	0.00882513	0.0808474	0.00125292	0	0.0804977	0	0	0.129066	0	0	0.046194	0.0165521	0	0.0245091	0.0763993	0.0498448	0	0.0290585	0	0	0.0806851	0.0573028	0.0327545	0	0.0100826	0.0491139	0.0335004	0.0155066	0	0.00981421	0.0605993	0.0438991	0.0308742	0	0.0104208	0	0.0410848	0	0.00473147	0.00236736	0.0207693	0	0.0361765	0	0.0649665	0	0	0	0.125141	0.066107	0.0279053	0	0.0414131	0.0491523	0	0.0950845	0.0343012	0.0600782	0.053042	0.0718109	0.0627621	0.0479625	0.0502941	0.0435566	0.04302	0.0485454	0.0104597	0.0535745	0.0766502	0.0777253	0.0804861	0.0963612	0.1324	0	0.0385902	0	0.0322996	0.0721758	0.0988671	0	0.0457156	0.0831824	0.105871	0.0513226	0.0567249	0.0802893	0.000470384	0.0188877	0.401073	0.0559137	0	0.0174636	0.00879754	0	0.106791	0.0550064	0.0393107	0.0531564	0.0283823	0.0458684	0.0705161	0.0665016	0.037914	0	0.0988607	0.0292018	0	0	0.0350409	0	0.0190729	0.00552641	0.0294418	0.0388966	0.0392568	0.0700123	0	0.0572438	0.0251761	0.0339682	0.0615159	0.217996	0.0990731	0.0529906	0	0	0.072313	0	0.0202445	0.0281279	0.0971668	0	0.0123098	0.0516261	0.0122585	0.0707631	0.0682029	0.0414341	0.0591153	0.0355519	0.182057	0.0169203	0.0163445	0.0392636	0.0445211	0	0.0641083	0.00886091	0.0101522	0	0.0150559	0	0	0.0176667	0.0670964	0	0.0296141	0.0625019	0.0831147	0.100735	0.0577458	0	0.119527	0	0.116951	0	0.016607	0.0499475	0.0315441	0.0191501	0	0.0297881	0.0581871	0	0.0148164	0.159706	0.0566032	0	0	0.00610069	0.061289	0.0395243	0.0642416	0.018538	0.0306444	0	0.0387708	0	0.0379463	0	0.044955	0.104145	0	0.138234	0	0.0647786	0.0531453	0.042064	0	0.0431545	0.0380433	0.0482744	0.0590233	0.0641187	0.0534701	0.0426473	0.0303453	0.0237368	0.0207896	0.020579	0.0496627	0.0265942	0.0494951	0.0345412	0.0523666	0.143792	0.0350843	0.0284962	0.00721406	0.0995478	0	0	0.07861	0	0.0105121	0.0581525	0	0	0	0.0513543	0.12382	0.00658339	0	0.0550746	0	0.027687	0	0.0322876	0	0.0215186	0	0.0210208	0	0.0327772	0.0386658	0	0.0501732	0.0398774	0.0932397	0.100063	0.0397429	0.0321183	0.0807975	0	0.0450695	0.0394043	0.0244086	0.041516	0.0618309	0.0488941	0.0553593	0.0434261	0.0887605	0.10163	0.028124	0	0.0846379	0.0699391	0.0473911	0.0323352	0.0871718	0.0710084	0.0474914	0.0508376	0	0.0788942	0.0527067	0.0207765	0.0338046	0	0	0.0157197	0.16533	0	0.0362433	0	0	0.0296655	0.0249738	0.0141349	0.0528407	0.00813221	0.0452664	0.0299908	0.0454489	0.0320573	0.0265284	0.131899	0.30627	0	0.0542452	0	0.0760914	0.0247262	0.0758823	0	0	0.0519634	0.0509043	0.0623119	0.050745	0.044755	0	0.0320968	0.0451239	0.0142929	0.0621274	0	0.0665954	0	0	0.0909159	0.0479688	0	0	0	0.0207095	0	0	0.0321026	0.0545454	0.00938663	0	0.123133	0.0633526	0.0510852	0.00282509	0.0326556	0	0.00927597	0.466422	0	0	0	0.10025	0	0.140591	0	0	0	0.0717857	0	0	0.0153077	0.0378143	0	0	0.109304	0.0266827	0	0	0.19937	0	0.00766221	0.0314795	0.028625	0	0	0.023085	0.085547	0	0	0	0.134662	0	0.0195873	0.0507145	0.0120881	0	0.0326688	0	0.273347	0	0.0131568	0	0	0.0245379	0.0363375	0.147079	0.0501312	0.0401022
CATTGAAAGCAGGCTA-1_2	0.115635	0.0683368	0	0.00403159	0.0255388	0.047145	0.117832	0.271773	0	0.0674438	0.0334187	0.0454313	0.0678979	0.0158015	0.0625388	0.0480142	0.00930933	0.22082	0.0557887	0.0326719	0.0323699	0.111228	0.0525765	0.0380616	0	0.0775537	0.0353984	0.100624	0.0135828	0.0601512	0.0305738	0.0478695	0.0515453	0.0454072	0.0462419	0.0283141	0.204967	0	0.0402576	0.0423145	0.025993	0	0.0386185	0.069067	0.220956	0.124513	0.0640346	0.0131272	0.0395028	0	0	0.082029	0.0507774	0.030745	0.022821	0	0.100931	0.0798287	0.0726748	0.0319848	0.0441388	0	0.038882	0.105861	0	0.0296966	0.0517286	0.0345843	0.0495072	0.0559239	0.0501933	0.0443245	0	0.0428014	0.0329859	0.0420531	0.0429817	0.0473413	0.0950991	0.0620553	0.0538205	0.04108	0.0428017	0.0973991	0.069466	0.0673233	0.0426626	0.0183013	0.0154885	0.0326474	0.0734948	0	0	0.0430366	0.0322904	0.0260431	0.0486901	0.028178	0.114441	0.0555484	0	0.0835722	0.049217	0.0549382	0.0164666	0.060891	0.0149246	0.0136268	0.0223041	0.00967704	0.0251148	0.00742018	0.0141274	0.0460102	0.0439927	0.0435743	0.0108938	0.049344	0.0414389	0.109524	0.0180193	0.057322	0	0	0.0119203	0	0.00580404	0.0538592	0.0517424	0.141369	0.00632847	0.0534752	0	0	0	0	0	0	0.00552273	0	0.0587378	0.0178497	0.0720282	0.0251836	0.0851734	0.0434309	0	0.0323645	0	0	0.0767876	0.0488297	0.043677	0	0.0227428	0.00938557	0.0175081	0.0961875	0	0.00432072	0.0587593	0.0383964	0.0228832	0	0.0539856	0	0.0807744	0	0.0161977	0.00730684	0.0283678	0	0.02311	0	0.0797938	0.00979363	0.007695	0	0.0369982	0.0178384	0.0370212	0.040355	0.0182232	0.016292	0	0.0911314	0.0347128	0.0591055	0.0502318	0.0557663	0.0609042	0.046864	0.0525879	0.0373694	0.0425208	0.0505138	0.0103146	0.0544993	0.0546543	0.0709168	0.0748647	0.0981304	0.100051	0	0.0241055	0	0.0386881	0.0675538	0.0628346	0	0.0301273	0.0799473	0.09139	0.0624825	0.0570335	0.0806516	0.0184535	0	0.510551	0.0532154	0	0.0187828	0.0260429	0.0083071	0.111048	0.0230298	0.0305027	0.0487883	0.0353123	0.031467	0.0725309	0.0709855	0.0374781	0	0.01158	0.088629	0	0.0587618	0.0200006	0	0	0.0050717	0.0300247	0.0344287	0	0.0673383	0	0.0585012	0.0359184	0.0437158	0.0594393	0.0786988	0.124607	0.0240855	0	0	0.0226053	0	0.0111982	0.0432655	0.0778419	0	0.00845464	0.0542355	0.0144374	0.0679724	0.0637381	0.0410213	0.0641791	0.0343098	0.166492	0.0185073	0.0164334	0.0518745	0	0	0.0590616	0.005985	0.0167891	0.0848782	0.019713	0	0	0.0128907	0.0708203	0	0.00547977	0.062718	0.046957	0	0.0186545	0.00556139	0	0.0823715	0.0257083	0.0729276	0.0298405	0.0161977	0.0286706	0.00727964	0.0312697	0.0224116	0.0578089	0	0.0364323	0	0.0509669	0.0262329	0.0724029	0.0146416	0.0573726	0	0.042167	0.0187711	0.0197871	0.0619406	0.0336039	0	0.0277541	0.0367261	0.0399293	0.112364	0.197796	0.00347932	0.0342012	0.0716215	0.0263009	0.0430677	0	0.0461272	0.0401723	0.050554	0.0521879	0.0588497	0.0503553	0.0681307	0.0287444	0.023562	0.0196266	0.00201222	0.0911557	0.0232025	0.0372167	0.0456794	0.0507289	0.114481	0.0387301	0.0140869	0.00524659	0.0655449	0	0.0561968	0.0907146	0	0.00386641	0.0137427	0	0	0.0159519	0.0488918	0.054747	0.00856703	0.0287202	0.057308	0.0725603	0.0232949	0	0.0405013	0	0.00866828	0	0.02247	0.0412343	0.00912346	0.0483322	0	0.0474381	0.0527863	0.0911701	0.0925918	0	0.0367718	0.0595249	0	0.0422234	0.0402379	0.00466364	0.0488092	0.0594051	0.049828	0.0606968	0.0407012	0.076626	0.0949619	0.0508844	0.08468	0.055223	0.0666329	0.0454997	0.0452276	0.0608966	0.046957	0.0344526	0.0286211	0	0.0742661	0.0448798	0.0225953	0.024474	0	0	0.0105384	0.116296	0	0.0346899	0	0	0.0296744	0.0334033	0	0	0	0.049766	0.0184572	0.051205	0.03359	0.0253128	0.126836	0.175105	0	0.0325745	0.0376947	0.068937	0	0.153035	0	0	0.0472943	0.0590723	0.0651214	0.0119203	0.0363684	0	0	0.0430593	0.0243429	0.0572844	0	0.0623099	0.060021	0	0.0243592	0.0547644	0	0	0	0.0168037	0	0	0.0185052	0.0653317	0.0184108	0	0.107757	0.0641396	0	0.00383405	0.0491253	0.063099	0.00873033	0	0	0	0	0	0	0.183648	0	0	0	0.0378372	0	0	0	0.0992836	0	0	0	0.0433593	0	0.00884014	0	0	0.0280802	0.0114113	0.0369262	0	0	0	0.114707	0	0	0	0.133263	0	0.0371196	0.0439016	0	0	0.0209164	0	0	0	0	0	0	0.00161434	0.0548366	0.0988108	0.0475904	0.0288791
CATTGAAAGGGTCTAG-1_2	0.0410808	0.101915	0	0.0559636	0.0210671	0.0278713	0	0	0.0306401	0.0530821	0.0174271	0.0775102	0.0829777	0.0235582	0.0765708	0.0227988	0.0276589	0.130311	0.0922001	0.0155251	0.0397676	0	0.0475772	0.0523133	0	0.0461694	0.0138553	0.0300989	0.015973	0.0648776	0.102314	0.041339	0.0218476	0.0240226	0.0305093	0.0679433	0.210213	0	0.079579	0.0793362	0.0773171	0.0390766	0.0638085	0.0398983	0	0.0779279	0.0175498	0.0146905	0.0501968	0.0894453	0	0.0434279	0.0373493	0.00558762	0.039671	0	0.0555483	0.0649653	0.0273726	0.0277486	0.0422798	0	0.0744503	0.0549243	0	0.0173237	0.0356785	0.0197211	0.0301717	0.033602	0.0220582	0.0187689	0.00532375	0.0858093	0.129615	0.089029	0.0148115	0.0421679	0.0463538	0.0220092	0.0475025	0.0251004	0.0339276	0.0509644	0.0409519	0.0520456	0.0437427	0.010987	0.0354108	0.0466476	0.0430852	0.0420986	0	0.0523872	0.0269961	0.0063059	0.0414715	0.0214214	0.0706322	0.0262523	0	0.048785	0.0816266	0.103442	0.0694751	0.0676253	0.00943936	0.0113988	0	0	0.00942666	0.0398741	0.00688455	0.0217786	0.0237408	0.0423961	0.0219403	0.0613114	0.0351614	0.0491213	0.0163187	0.0157886	0	0	0.0241343	0.0285939	0.0134444	0.0269731	0.0252451	0.0333945	0.00286934	0.0160296	0.00242753	0	0	0.0665734	0.000623919	0	0	0	0.0253036	0.00867662	0.0770499	0.0421976	0.0373736	0.0347454	0	0.0141721	0	0	0.0200495	0.0332459	0.0220291	0	0.026712	0.0570712	0.0152151	0	0	0.00106475	0.0332161	0.0360951	0.163815	0.291477	0	0	0.00510822	0	0.0222837	0	0.0327098	0	0	0	0.00269173	0	0.00957839	0.015776	0.0729859	0.0154204	0.0393494	0.00612102	0	0	0	0.0494029	0.0295181	0.0752443	0.0363198	0.0363716	0.0524262	0.0774466	0.0318049	0.0629925	0.0649905	0.034848	0.0113751	0.0930277	0.0893672	0.0678759	0.0661931	0.0505553	0.0632289	0	0.102261	0.00585869	0.0154488	0.0341278	0.0273178	0	0.0105689	0.0754134	0.0608757	0.133586	0.0533918	0.0942005	0.0186344	0	0.09234	0.00127417	0	0.0224104	0.101373	0	0.0748613	0.0245209	0.0828317	0.0863856	0.0422326	0.0543195	0.0599595	0.0385257	0.0953893	0	0.121084	0.0677194	0	0	0.119209	0	0.0434541	0.0139559	0.0990289	0.0490584	0	0.0357634	0	0.051132	0.0248968	0.0167908	0.0371259	0	0.068468	0.0131043	0	0	0.0151701	0	0.0445796	0.052457	0.214393	0	0.0100772	0.0746238	0.0199926	0.0456591	0.0518329	0.0216299	0.0264831	0.0253692	0.162644	0.0128935	0.0153841	0.0227416	0	0	0.00996852	0.0169251	0	0	0.0815403	0	0	0.0119813	0.029721	0.00446932	0.0256629	0.0453472	0	0.0108867	0.00488016	0.0190714	0	0	0.0600973	0	0.0148032	0.0117142	0.0103963	0.0327912	0.0206506	0.0566475	0.0256619	0	0	0	0.0767801	0.03644	0	0	0.0146683	0	0	0.0526991	0.011671	0.0284242	0.124739	0	0.0525798	0	0.0752195	0	0	0.0370023	0	0.0369052	0.121449	0.0579862	0	0.0289791	0.0258105	0.0209402	0.0684886	0.0545852	0.053733	0.0438559	0.0289797	0.0452638	0.00384313	0.0127276	0.0635437	0.0309434	0.0852809	0.0826372	0.0769972	0.0151452	0.135239	0.0109664	0	0.0451457	0	0	0.0529725	0	0.0132441	0	0.0488209	0	0.00918711	0.0314319	0.0326657	0.000603717	0.0337336	0.0496393	0.0339979	0.0119023	0	0.014606	0	0.00199218	0	0.0236785	0	0.0628069	0	0	0.0310322	0.0200101	0.0539528	0.0340628	0	0.00570281	0.108747	0	0.0749967	0.0343752	0.043701	0.0326387	0.0518707	0.0282709	0.0582206	0.0525408	0.0726144	0.0556617	0.0350276	0	0.0311737	0.0367513	0.0225081	0.041198	0.0512477	0.0305545	0.0346469	0.0132793	0	0.0408985	0.0304818	0	0.0380774	0	0	0.022603	0.018283	0	0.109752	0	0	0.0110534	0.0433193	0.0326214	0	0	0.0330893	0.0274616	0.0424348	0.0293102	0.10487	0.107424	0.154906	0	0	0.0255065	0.0321314	0.0192375	0.0615784	0	0	0.0352441	0.0547544	0.0553318	0	0.056997	0	0	0.0825173	0.0214882	0.0560034	0	0.0404429	0.0318993	0	0	0.0156398	0.0953645	0	0	0.0345255	0	0	0.0746109	0.0446604	0.023934	0	0.0406207	0	0.00237477	0	0.0354588	0.0200769	0.016957	0	0	0	0	0.0757123	0	0.0740371	0	0	0	0	0.0157398	0	0.000339485	0.0560025	0	0	0	0.0326413	0	0.0103063	0	0	0.0202759	0.035808	0.0270644	0	0.0625843	0	0.00403159	0	0	0	0	0	0.0539962	0.0157938	0	0.0200985	0	0	0.152151	0	0.019372	0.0738155	0	0	0	0.0975866	0.0700436	0.020667
CATTGAAAGGTAATGC-1_2	0.0714061	0.0133788	0	0.0176543	0.0123174	0.0506137	0.079563	0	0	0.0595333	0.0569234	0.0460251	0.0673343	0.0283316	0.0630688	0.0293491	0.000134528	0.230984	0.0395943	0.0170276	0.0372681	0.268975	0.0563017	0.0262329	0	0.0734376	0.0469623	0	0.033345	0.0585336	0.0249906	0.0273028	0.0500901	0.0405336	0.0609108	0.0225254	0.157398	0	0.0405558	0.0424806	0.025913	0.0175446	0.0460325	0.0650335	0.0644581	0.0996799	0.0246327	0	0.0269262	0.0153779	0	0.0624932	0.075455	0.0136936	0.0279559	0	0.135624	0.0881674	0.0591534	0	0.0590688	0	0.0389175	0.0875431	0	0.0247685	0.0491955	0.0196271	0.0584605	0.0558953	0.0424088	0.031585	0.00217579	0.0440329	0.0416627	0.0480023	0.0507708	0.0382391	0.0949513	0.0435776	0.0531686	0.032802	0.0469967	0.0854497	0.0936459	0.0687958	0.0566529	0.0203035	0.00783294	0.0240193	0.0703639	0.00759706	0	0.0438527	0.0126872	0.00371758	0.0515996	0.0704323	0	0.0405586	0	0.0842608	0.0487061	0.0710977	0.0143629	0.0606404	0.0100113	0.0162141	0.00878499	0.0570129	0.0338706	0.0695548	0.0126601	0.0214242	0.00821091	0.0649473	0.0139082	0.055874	0.0461884	0.10037	0.0120581	0.0131531	0	0.00778704	0.00411333	0.0184942	0.0410327	0.0403978	0.0567124	0.079276	0.0132612	0.0544346	0	0.0310475	0	0.0402239	0.0158532	0.00272823	0.00127023	0	0.0404677	0.00389263	0.0304302	0	0.0578241	0.0445809	0	0.0382748	0	0	0.0342527	0.0461097	0.0403385	0	0.0272138	0.0258249	0.0231627	0	0.00757841	0.00834825	0.0598628	0.0390013	0.0374122	0.0659904	0	0	0.0509207	0	0.00217495	0	0	0	0.0242842	0	0.0401022	0.0150052	0.0100178	0.020914	0.0701877	0.0326657	0.0905365	0.100778	0.0551941	0.0432982	0	0.090666	0.0288321	0.0544369	0.0382781	0.0621225	0.0506477	0.0474907	0.0294785	0.0462164	0.040738	0.0474132	0	0.0520391	0.0654521	0.0674114	0.0736914	0.092897	0.106755	0	0.0292163	0.0273989	0.0474442	0.0580032	0.0376332	0.00629591	0.0330157	0.0811064	0.098697	0.051357	0	0.0768269	0.051706	0.239769	0.445494	0.0385999	0	0.00947384	0.0120215	0.0282441	0.111108	0.014488	0.0369052	0.0490828	0.02545	0.0445803	0.077914	0.0622522	0.0403933	0	0	0.0592225	0	0	0.015549	0.00303136	0	0.0501224	0.0305357	0.0415696	0	0.0726451	0	0.0550423	0.0277201	0.0351487	0.0641219	0	0.0675061	0.0260987	0	0	0.0436816	0.00704542	0.0186992	0.0483527	0.112959	0	0.0107752	0.0554793	0.0123634	0.0669315	0.0687507	0.0327667	0.0555898	0.018438	0.164918	0.0246196	0	0.0485166	0	0	0.0440963	0.00361432	0.00844701	0	0.0159638	0	0	0.019193	0.0553221	0.00823132	0.0256241	0.0611004	0.0532529	0	0.0154233	0	0	0	0.070352	0	0.0242991	0.0654202	0.0181936	0.0135428	0.0509129	0.0318711	0.0746647	0	0.0331165	0	0.0108829	0.0333874	0	0.00309915	0.0618137	0	0	0.0454704	0.0170032	0.0180853	0.0321721	0	0.0165125	0	0.0363395	0.0534278	0	0.0441818	0.041776	0.0647275	0.0403799	0.0427483	0	0.0433725	0.0368642	0.0365663	0.0536608	0.056439	0.0588488	0.0349554	0.0357385	0.0293173	0.0148916	0.0232949	0.0927597	0.0282828	0.0261103	0.0234847	0.0825416	0.128856	0.0417464	0.0256774	0.00768953	0.0817219	0	0	0.0723169	0	0.00796914	0	0.0384934	0	0	0.0540834	0.0328482	0.000790582	0.0275932	0.0624513	0	0.0395893	0	0.0841867	0	0.0176255	0.00613584	0.0195113	0	0.0282435	0	0	0.036611	0.0455673	0.0735237	0.078737	0.0392183	0.0724486	0.228084	0	0.0443813	0.0421628	0.0265004	0.0508991	0.0581478	0.0423074	0.057365	0.039331	0.075478	0.0972518	0.0389078	0.023085	0.0768678	0.0629047	0.0375028	0.0428746	0.0633269	0.0325427	0.0142241	0.0295618	0	0.0771613	0.0267834	0	0.030317	0.00704542	0	0.0138319	0.114998	0.0281817	0.0342142	0	0.0158829	0.0249435	0.0204267	0.0187025	0	0.0364113	0.0469421	0.027641	0.0563091	0.0493297	0.0302714	0.123531	0.316238	0	0	0.132295	0.0611864	0.0178653	0.119015	0	0	0.04702	0.0554101	0.0583618	0.00172088	0.0233791	0	0	0.038828	0.0457855	0.0563507	0	0.0642261	0	0	0	0.0182381	0	0	0	0.042133	0	0	0.0143079	0.0758988	0.017991	0	0.0980103	0	0	0	0.0463069	0.007695	0	0	0	0	0	0.0820889	0.101609	0.103349	0	0	0	0.00956731	0	0	0.021295	0.0659386	0	0	0	0.0123295	0	0.00879702	0	0	0.00874432	0	0.0320175	0	0.0235347	0.0667629	0.0433534	0	0	0.00300487	0.111927	0	0	0.0373974	0	0.0758738	0	0.0104932	0	0.0734523	0	0.0290177	0	0.0031076	0	0.0689052	0.0480138	0.0632784
CATTGAAAGTAACGTA-1_2	0.115897	0.0181007	0	0	0.0170474	0.0468623	0	0.00209864	0	0.0606688	0.0465729	0.0415719	0.0754026	0.0728144	0.0561465	0.0207638	0.0226545	0.204495	0.0741518	0.0344129	0.0385773	0.41553	0.0584588	0.046418	0	0.0698807	0.0571343	0.0166234	0	0.0602178	0.0312731	0.0178919	0.0711061	0.0441409	0.052624	0.0471144	0.116474	0	0.0398831	0.0443754	0.0268605	0.0373977	0.0367674	0.0690548	0	0.114906	0.00548269	0.0174315	0.0217213	0	0	0.0858896	0.0562157	0.0461175	0.0344819	0	0.0885362	0.0849042	0.0547489	0	0.0608739	0	0.0461917	0.0580723	0	0.0299567	0.040004	0.0254479	0.0533164	0.0720548	0.0360226	0.038133	0	0.0484073	0.0337491	0.0393069	0.112923	0.0441568	0.0977008	0.0481782	0.0583653	0.0400839	0.0462271	0.0938151	0.0971874	0.0721582	0.0441655	0.0162606	0.0231589	0.0271742	0.0727356	0	0	0.0426548	0	0.0198471	0.0532545	0.0699588	0.0808631	0.0476689	0	0.0860228	0.0484419	0.0707701	0.0293809	0.057006	0.0105607	0.0175365	0.014544	0	0.0187157	0.0685055	0.00374513	0.0276228	0.0220094	0.0484159	0.00167891	0.0514166	0.0339709	0.120212	0.0307559	0.0703775	0	0	0.0203148	0.0852571	0.0389778	0.047944	0.0469508	0.0155299	0.00445779	0.0618198	0.00756449	0.0550583	0	0	0.0125067	0	0.000699545	0.0313746	0.0500974	0	0.0320042	0	0.106249	0.0491286	0	0.0308095	0	0	0.0517913	0.0489606	0.038827	0	0.0138008	0.0485018	0.0289728	0	0.00775329	0	0.0631216	0.0449745	0.0987973	0	0.0276079	0	0.0552218	0.144176	0.0171134	0	0	0	0	0	0.0812993	0	0.0064394	0	0.0724807	0.0213057	0	0.0523785	0.0222455	0	0	0.0909111	0.0383687	0.0571993	0.0347434	0.0357264	0.0547957	0.0486078	0.0262655	0.0428791	0.0385466	0.0438227	0	0.0396014	0.059817	0.0658545	0.0720963	0.0946039	0.128868	0.127317	0.0341049	0	0.0509669	0.0594886	0.0463123	0.000486938	0.0140468	0.0771989	0.101765	0.0633463	0	0.0692709	0.0184897	0	0.630057	0	0	0.0202518	0.0413568	0.0116008	0.16882	0.0262514	0.0354233	0.0549679	0.0429632	0.0703106	0.0703333	0.062689	0.0407711	0	0	0.0914698	0	0	0	0	0	0.0394544	0.0356385	0.0553101	0	0.0683686	0	0.0544274	0.0311398	0.0348467	0.0640905	0.243179	0.0205491	0.0309183	0	0	0.0610103	0	0.0183139	0.0399493	0.0606331	0	0.0167521	0.0498608	0.00639467	0.0655524	0.0658769	0.0306751	0.0513068	0.0246268	0.166142	0.014979	0	0.0932557	0	0	0.0581622	0.0165365	0.037277	0	0.0253723	0	0	0.0248975	0.0501431	0.00329564	0.00843341	0.0620126	0.0379066	0.067681	0.00361432	0.000498426	0	0	0.0881904	0.0564008	0.00796961	0.0132023	0	0.0401692	0	0.0498661	0.0540491	0	0	0	0.00803478	0.0346275	0.0314795	0.0044169	0.0382779	0	0	0.0459951	0.00989357	0.0131782	0.0364993	0	0.0216208	0	0.0514166	0.0802728	0	0.0307616	0.0272167	0.057443	0.0443356	0.0505954	0	0.0470206	0.0366074	0.0439655	0.0477956	0.0585842	0.0555415	0.0571129	0.03315	0.0349852	0.0138335	0.0270971	0.0932844	0.024249	0.0348728	0.0215496	0.0851649	0.115775	0.0392692	0.0190043	0.0322337	0.0517039	0	0	0.0748916	0	0.0216765	0	0.0183355	0.156139	0.0102922	0.0561903	0.062001	0.0166166	0	0.0530456	0.0143757	0.0233548	0	0.0600282	0	0	0	0.0348038	0.0104932	0.0296773	0.00632771	0	0.0510745	0.0261898	0.0886182	0.0936678	0.0390871	0.0125006	0.0806067	0.111438	0.0421799	0.0367188	0.025794	0.0515496	0.0590351	0.0532894	0.0542561	0.0390006	0.0732886	0.0825747	0.0437052	0	0.0591272	0.0604547	0.0402736	0.0438141	0.0837464	0.0349312	0.000757841	0.015595	0	0.0730482	0.0193694	0.0237496	0.0589505	0	0	0.017743	0.139061	0	0.0377905	0	0	0.0264108	0.0129591	0.0108944	0	0	0.048701	0.026511	0.0479232	0.0366318	0.0306409	0.117602	0.144019	0	0.0226744	0.0108968	0.0773276	0.0321791	0.106147	0	0.000642255	0.0410733	0.0488541	0.0622098	0.00956978	0.065956	0	0	0.0364992	0.0405063	0.0615606	0	0.0632337	0	0	0	0.079998	0	0	0	0.0423954	0	0.0130509	0.00707197	0.0580385	0.0301631	0	0.0740778	0.112408	0	0.0431835	0.0370962	0.0589367	0.00658972	0	0.0361265	0	0	0	0	0.144737	0	0	0	0	0.118363	0	0.0218505	0.0331377	0	0	0	0.0431345	0	0	0.064608	0	0.0172919	0.0965373	0.0468592	0	0.024584	0.0687959	0	0	0	0	0	0	0.0173575	0.0553515	0	0.0645734	0	0	0	0	0	0.000605376	0	0.0806764	0.0450818	0	0.0453506	0.0266892
CATTGAAAGTGCTGAG-1_2	0.126233	0.0872246	0	0.0134018	0.0210832	0.0407494	0.0201222	0	0.0219832	0.0658389	0.0334607	0.0457185	0.0605193	0.0355739	0.052589	0	0.0149595	0.177859	0.0200769	0.0212725	0.039422	0.481987	0.0590459	0.0166746	0	0.0775189	0.00640298	0	0	0.0615572	0.0304115	0.0412691	0.0423786	0.0470065	0.0369633	0.0374956	0.366912	0	0.0366297	0.0412499	0.0287898	0	0.0322782	0.107073	0.0760006	0.139032	0.024213	0.0124419	0.020153	0	0	0.0719809	0.0584369	0.0281086	0.0373659	0	0.140346	0.0977897	0.0726377	0	0.0557893	0	0.0407557	0.100285	0	0.0244144	0.0535152	0.019655	0.0595289	0.0463322	0.0372234	0.0373468	0	0.0462914	0.0335106	0.0488518	0.0293809	0.0196564	0.100981	0.0407669	0.0562753	0.0353737	0.0353069	0.105196	0.0806663	0.076403	0.0548607	0.0156086	0.00883792	0.0298655	0.0787117	0	0	0.0479422	0.0401126	0.010793	0.0583308	0.0696133	0	0.0495105	0	0.0938739	0.0482804	0.0628158	0.0101298	0.067459	0.0125423	0.0132962	0.0136411	0.0800591	0.037655	0.000224854	0.0138629	0.0400131	0.0410546	0.0874063	0.0260612	0.0566545	0.0392973	0.103982	0.0344013	0.0505381	0	0	0	0.038628	0.0124716	0.0429351	0.0538944	0.0615687	0.00663965	0.0728427	0.00671877	0	0	0	0.0183489	0	0	0	0.044677	0.00514504	0.0694049	0.0592865	0.0509031	0.0453273	0	0.0421876	0	0	0.0515665	0.0507235	0.0416945	0	0.00727679	0.0265244	0.0153317	0.0370759	0	0	0.0707009	0.0489358	0.0447574	0.0208698	0.00112168	0	0.0349388	0.0696747	0.0365353	0	0	0	0.0150902	0.0241682	0.0471281	0.01539	0.0014529	0.00716431	0.041895	0	0.00964061	0	0.00748513	0	0	0.105587	0.0469338	0.0549774	0.0454666	0.058106	0.0577111	0.0488117	0.0294053	0.0357376	0.0428346	0.0452953	0	0.0571552	0.0601584	0.0695974	0.0854635	0.0978705	0.117494	0	0.0377343	0.0262912	0.0455704	0.0704247	0.0863286	0	0.0329832	0.0872847	0.109577	0.0495723	0	0.0731663	0.032746	0.107293	0.275388	0	0	0.00740519	0.0195492	0	0.141718	0.0156661	0.0275066	0.0491472	0.0391206	0.0282122	0.0773969	0.0718673	0.0344948	0	0.043097	0.0862232	0	0	0	0	0	0	0.0267064	0.0555918	0.0127461	0.0656491	0	0.0653458	0.0330497	0.0386746	0.0742492	0	0.0906786	0.0137265	0	0	0.0334882	0	0.0241835	0.0437216	0.125061	0	0.0149678	0.0497167	0.00735757	0.0784959	0.0677978	0.0465198	0.0605743	0.038839	0.164393	0.0162251	0	0.0885624	0.0104932	0	0.0253085	0	0	0.0848782	0.0198191	0	0	0.0112372	0.0698251	0.00554973	0.0345109	0.0714928	0	0.0331191	0.00353104	0.0221144	0.0398741	0	0.0599065	0	0.00876744	0.0262139	0.037727	0.0456125	0	0.0319807	0.0556991	0	0.0274502	0	0.0486284	0	0	0	0.0453497	0	0.00120477	0.0283899	0.0136197	0.028918	0.0330413	0	0.0332365	0	0.0632352	0	0.00209864	0.0821782	0.0210519	0.0626541	0.059026	0.0397828	0	0.0398185	0.0345336	0.0378775	0.055443	0.0643519	0.0597188	0.0483155	0.0343227	0.0132596	0.0136761	0.0314795	0.122261	0.0195987	0.0438124	0.0272914	0.124061	0.125463	0.0293109	0.00967704	0.0139035	0.067731	0	0.0188294	0.0739103	0	0.0222815	0.0241682	0	0.177754	0.00726708	0.0497111	0.00145992	0.0147479	0	0.0711177	0.0561385	0.0317644	0	0.0395484	0	0.0216403	0	0.0214895	0.0305468	0.0150749	0.00451525	0	0.0440138	0.0343137	0.096794	0.097453	0	0.00889639	0.0785081	0.0438615	0.0418546	0.0477056	0.011227	0.0477338	0.0658818	0.057372	0.0555817	0.0372906	0.0867183	0.110627	0.0538813	0	0.0794975	0.0720799	0.0389835	0.0447044	0.0712993	0.0296432	0.0267965	0.0459167	0	0.0885295	0.0431941	0.0158447	0.0362958	0	0	0.0207102	0.13072	0	0.0332479	0	0	0.0393494	0	0	0	0	0.053183	0.0186814	0.04997	0.0443779	0.0218133	0.122482	0.25905	0	0.0399197	0.0380983	0.0602165	0.0177039	0.116585	0	0	0.0460048	0.0549562	0.0630911	0.0210283	0.069255	0	0	0.0403004	0.0114056	0.0665401	0	0.0620471	0.0483386	0	0	0.0226353	0	0	0	0.0364201	0	0	0.013346	0.0564467	0.0266431	0	0.0991404	0.0331847	0	0.0335782	0.0431285	0.0412382	0	0.387198	0	0	0	0	0	0.118659	0	0	0	0	0	0	0.000339485	0.0570777	0	0	0.0321791	0.0214735	0	0	0.00269825	0	0.013816	0	0.0220801	0	0	0	0	0	0	0	0	0	0	0.0480757	0.0129276	0	0	0	0.0511542	0	0	0	0	0	0	0	0.0491738	0.0411059
CATTGACGTAAAGCGC-1_2	0.0880378	0.0466946	0	0.01701	0.0332876	0.0244062	0.0293192	0	0.0507345	0.040739	0.0490073	0.0936839	0.0571304	0.0266444	0.0998458	0	0.0581699	0.0727324	0.13092	0.0411857	0.0953345	0	0.0784965	0.0640656	0	0.0384909	0.0579695	0.0326945	0	0.0679004	0.0440493	0.086184	0.0117801	0.0166627	0.0205911	0.061525	0.284365	0	0.0735616	0.0672523	0.0702607	0.00633788	0.0432558	0.0508161	0.0855944	0.0693808	0.0461175	0.0532154	0.0251117	0	0	0.0446133	0.044865	0.0230194	0.0271469	0.0668066	0.0142314	0.0685487	0.0331904	0.0310132	0.0559175	0	0.05846	0.0316894	0	0.0178555	0.0398997	0.0262736	0.0319149	0.0454832	0.0192583	0.0171777	0	0.123136	0.17435	0.155891	0.0262733	0.0999536	0.0518049	0.0347509	0.0623735	0.0351605	0.0285542	0.0540257	0.0375017	0.062284	0.0617677	0.0134405	0.0360167	0.0356419	0.0435379	0.0232529	0	0.13693	0.0337213	0.0417828	0.0726818	0.0234177	0.000655824	0.0367925	0	0.0542687	0.0841579	0.152951	0.0272516	0.0749643	0.00760643	0.0158835	0.00302594	0.0315961	0.0158086	0	0.0162687	0.0171087	0.0333683	0.0284604	0.0442431	0.0718826	0.0582709	0.0443186	0.00917249	0.0027087	0	0	0.0678279	0	0.0037054	0.0283412	0.0367999	0.018809	0.00520317	0.0355269	0.00371177	0.0117894	0	0.0630757	0.00737359	0	0.00487841	0	0.03383	0.00298999	0	0	0.0682726	0.032345	0	0.0164414	0	0	0	0.0357792	0.0306953	0	0.0713536	0.0611519	0.00662625	0.0956045	0.0510085	0	0.0533182	0.0499302	0.0586407	0.325988	0.0458082	0.059986	0.00856751	0	0.0438996	0	0	0	0.0135912	0	0.0398741	0.0178034	0.00841248	0.00857546	0.0694882	0.0168803	0	0.0152151	0	0.0453968	0	0.0499603	0.0424102	0.0927773	0.0702276	0.0557131	0.10312	0.0933667	0.0810578	0.0596803	0.0690519	0.0573232	0	0.0852319	0.126115	0.0880796	0.0882472	0.0460562	0.0456064	0	0.0602576	0.0351522	0.0301965	0.0366716	0.0279937	0.00606958	0.0245562	0.0967512	0.0743094	0.135039	0	0.106771	0.0273184	0	0	0	0	0.0244341	0.118269	0.0423808	0.0313596	0.00846818	0.0714723	0.130863	0.0405328	0.0538294	0.0560063	0.0424773	0.0854632	0.0792235	0.293809	0.0266936	0	0	0.0378708	0	0.0353065	0.0268975	0.0630786	0.0701276	0	0.0566881	0	0.0452327	0.0262179	0.016525	0.0422725	0	0.0272823	0.0598233	0	0	0.102893	0	0.0412349	0.0388513	0.24979	0	0.0274117	0.071755	0.0227146	0.0725185	0.0781722	0.0398321	0.0368159	0.0248838	0.147954	0.0167891	0	0.056129	0	0	0.0333283	0.00750068	0	0	0.035948	0	0	0.0245922	0.0228357	0.0116902	0.0209216	0.0464973	0.0163519	0.100013	0.0341944	0.011936	0.0549461	0	0	0	0.0329971	0.0223791	0	0.06532	0.0473033	0.0250583	0.0544236	0.0300525	0	0.102833	0.00551641	0.0377754	0.11712	0.0118109	0.0253019	0	0.147604	0.0580623	0.0140052	0	0.0539394	0	0.039565	0	0	0.0841203	0	0.00988568	0	0.0383348	0.0820431	0.0945299	0	0.0392842	0.0212625	0.0249911	0.0994666	0.0656541	0.0816569	0.0509294	0.0277221	0.031885	0.0174384	0.0278131	0.0608904	0.0306854	0.00152628	0.0220856	0.0459502	0.0986359	0.039405	0.0353408	0.000655824	0.0796982	0	0	0.0478064	0	6.61732e-05	0.0143858	0	0	0.0209752	0.0305374	0.0162416	0.0170191	0	0.0375058	0.0158972	0.0148104	0	0.00475208	0	0.00357376	0	0.0306065	0	0.0645851	0.0540558	0.0242655	0.0312641	0.0298325	0.0548771	0.0367528	0	0	0.071926	0.0501574	0.0713138	0.0787884	0.0286539	0.0248107	0.0715694	0.0332391	0.0681473	0.0847702	0.0784457	0.0797641	0.067764	0.0599161	0.0684606	0.0377146	0.031192	0.030225	0.055644	0.0157122	0	0	0	0.0419536	0.0364853	0.000664568	0.0315777	0	0	0.033061	0.0154374	0	0.055538	0	0	0.0291675	0.0081497	0.0671563	0.0318543	0	0.0281712	0.0246455	0.0622941	0.0719785	0.0413575	0.12883	0.167629	0	0.0190246	0	0.0456493	0.0320446	0.14591	0	0.00214387	0.0233456	0.0625467	0.0462912	0	0.0880632	0	0.0110487	0.053552	0.0129112	0.0502643	0	0.0466564	0.0263729	0.0574127	0	0.0419727	0	0	0	0.0308674	0	0.0547613	0.104145	0.0371919	0.00291901	0.0647079	0.0274639	0	0	0	0.0390985	0.107275	0	0	0	0	0	0.0703043	0.00326454	0.0654018	0	0	0	0	0.0591815	0	0.0526819	0.0378273	0	0	0	0.00434717	0	0.0122037	0	0	0.0252711	0.404119	0.029332	0	0.0451956	0.0483342	0.0296018	0	0	0	0.007695	0	0.00494054	0.0216653	0.0545645	0	0.00790486	0	0	0	0.00306724	0.0605779	0	0	0.0406902	0	0.0620594	0.0283316
CATTGACGTAACCTTA-1_2	0.038405	0.0927335	0	0.0183355	0.00900799	0.0309576	0	0.286814	0.0069255	0.0489722	0.0520126	0.0524205	0.0548167	0.0114602	0.0884157	0.000604153	0.064116	0.163352	0.0409934	0.139392	0.0486557	0.226653	0.0687164	0.0533054	0	0.0604496	0.00464698	0	0.0515915	0.0783846	0.0317995	0.0601486	0.056584	0.0279228	0.0433598	0.0162994	0.320916	0	0.041054	0.0455307	0.0294588	0.0329486	0.0298908	0.0532301	0.0503673	0.0859477	0.0243966	0.027475	0.0136525	0.0280059	0	0.066649	0.0530199	0.0175236	0.0303761	0	0.0532529	0.0945429	0.0627804	0	0.0367666	0	0.0381305	0.102473	0	0.0193541	0.0525164	0.0243731	0.0542621	0.0417772	0.0367229	0.0309321	0.00805506	0.0574787	0.030148	0.056507	0.0241343	0.0333463	0.084736	0.0255694	0.0677641	0.0412199	0.0638291	0.0797868	0.0619269	0.0569064	0.0386724	0.00757284	0.0144244	0.0346031	0.0772439	0.0264848	0	0.0602454	0.101641	0.0273422	0.0569026	0.0299056	0	0.0564144	0	0.0946457	0.0534165	0.0748974	0.008328	0.0594943	0.0106148	0.0196639	0.0577125	0	0.016101	0	0.0015953	0.0288458	0.0341553	0.0169364	0	0.0697493	0.0370084	0.1017	0.00433296	0.0108836	0	0	0.0396222	0	0	0.0396209	0.0550318	0.0342602	0.0107682	0.0972568	0	0	0	0	0.0142367	0.146905	0.0167707	0.0118573	0.047639	0	0.0503673	0	0.0583823	0.0478759	0	0.0284201	0	0	0	0.0442261	0.0228287	0	0.0196405	0.0183922	0.0167891	0.0176052	0	0	0.0635478	0.0453913	0.0424974	0	0	0	0.0577701	0	0.0204903	0	0	0	0.0228601	0	0.0639628	0	0.0116053	0	0.0586452	0.025868	0.0851587	0	0	0	0	0.0929894	0.0928517	0.0575335	0.0334835	0.063505	0.101161	0.0558928	0.0206366	0.0457373	0.0452433	0.0364893	0	0.0585899	0.0679879	0.0778646	0.0879727	0.0836687	0.0900135	0	0.0357385	0.0388248	0.0503981	0.0689029	0.0167179	0	0.0296838	0.0845165	0.0954377	0.0536573	0	0.0836059	0.0377031	0.197009	0.299755	0	0	0.0482087	0.0126831	0	0.358867	0.0106773	0.0403771	0.0518472	0.0367392	0.0356265	0.0643406	0.0713251	0.0421765	0	0.0296807	0.0437898	0	0	0.00391109	0	0	0.0331584	0.031885	0.0589496	0.00719091	0.0798509	0	0.0625179	0.0418897	0.0269664	0.0410572	0	0.0440714	0.0346397	0	0	0.179433	0	0.0188918	0.0348223	0.083788	0	0.0138399	0.0512413	0.0206777	0.0751844	0.0737487	0.0302413	0.0601606	0.0186343	0.195173	0.0141264	0	0.0579605	0	0	0.064583	0.009405	0.0387461	0.0162061	0.00730986	0	0	0.0250946	0.0551056	0	0.00251318	0.0711552	0.016964	0.0769281	0.00316461	0.0275184	0	0	0.0145951	0.0828961	0.00289646	0.00637222	0.0416983	0.0256099	0	0.0277521	0.0548093	0	0.0336621	0.171459	0.0136711	0.0372508	0	0.0173504	0.0282946	0	0.0281761	0.0161478	0	0.0207395	0.0407457	0	0.0583144	0	0.00889159	0.0798356	0	0.0395427	0.00173793	0.0717452	0.0621664	0.0261417	0	0.0348391	0.0400729	0.0317241	0.063236	0.0610398	0.0726341	0.0225603	0.0399049	0.0394925	0.00990075	0.0105919	0.203508	0.0691747	0.0472738	0.0280681	0.26201	0.149773	0.0549225	0.0170909	0.0204617	0.0910658	0	0	0.0669357	0	0.0107012	0	0.000662727	0	0.0042196	0.0438881	0.0666089	0	0.0335004	0.0574136	0.03468	0.00864938	0	0.00990218	0	0.0109646	0	0.0312688	0.01368	0.0266575	0.0299851	0	0.0488591	0.0395238	0.0786698	0.0835753	0	0	0.00181246	0	0.0492836	0.0464497	0.00916953	0.0490404	0.0774834	0.053958	0.0556806	0.045066	0.0818192	0.111459	0.0362619	0.0352571	0.0801772	0.0655722	0.0350084	0.0364226	0.103834	0.0267162	0.0249504	0.0695806	0	0.131421	0.0163418	0.0374956	0.0105687	0	0	0.00881126	0.0696996	0	0.0414789	0	0.0370123	0.0350721	0.027632	0.02756	0	0	0.0484941	0.0016233	0.0517836	0.064421	0.0271743	0.108499	0.110965	0	0.0243624	0.0343046	0.0641634	0	0.0601425	0	0	0.0432707	0.053261	0.0508032	0.265393	0.0405498	0	0	0.045313	0.0280187	0.0637717	0	0.05327	0	0.0056963	0	0.0601609	0	0	0	0.0480354	0	0.0195435	0.0160458	0.0492796	0.021635	0	0.0606385	0	0	0.0121882	0.032468	0.107415	0	0	0	0	0	0	0	0.0393752	0	0	0.0111389	0	0	0	0.0345966	0.0679595	0	0	0	0	0	0.0112406	0	0	0.0153463	0.152676	0.0292831	0	0	0	0.0357873	0	0.0113517	0	0	0	0.007695	0.0382615	0.0133893	0	0.00573627	0	0	0	0	0	0	0	0	0	0.0545648	0
CATTGACGTCAATACC-1_2	0	0.138772	0	0	0.00297038	0.0333643	0.0417258	0	0.014979	0.0484554	0.0168646	0.0924037	0.06607	0.000144024	0.0819298	0.00823556	0.0642505	0.0385319	0.117978	0.00126395	0.0432308	0	0.0818702	0.0232376	0.033001	0.0429451	0.0192732	0	0	0.0611391	0.0657457	0.0239985	0.0064444	0.0153141	0.0300206	0.00972368	0.189577	0	0.0881969	0.0929211	0.045236	0.0299265	0.0666454	0.0380181	0	0.0487638	0.0162382	0.00967942	0.0326993	0	0	0.0247178	0.0391497	0.0275052	0.0130894	0.447534	0.0329224	0.0589063	0.0217325	0.150441	0.0927246	0	0.109561	0.0146305	0	0.0144999	0.0198824	0.018903	0.0343605	0.0285367	0.0116145	0.0111938	0	0.0749519	0.0757933	0.0532075	0.014973	0.0329315	0.0295119	0.0309306	0.0479259	0.0296674	0.0462328	0.0346586	0.0302876	0.0449048	0.0395334	0.00439788	0.0341841	0.0329472	0.0321366	0	0	0.0394165	0	0.00564633	0.0518231	0.00394134	0	0.0274877	0	0.0375105	0.0881963	0.0822819	0.0470811	0.0560975	0	0	0	0.0165559	0.00700119	0	0.00694427	0.013655	0.0875131	0.0187773	0.00835639	0.0315836	0.0243859	0.0218936	0.0113797	0.00736963	0	0	0	0.0941763	0.0040989	0.0214405	0.0131903	0	0.00227593	0	0	0	0	0	0.0015598	0	0	0	0.026089	0.00373467	0.100585	0	0.0697685	0.0330016	0	0.0134262	0	0	0.0601859	0.0302663	0.0175295	0	0.0355399	0.00364347	0.00359489	0.103882	0	0.00424357	0.0177916	0.0410913	0.363871	0.56465	0.129211	0	0.00274437	0	0	0	0	0	0.0104932	0	0	0	0	0.00984188	0.0415841	0	0	0	0	0	0	0.0312238	0.0252763	0.0936066	0.0402772	0.0317348	0.034741	0.0905439	0.0311054	0.138721	0.0886816	0.0470032	0	0.107019	0.0667884	0.0572666	0.0499239	0.0306782	0.0294169	0	0.0436557	0.028011	0.013963	0.0384886	0.0280826	0	0.0278448	0.0594675	0.0370854	0.130338	0	0.0811643	0	0	0	0.0932394	0	0.0262779	0.0657192	0.0260289	0	0.0101066	0.14897	0.0742219	0.075479	0.0407098	0.0620226	0.0296105	0.106303	0	0.0611977	0.0383129	0	0	0.000222583	0	0.0347509	0	0.122812	0.0526537	0	0.0286427	0	0.0387253	0.00631101	0.00995989	0.0240954	0	0	0.00846775	0	0	0	0	0.0449936	0.0623569	0.2993	0	0.016031	0.108376	0.00543176	0.0404724	0.0678234	0.0171039	0.0196581	0.0152044	0.021511	0.00901102	0.0102086	0.0306973	0.00367261	0	0	0	0	0	0.148072	0	0	0.0427867	0.0280823	0	0.0289145	0.0361028	0.0298618	0.0524003	0.0265328	0	0	0	0	0	0.00802165	0.0134885	0.0129308	0	0.00335782	0.0194985	0.0228774	0	0.0267786	0	0	0	0	0	0.00769254	0.0492014	0	0.0290311	0	0.0386087	0.047679	0	0.024663	0	0.00706909	0.07695	0	0	0.00491868	0.0301301	0.0404252	0	0.00363514	0.0179474	0.0296957	0.017925	0.0606072	0.0819114	0.0657305	0.0257645	0.0183438	0.0392938	0.00575595	0.0658108	0.0206416	0.0145471	0.0539922	0.0322427	0.0313377	0.0342777	0.0704031	0.0192649	0.00767314	0.035377	0	0.0214527	0.0412843	0	0.010635	0	0	0	0.00267911	0.0277102	0.0243624	0.0108957	0	0.035187	0	0.020042	0	0.00966096	0	0	0	0.0384506	0	0.0332418	0	0.0649265	0.0296769	0.0184428	0.030975	0.0119546	0.0807975	0	0	0	0.0800274	0.041481	0.0704552	0.0262069	0.0358973	0.0227262	0.0894767	0.0706442	0.0608096	0.0339421	0.0172156	0	0.031522	0.0214782	0.0222971	0.0443835	0.0520076	0.0193295	0	0	0	0.023648	0.00985671	0	0.0109235	0	0	0.0243904	0.0130898	0	0.0689342	0	0	0.0176872	0.0231724	0.0233628	0	0	0.0278793	0.01339	0.0420634	0.0462525	0.0659122	0.100236	0.113458	0	0.0218988	0	0.0158789	0	0.0881427	0	0.00835836	0.0205077	0.0385805	0.0571117	0	0.0322427	0	0.0104932	0.0480363	0.0119596	0.0494739	0	0.0296761	0.0633788	0	0	0.0418728	0	0	0	0.0186983	0	0	0.0221668	0.0316193	0.0103406	0.173137	0.0526677	0	0	0	0.0378363	0.0421476	0.00394544	0	0	0	0	0.0750666	0	0.0171503	0	0	0	0	0	0	0.0868465	0.0357157	0	0	0	0	0	0	0	0	0.0762942	0.14979	0.0451651	0	0.0216609	0	0	0	0	0	0	0	0	0.0229615	0	0	0.0202169	0	0.0335782	0	0	0.0349504	0	0	0.00804477	0.0592865	0.0809029	0
CATTGACGTTAGCTCG-1_2	0.10808	0	0	0.0182618	0.0406812	0.0251927	0	0.0531654	0.0312959	0.0501064	0.0217838	0.0923787	0.0650318	0.0317676	0.072079	0.020255	0.0251836	0.0538447	0.0865338	0.0121149	0.0541719	0	0.0715182	0.0536488	0.0204617	0.0362976	0.0453991	0	0	0.0628286	0.0607916	0.0493714	0.0225999	0.0105058	0.021317	0.040731	0.240119	0	0.0851942	0.0883557	0.0540939	0.0275761	0.0613534	0.0381697	0	0.0481696	0.0190451	0.01544	0.0379042	0	0	0.0260646	0.0168264	0.0100341	0.0108317	0.0104932	0.0552204	0.0665141	0.0241163	0.0581789	0.0930485	0	0.0775904	0.0347474	0	0.0144032	0.030527	0.0108667	0.0362761	0.0293952	0.0126262	0.0137044	0.00345658	0.0846618	0.0947924	0.0755463	0	0.0330169	0.0392304	0.0320703	0.042157	0.0317327	0.0428793	0.0397629	0.0351464	0.0566373	0.0592103	0.00483381	0.0153555	0.0454309	0.0367669	0	0	0.0487787	0.043976	0.0117923	0.050097	0.00642387	0.0343652	0.0281225	0	0.0447257	0.0893308	0.106578	0.0374683	0.0710578	0.00542673	0.00776208	0	0.0197427	0	0	0.00737082	0.0297353	0.0751836	0.0179305	0.0118668	0.0345148	0.0236986	0.0249617	0.0228498	0	0	0	0	0.0621065	0.0129744	0.0235488	0.0154713	0.0130115	0.000824981	0.00854445	0	0	0	0	0	0	0	0	0.0355029	0	0.0760756	0.0343277	0.0253399	0.0339925	0.0508919	0.00980417	0	0	0.0294933	0.0324037	0.0164123	0	0.0552489	0.0679142	0.019082	0.0146905	0	0.00901179	0.0339698	0.0424344	0.196707	0.467296	0.0155589	0	0	0	0	0	0.0249303	0	0	0	0.0497742	0.0151102	0.00356051	0	0.0478411	0	0.0289218	0	0	0.0273927	0	0.0434034	0.0242826	0.0772983	0.0511995	0.0277325	0.0432409	0.0918291	0.026355	0.0828832	0.0806019	0.0335308	0	0.15042	0.0763662	0.0676739	0.0586657	0.0362518	0.0289252	0	0.0393844	0.0116299	0.0139145	0.0422657	0.0395184	0.00342229	0.0144633	0.066107	0.0475818	0.134056	0	0.0822239	0	0	0	0	0	0.00575626	0.0906367	0.0197039	0.0396043	0.00277977	0.116295	0.0630358	0.0729243	0.0446117	0.0526121	0.0383189	0.104318	0	0.146267	0	0	0	0.0190785	0	0	0	0.0990609	0.0532556	0	0.0467761	0	0.0498415	0.00519375	0.010255	0.0253725	0	0.0451207	0.0345055	0	0	0.0354969	0	0.0609506	0.0524836	0.303498	0	0.0145009	0.101515	0.0201778	0.0447895	0.0619031	0.027653	0.0215892	0.0114961	0.0788737	0.017458	0	0.0149385	0.020012	0	0	0	0	0	0.0755981	0	0	0.0276638	0.0264513	0	0.00589432	0.0366596	0.0390434	0.00760756	0.0337281	0.0254984	0	0	0	0	0.00597504	0	0.0230043	0.0164612	0.0170409	0.0435075	0.0214943	0	0	0	0.0405936	0	0.0812011	0	0.01271	0.019529	0.00835568	0.0777078	0	0.0660453	0.0598565	0	0.0518233	0	0	0.0632214	0	0.0688132	0	0.0346791	0.0742751	0	0.0218483	0.0262159	0.0322748	0.0182389	0.0732655	0.054647	0.0639353	0.0378879	0.0219277	0.0311934	0.0055439	0.0612925	0.0255734	0.0163332	0.0755781	0.0197054	0.0355563	0.0737671	0.0551036	0.0114739	0.00537775	0.0417104	0	0	0.0452997	0	0	0	0.0448445	0	0.0106718	0.0303175	0.0125918	0.0202245	0	0.0524322	0.0167366	0.0221556	0	0.00770706	0	0.00857703	0	0.0380851	0	0.0266815	0.0380298	0	0.0305618	0.0184511	0.0517291	0.0215167	0.0302991	0	0.0476963	0	0.0795184	0.04449	0.0538581	0.0237961	0.0490075	0.0291821	0.0723871	0.0467832	0.0600943	0.0439173	0.0181857	0	0.0325076	0.029893	0.0152151	0.0355872	0.083463	0.028801	0.0163616	0	0	0.0346869	0.00383603	0	0.00763209	0	0	0.0217445	0.0065449	0.0182881	0.0694454	0	0	0.00280115	0.0186604	0.00317882	0.032379	0	0.0334125	0.0177128	0.0505875	0.0364432	0.0615603	0.0910283	0.102046	0	0.0933893	0	0.0277791	0.00312105	0.184459	0	0.00818649	0.0225297	0.0489273	0.059877	0	0.0531336	0	0	0.0592303	0.0150033	0.0535039	0	0.0343833	0.0038475	0	0	0	0	0	0	0.0279672	0	0.0499738	0.0645549	0.0334741	0.00882381	0	0.0392283	0	0.0215386	0	0.0136969	0	0	0	0	0	0	0.0620712	0	0.0237043	0	0	0	0	0	0	0.0276218	0.0356509	0	0	0	0.00966872	0	0.0041829	0	0	0.069725	0.117655	0.0414881	0	0	0	0.0106589	0	0	0	0	0.00273989	0.00629591	0.0197364	0	0	0	0	0	0	0	0	0	0	0	0	0.077067	0
CATTGACGTTGCATCG-1_2	0.0475341	0.107949	0.215897	0.00353454	0.018807	0.0444157	0.0544411	0	0.0430483	0.0615361	0.0432739	0.0445087	0.0615316	0.0162747	0.0636363	0.0012401	0	0.230252	0.0771249	0.0372269	0.0416672	0.101434	0.0650244	0.0476772	0.0305876	0.058152	0.0285671	0	0.00950216	0.0587129	0.0291458	0.0309281	0.0403888	0.0428514	0.0479452	0.0228751	0.282441	0	0.0408918	0.0457521	0.0314951	0	0.0321597	0.0847825	0	0.113415	0.0357817	0	0.027627	0	0	0.066988	0.0873757	0.0176023	0.0368141	0	0.0543678	0.0791499	0.0642032	0	0.0630299	0	0.0418268	0.0834058	0	0.0242026	0.0485194	0.0249245	0.0535698	0.0389917	0.0409449	0.0400862	0	0.0523617	0.0395323	0.0506106	0.0912907	0.0576637	0.0891138	0.0475081	0.0554823	0.0324189	0.0411483	0.100719	0.0519698	0.0627561	0.0393383	0.0157745	0.0102272	0.0348157	0.070372	0.00696747	0	0.0525213	0.000620052	0.019997	0.0535482	0.0316331	0.00865687	0.0448673	0	0.0787136	0.0521136	0.073756	0.0319709	0.0576865	0.0111102	0.0304302	0.00988311	0.0210641	0.0179932	0.00989357	0.0134279	0.025677	0.00393494	0.0356584	0.00576171	0.0623	0.0435927	0.115807	0.00756233	0.0402645	0	0	0.0417209	0	0.00923618	0.0441216	0.0460224	0.0999213	0.00473279	0.064628	0	0.0566632	0	0	0.0267718	0	0	0	0.0456064	0	0.0350772	0	0.0649238	0.0392315	0.0135362	0.0311572	0	0	0.0989357	0.0429902	0.0509916	0	0.0388932	0.00478023	0.0325094	0.00991023	0.0318293	0.0132091	0.0392854	0.0440106	0.0546452	0.0711204	0.0369432	0	0.0449362	0	0.0149576	0.00994293	0.00213482	0	0.0451956	0	0.0329395	0.0234348	0	0	0.0366484	0.0411971	6.55824e-05	0	0.0249038	0	0	0.0962957	0.0348611	0.0591928	0.0491025	0.0703575	0.0656391	0.0513804	0.0561426	0.0478101	0.0434475	0.0539489	0.00299167	0.0497033	0.0662513	0.071388	0.07726	0.0871269	0.122506	0.357468	0.0383351	0.0336656	0.0428016	0.0805794	0.0713536	0	0.0388518	0.0799586	0.0957544	0.0527981	0	0.0715541	0.0297427	0	0.396059	0	0	0.0467396	0.0367413	0.0174595	0.162614	0.0126102	0.0358901	0.0468852	0.043089	0.0528806	0.0717998	0.062555	0.0415072	0	0.108267	0.0466051	0	0	0.0511304	0	0	0.0426723	0.0327398	0.0562545	0	0.0709486	0.0297744	0.0513594	0.0286562	0.0344566	0.053909	0.129328	0.0704792	0.0121404	0	0	0.0619997	0	0.02661	0.0232709	0.129031	0	0.0168122	0.0510688	0.0136597	0.067317	0.0655241	0.0534313	0.0537333	0.0253942	0.164918	0.00814533	0	0.070705	0	0	0.0478939	0.017955	0.0214586	0	0.0236981	0	0	0.024376	0.059871	0	0.0379439	0.0594475	0.0313484	0.100866	0.0110095	0.00577125	0.0711628	0	0.0418296	0	0.017266	0.024554	0.013851	0.0290858	0.00142707	0.0227874	0.0534114	0	0.05851	0	0.0023085	0.015549	0.0243765	0	0.0286789	0.0397575	0	0.0460534	0	0.0789766	0.0368352	0	0.0565412	0	0	0.142707	0.192025	0.108356	0.100702	0.0631183	0.0511675	0.0170628	0	0.0455588	0.0528111	0.0478296	0.0520654	0.0616855	0.0584928	0.0654699	0.0320389	0.0459633	0.0197753	0.0110117	0.0610253	0.0173826	0.0500538	0.0333193	0.0602365	0.0458202	0.0219822	0.0082368	0.0183795	0.0883676	0	0	0.0716645	0	0.0135088	0.0131672	0	0	0.0068094	0.0425473	0.0171541	0.0206414	0.0206754	0.0655768	0.0314795	0.0283466	0	0.0356165	0	0	0	0.0146905	0	0.00508639	0.0104296	0	0.0428724	0.0362513	0.0847291	0.0979033	0.0211175	0	0	0	0.0473612	0.0412287	0.0187231	0.0443055	0.0671407	0.04976	0.059132	0.0571219	0.0808275	0.108598	0.0439468	0	0.0809929	0.0610747	0.0430874	0.0398625	0.0707385	0.036519	0	0.0117234	0	0.066444	0.0221217	0.0444211	0.0305284	0	0	0.0121299	0.129635	0	0.0427905	0	0	0.0478685	0.0251836	0	0	0.0155299	0.0472017	0.0106636	0.0657054	0.0375396	0.0287202	0.10703	0.112015	0	0.0109494	0	0.050558	0.032502	0.0641188	0.171878	0	0.0516517	0.05892	0.0624087	0.010703	0.0496757	0	0	0.0430107	0.0326983	0.0588539	0	0.0645203	0	0	0.0502174	0.0145905	0	0	0.0173887	0.0544479	0.047639	0.0153463	0.0186691	0.0595865	0.018945	0	0.131891	0	0.0321975	0	0.0473917	0.0251137	0	0	0	0	0	0	0	0.149622	0	0	0	0.0215419	0	0	0	0.0390191	0	0	0.0150402	0.00543397	0	0.00779083	0	0	0.020724	0.0266264	0.0293853	0	0.0263829	0.023085	0.0529077	0.047744	0	0	0.285764	0	0.0597237	0.0473659	0	0.0539995	0.0813571	0	0	0	0.00936314	0.00484301	0	0	0.0596168	0.0961875	0.0505148	0.053059
CATTGACGTTTGACTA-1_2	0.0547219	0.328174	0	0.0111559	0.00636048	0.0256929	0.0735757	0	0.0358867	0.039088	0.0585184	0.0792848	0.051995	0.0251013	0.090244	0	0.0310221	0.0991483	0.143722	0.0183392	0.0568484	0	0.0664775	0.0883716	0.0281742	0.0426393	0.0389961	0	0.0443628	0.0711395	0.0348773	0.0889204	0.00854303	0.0267197	0.0323204	0.0577999	0.300455	0	0.0609774	0.0647241	0.0343522	0.0285414	0.0477027	0.0691761	0.0346275	0.0779922	0	0.00982933	0.0206644	0.0264862	0	0.0714228	0.0450461	0.000275446	0.013262	0.100035	0.228292	0.0679733	0.0351721	0.0258054	0.0629928	0	0.0587717	0.0194274	0	0.017409	0.032216	0.0198252	0.0294445	0.0375799	0.0205686	0.0272623	0	0.0878118	0.066266	0.0869487	0.000686093	0.0911442	0.0542924	0.0532573	0.0588828	0.0350905	0.0234481	0.05326	0.0388077	0.0545098	0.0499085	0.0129622	0.00359133	0.030873	0.0461119	0	0	0.151367	0.00558046	0.0274422	0.111486	0.031825	0	0.0407824	0	0.0499448	0.0709848	0.092357	0.0361068	0.0593982	0.00736774	0.0325432	0.0856048	0	0	0	0.00759263	0.0167474	0.0359654	0	0	0.141346	0.0214036	0.0429617	0.0170876	0.00912663	0.0844224	0	0.0377754	0.125	0.00688615	0.0267122	0.0400298	0.00936516	0.0100843	0.0232049	0	0	0	0	0.0229716	0	0	0	0.0326308	0	0	0.162569	0.0481793	0.0305784	0	0.0163213	0	0	0.0158147	0.0325209	0.0186029	0	0.0137324	0.0303428	0.00777273	0.0277486	0	0.00192889	0.0390809	0.0946658	0.0655824	0.163577	0.0451569	0	0.00176424	0	0.145531	0	0.0323479	0	0.0264328	0	0.130891	0	0.00670846	0.0477621	0.0526602	0.0102651	0	0	0.0225254	0.251671	0	0.0504115	0.0231258	0.0791725	0.0446246	0.0511082	0.0722005	0.0924378	0.0470729	0.0676339	0.07896	0.0449283	0.00987922	0.106651	0.0813273	0.0683435	0.0787875	0.0490317	0.0373797	0.0374257	0.0305372	0.0267868	0.021899	0.0435467	0.0479307	0	0.0240586	0.07628	0.0590206	0.0895334	0	0.114237	0.0725839	0	0	0.0520911	0	0.0190076	0.0574007	0.00521744	0	0.0152427	0.0607649	0.0837969	0.0428896	0.0435938	0.0548484	0.0464099	0.0635813	0	0.0333908	0.0192204	0	0	0.00391109	0	0	0.0246939	0.0510767	0.0524438	0.0030245	0.0422574	0	0.0645273	0.0240286	0.0257135	0.0289354	0	0	0.0450475	0	0	0.00617599	0	0.0204904	0.108261	0.190399	0	0.0166781	0.0814808	0.0116536	0.0783289	0.108288	0.0608115	0.035846	0.0263579	0.0778244	0.0549187	0	0.0799389	0.0353021	0	0.0189127	0	0.0291973	0.074385	0.0261386	0	0.0742392	0.0223664	0.024857	0.00977809	0.0201961	0.0417826	0.0244404	0	0.0302637	0.0129591	0.0173614	0.00642707	0.0515597	0	0.00945253	0.0204903	0	0.0727964	0.0424344	0.0298351	0.0318689	0	0	0	0.00533653	0	0	0	0.0309105	0	0.0546034	0.0967121	0	0	0.0388309	0	0.0445025	0	0.035235	0.0717908	0	0.0091125	0	0.0426283	0.0437543	0.0855422	0	0.0427699	0.0284282	0.0177383	0.1227	0.071142	0.140419	0.067072	0.0317033	0.0718147	0.00872027	0.0529844	0.0307	0.0251492	0.0637631	0.0150947	0.0521185	0.0905212	0.0303891	0.00369662	0.000836175	0.0545895	0	0	0.0693757	0	0	0.0215956	0	0	0.0150477	0.0267462	0.0531502	0.0330607	0	0.0390989	0	0.0426473	0	0.0138703	0	0.0147817	0	0.0884093	0	0.0137292	0.0338961	0	0.0452572	0.0257996	0.0400817	0.0523018	0.0889297	0.0470824	0	0	0.0682484	0.176545	0.0413555	0.0174886	0.0708786	0.0378383	0.0774879	0.06911	0.105453	0.161837	0.0918606	0	0.060015	0.0389238	0.0200341	0.0403135	0.0436613	0.0158226	0.010843	0.0397293	0	0.0405615	0.00636472	0	0.028241	0	0	0.0540675	0.0167179	0	0.0469246	0	0.0183631	0.0195369	0.0115775	0.0277761	0	0	0.0322194	0.0165828	0.0481823	0.0490821	0.0327194	0.0987933	0.0243966	0	0.0202108	0.0309952	0.034711	0.0360535	0.108742	0	0	0.0302752	0.0553518	0.0455178	0	0.204863	0	0	0.0416631	0.0185032	0.0465849	0	0.0324426	0	0	0	0.0408734	0.0245664	0	0	0.0350064	0	0	0.0169203	0.0319042	0.0494133	0	0.0302284	0.0171826	0	0	0.0362547	0.0836656	0	0	0.0637086	0	0	0	0	0.0783376	0	0	0	0.100858	0	0	0.0112339	0.0349902	0	0	0	0.0146905	0	0.011025	0	0.0281567	0.0125044	0.396118	0.02168	0	0.0086194	0.0717471	0.0475507	0	0	0	0	0	0	0.0156935	0.0208604	0	0.00804477	0	0	0	0.0268787	0.00807168	0.102046	0	0.00264273	0.089192	0.0637342	0.0319358
CATTGCGGTAACGGGT-1_2	0.071511	0	0	0.00775023	0.0476875	0.041632	0	0	0.0353882	0.0611419	0.0478909	0.0509811	0.0499928	0.0453058	0.0898131	0.0346593	0.0447171	0.134715	0.0513816	0.0235143	0.0498198	0	0.0664442	0.0506534	0.00996852	0.0626984	0.0611388	0.0277793	0.0324706	0.0709214	0.0284545	0.0659301	0.0284504	0.0369094	0.0358134	0.0459601	0.132914	0	0.0428399	0.0499764	0.0353984	0	0.0306725	0.0774736	0	0.0891653	0.0544334	0.0347774	0.0300893	0	0.127597	0.0670618	0.0674866	0.0328305	0.0572284	0.0610353	0.127492	0.0900007	0.0580109	0.0657961	0.0451645	0	0.0498604	0.0903912	0	0.0323966	0.0438223	0.0280775	0.0494013	0.0311314	0.0355286	0.0366739	0	0.0577833	0.0481375	0.061299	0.0120268	0.0392274	0.0828568	0.0435974	0.0601615	0.0425157	0.0485632	0.0875201	0.101516	0.0572001	0.039643	0.0198715	0.01305	0.0326404	0.0703584	0	0	0.0686108	0	0.0201569	0.0575965	0.0629975	0	0.0510997	0.0206866	0.0791169	0.0557541	0.0676273	0.0191334	0.0691226	0.00466564	0.015826	0	0.0340445	0.010734	0	0.00613382	0.0502769	0.0440189	0.01377	0	0.113075	0.0596945	0.0861842	0.0095705	0.00807731	0	0	0.0352991	0.0624344	0.0332721	0.0399321	0.0468873	0.00745016	0.00799291	0.0642982	0.00773676	0.00203691	0	0	0.0268852	0	0.0099225	0	0.0690211	0	0	0	0.0325958	0.0392834	0	0.0228132	0	0.100944	0.100884	0.0467663	0.0347283	0	0	0.00737437	0.0126307	0.0585286	0.00664568	0.00726807	0.105153	0.0411116	0.0560578	0.102134	0.0137859	0	0.0355961	0.156768	0.0104741	0.00127966	0.0143286	0	0.0264078	0	0.0932981	0.00818468	0.00951561	0.0257987	0.0599277	0.0397372	0.0865359	0	0.0209864	0.0334125	0	0.0790271	0.0592772	0.0635288	0.0448008	0.0424548	0.0842204	0.0586754	0.0438517	0.051577	0.0476628	0.0439234	0	0.0608664	0.0702175	0.0771319	0.0809912	0.0893765	0.11997	0	0.0411826	0.0650286	0.0376696	0.0527521	0.0359614	0	0.0173678	0.0776276	0.0841966	0.0529127	0	0.0906333	0	0	0.275504	0.0285564	0	0.0317793	0.0199218	0.0142824	0.151042	0	0.0408419	0.0604892	0.0427115	0.0457553	0.0795095	0.0629016	0.0404781	0	0.0933143	0.0324777	0	0	0.0179338	0	0	0.0198321	0.0331305	0.0675098	0.00885748	0.0774954	0.0470881	0.0609896	0.0398212	0.0284144	0.0551303	0	0.0729276	0.0218893	0.0799813	0	0.0774097	0	0.022876	0.0518815	0.1344	0	0.0110618	0.0610244	0	0.068236	0.0764286	0.0425743	0.0469516	0.0191161	0.153725	0.0115425	0	0.0334255	0	0	0.0205367	0	0.0393232	0	0.00258203	0	0	0.00831187	0.0388653	0.00122809	0.0285	0.0689901	0.0808412	0.00767314	0.0365429	0.0491081	0.0163121	0	0.0442621	0	0.0310286	0.0472193	0.0193075	0.00944386	0	0.021049	0.0563554	0	0	0.13914	0.0270124	0	0.0531116	0	0.0282577	0	0.0325289	0.0517081	0	0	0.0347636	0	0.0443967	0	0.0473298	0.0808849	0	0.0160159	0.0124607	0.0586214	0.040176	0	0.018438	0.0450822	0.0311509	0.0467591	0.0656434	0.0637528	0.0725251	0.0530561	0.0314024	0.0129177	0.014673	0.0323066	0.103268	0.0452698	0.0306346	0.031961	0.129399	0.110388	0.0468901	0.012825	0.0290038	0.0860441	0	0	0.0716465	0	0.00316686	0.0128626	0	0	0.0125137	0.0385947	0	0.00681338	0	0.0709582	0.0442812	0.0447009	0	0.0327821	0	0.00123181	0	0.0317333	0.00808363	0.0164847	0.00445165	0.116343	0.0511255	0.0380345	0.0684981	0.079378	0	0.0339432	0.172565	0	0.0466742	0.0568679	0.0136823	0.0577327	0.0614865	0.046995	0.0551611	0.0544659	0.0823157	0.129372	0.0460001	0	0.0856872	0.0542318	0.0436307	0.0507864	0.0611077	0.0266886	0.0188877	0.019937	0	0.123682	0.00918583	0.0136411	0.0494916	0	0	0.0234816	0.0825226	0	0.0358056	0	0	0.0191456	0.0373033	0.0131165	0	0	0.0440049	0.0246993	0.0425686	0.0363842	0.0281791	0.0454617	0.17458	0	0.0703043	0	0.0464363	0.0104932	0.117303	0	0	0.0367381	0.0473202	0.0568506	0.0608604	0.0614248	0	0	0.0438622	0.0362895	0.0546289	0	0.0499456	0.0595313	0.0769	0	0.114975	0	0	0.0651327	0.0408943	0	0	0.0314467	0.0486275	0.0119813	0.310248	0.0693559	0.0435467	0.0104932	0	0.0409335	0.0319692	0.0231689	0	0	0	0.00262329	0	0	0.10445	0	0	0	0	0	0	0.0228381	0.0493827	0	0	0.0433718	0	0	0.0164441	0	0	0.0197184	0.124213	0.024201	0	0	0.0325289	0.049097	0	0	0.000286178	0	0	0	0.0520878	0	0	0.00104932	0	0	0.047744	0	0	0.116474	0.0323271	0.0202868	0.109654	0.0541319	0.0143255
CATTGCGGTAAGTCGA-1_2	0.0991605	0	0	0.00935182	0.0112519	0.0307927	0.0115425	0.315845	0	0.0629348	0.0436264	0.0392408	0.0582353	0.0497706	0.0439054	0	0.0477843	0.219564	0.0234348	0.0412573	0.0393045	0.303952	0.0656089	0.0330631	0.0256558	0.064277	0.0692978	0	0.0809141	0.06182	0.0272736	0.0336193	0.0314399	0.0380494	0.0322557	0.0306226	0.0120672	0	0.0356924	0.0396539	0.0215505	0	0.0324093	0.0982052	0	0.0859236	0.037277	0.0216502	0.0235434	0.0143648	0	0.0663146	0.046399	0.0201338	0.0338422	0	0.118245	0.0801726	0.0667771	0	0.0489535	0	0.0349174	0.132424	0	0.0297932	0.0551678	0.0296655	0.0631917	0.0450682	0.04012	0.0467241	0	0.0411976	0.0261495	0.0451069	0.0267172	0.0224627	0.0960803	0.0384544	0.064547	0.0289745	0.0455945	0.100342	0.0744103	0.0568647	0.0410894	0.0323128	0.00178827	0.0400066	0.0754782	0.00596013	0	0.0296986	0	0.00545645	0.0463552	0.0433164	0.0304958	0.0542356	0	0.0865252	0.0428352	0.0514985	0.0241292	0.0535978	0.0088539	0.0156248	0.0184241	0.0154677	0.050006	0.0497677	0.0259514	0.0390471	0.00411857	0.0520425	0	0.0731921	0.0428748	0.114921	0.0137135	0.0403621	0	0	0	0.0293153	0.0250853	0.0534708	0.0499799	0.114166	0.0108731	0.100864	0.00975709	0	0.0403238	0	0.0202206	0	0.00139909	0	0.0577125	0	0.0658822	0	0.0214775	0.0431778	0	0.0351079	0	0	0.0698921	0.0484496	0.0235801	0	0.00613623	0.0352979	0.0180133	0	0	0	0.0606117	0.039039	0.0600533	0	0.0201903	0	0.0474845	0	0	0	0	0	0.00607105	0	0.0801131	0.0284365	0	0	0	0	0.0189533	0.0298618	0.0337531	0	0	0.102108	0.0583317	0.0556865	0.04218	0.0521858	0.0604993	0.0433959	0.0304465	0.0417446	0.0388489	0.0402382	0	0.0477351	0.0482789	0.0594309	0.0659777	0.0869017	0.108463	0	0.0231447	0.0467821	0.0544719	0.0580827	0.0850837	0.00468421	0.0174706	0.0804794	0.107479	0.037331	0	0.06286	0.0930998	0.222193	0.614784	0.0789987	0	0.0413131	0.0270846	0	0.165013	0.0207839	0.0270207	0.0387332	0.0323327	0.0396542	0.0648599	0.0719269	0.0327043	0	0.037663	0.0338597	0	0	0.0492861	0	0	0.0178734	0.0265236	0.0451096	0.0395037	0.0730487	0	0.0501444	0.0252591	0.0356026	0.0648096	0.263641	0.0627842	0.0174602	0	0	0.0380153	0	0.0225726	0.0271362	0.060808	0	0.0180557	0.041216	0.0111413	0.0683607	0.0608025	0.0303393	0.0589742	0.0306087	0	0.0191632	0	0.108862	0	0	0.0296058	0.000835568	0	0.064125	0.0113185	0	0	0.0140799	0.0555655	0.00963818	0.0157398	0.0578382	0.0433718	0	0.0642249	0.0152938	0.074597	0	0.0771249	0	0.023111	0.0602881	0.0318347	0.0309549	0.0171668	0.0385585	0.0476605	0	0	0	0.0560336	0.0373939	0	0.0159838	0.0306815	0	0.030197	0.0685554	0.00740947	0.0270354	0.0310272	0	0.0512539	0	0.0949909	0.0165268	0	0.0418623	0.0624016	0.073463	0.0393532	0.0400566	0	0.0341595	0.0436571	0.0521367	0.0478242	0.0507879	0.0543321	0.0467134	0.0439633	0.0277274	0.0196244	0.0228134	0.0660621	0.0339796	0.0307982	0.0236755	0.146791	0.127527	0.0311051	0.0259312	0.0370868	0.0999975	0	0	0.0735883	0	0.00864978	0	0	0	0.00965596	0.0539661	0.00428852	0.000574969	0.0495123	0.0506279	0.0512592	0.0253635	0	0.0515251	0	0	0	0.0210853	0.0208309	0.0130003	0.0373939	0.047744	0.036639	0.0417834	0.0858141	0.077558	0	0	0.0438806	0.0870934	0.0413426	0.0389381	0.0216036	0.0429931	0.0653692	0.0553201	0.0548275	0.0432312	0.0619343	0.105367	0.05233	0	0.077178	0.0658368	0.0477869	0.0372089	0.0630375	0.0220357	0.0244258	0.0657452	0	0.0906703	0.0162386	0.0152151	0.0163663	0	0	0.0226432	0.178526	0	0.032562	0	0	0.0451296	0.020759	0.0170977	0	0	0.0561231	0.0295244	0.0381382	0.0511454	0.0258899	0.101417	0.0603358	0	0.024408	0.0496408	0.0826139	0	0	0	0	0.0559239	0.0504958	0.0627055	0.0313116	0.0273777	0	0.0220357	0.0372708	0.0107148	0.0576268	0	0.0605162	0.0928297	0	0.0493929	0.0760006	0	0	0	0.024965	0	0	0.0121327	0.0709673	0.0169322	0.127317	0.157075	0.0628279	0.0654443	0	0.0294772	0.00391745	0	0	0	0	0	0.00581161	0.0283899	0.0669327	0	0	0	0.0538856	0	0	0.0283316	0.0686332	0	0	0	0.0170889	0	0	0.117224	0	0.00436123	0.0868311	0.018781	0	0.0494678	0.0113458	0.0403159	0	0	0	0.066107	0	0.0107555	0.0547729	0.00394544	0	0.0449108	0	0.231112	0	0	0.0182016	0.154119	0.00573089	0.038747	0.155649	0.0474779	0.0243168
CATTGCGGTCAACTAC-1_2	0.0587093	0.0828961	0	0.00624068	0.000984745	0.0267205	0.022406	0	0.0131689	0.03935	0.033553	0.0847608	0.0661478	0.0311092	0.112312	0	0.0353001	0.0590424	0.0807275	0.0163837	0.0938455	0	0.0734792	0.101612	0	0.0432766	0.0156113	0	0	0.06985	0.045828	0.061202	0.0129581	0.0239257	0.0135333	0.0359566	0.282966	0	0.0683705	0.0627347	0.0421192	0	0.0555895	0.0633351	0.0485684	0.056168	0	0.0650791	0.0206757	0	0	0.048467	0.0438263	0.0021511	0.0203805	0.130815	0.0110834	0.0635107	0.0337483	0.0689829	0.0586133	0	0.0556296	0.0316294	0	0.0205683	0.0394785	0.0290303	0.0428429	0.0360059	0.021344	0.0229495	0	0.0799273	0.0875823	0.140948	0.0127129	0.0428634	0.0533856	0.0406699	0.0560478	0.0323523	0.0324569	0.0567969	0.0308636	0.0611785	0.0650474	0.0104623	0.00827631	0.0283525	0.0451146	0.0327807	0	0.0755247	0	0.0188078	0.0719879	0.030443	0	0.0467347	0	0.0507597	0.0756981	0.111659	0.0277685	0.0532527	0.00860171	0.0224813	0.0563703	0	0.00643352	0.013866	0.00196214	0.0348499	0.0139297	0.0324	0	0.0779357	0.0353945	0.0388267	0.0122028	0.0132263	0.0447391	0	0	0	0.00578218	0.020223	0.025489	0.0212225	0.00135326	0.00296807	0.00212996	0.0156163	0	0.0218025	0	0	0.00423409	0	0.0257653	0.00259509	0	0.0834957	0.0448081	0.037756	0	0.0377186	0	0	0.00985609	0.0332276	0.0295102	0.0508919	0.0204389	0.0138452	0	0.0867436	0	0	0.0549931	0.0496132	0.0483493	0.0145739	0	0	0.00628438	0.087723	0.0556711	0	0	0	0.0156898	0	0.0502304	0.0130115	0.00218832	0.00271375	0.0952936	0.00967197	0.0212159	0	0.0291011	0.0597559	0	0.0525269	0.0218948	0.0806138	0.0590604	0.0528771	0.0658457	0.089742	0.102654	0.071403	0.0803071	0.0529809	0.00523543	0.126108	0.0813067	0.0651723	0.0737668	0.0426854	0.0419547	0	0.0468922	0.0192375	0.0271765	0.0428381	0.0180518	0.000829853	0.0459807	0.0736896	0.062661	0.0996394	0	0.110987	0.0168253	0	0	0.0156648	0	0.0238645	0.111775	0.0139035	0.012262	0.0126839	0.0619852	0.0699108	0.0462158	0.0359973	0.0647341	0.0502543	0.07054	0.0724029	0.22373	0.0346787	0	0	0	0	0.0330227	0.0349773	0.0553966	0.0401723	0	0.059679	0	0.0389219	0.0158304	0.0184752	0.0388646	0.0369885	0	0.0312477	0	0	0.0302803	0	0.0330822	0.0624056	0.163711	0	0.0169324	0.0708654	0.0187766	0.0605983	0.0762146	0.0344456	0.0335734	0.0272537	0.149003	0.00762067	0	0.0774587	0.050817	0	0.0162394	0.0331118	0	0	0.019713	0.00562135	0	0.0233839	0.0257228	0.00694104	0.00991023	0.0405109	0.0124607	0.0295121	0.0151402	0.0231375	0.08385	0	0.0223696	0	0.0250882	0.0159306	0.0135766	0.0586634	0	0.0295845	0.0263405	0	0.0104092	0.102833	0.0300405	0	0.110986	0	0.0197006	0	0	0.0543896	0.00291239	0.000740695	0.0394928	0	0.0262085	0	0.000276136	0.0693424	0.119622	0.0547302	0.00426285	0.0403565	0.0801785	0.0363155	0	0.0368757	0.0216601	0.0283374	0.0866989	0.0536264	0.0812883	0.0646267	0.0219547	0.0634678	0.0206934	0.0450836	0.0053815	0.0197105	0.0266009	0.0247839	0.0268285	0.0816369	0.031891	0.028311	0.012559	0.0956129	0	0.007695	0.0561566	0	0	0.00754832	0	0	0.00256748	0.0347613	0.0495461	0.0231137	0.0361432	0.0397078	0.0268625	0.0290211	0	0.00887699	0	0.00371063	0	0.0306839	0.000893863	0.0384082	0.000604153	0.0196747	0.0350551	0.0308619	0.0524235	0.0372641	0.0706978	0.0457138	0.0245159	0.0423924	0.0701549	0.0640248	0.0263358	0.0199052	0.0762726	0.0429541	0.0771503	0.0988676	0.0712427	0.070461	0.0259989	0.0196222	0.0614297	0.0421383	0.0246739	0.0343355	0.066294	0.0384244	0.0103572	0.0168253	0	0.0443854	0.0323052	0.0237146	0.0124937	0	0	0.0463558	0.0189055	0	0.0497383	0	0	0.0216978	0.000612102	0.0405839	0	0	0.0389482	0.0124304	0.038462	0.0550597	0.0377649	0.0558499	0.0337093	0	0	0.00500444	0.0363406	0	0.0627934	0	0	0.0291492	0.0604579	0.0513007	0	0.0764094	0	0	0.0539378	0.019005	0.0589024	0	0.040945	0.0332984	0	0.0559137	0.0665567	0.00580211	0	0	0.0279235	0	0	0.0476456	0.0331015	0.0339025	0.0524659	0.0613246	0	0	0	0.014001	0.0389297	0	0	0	0	0	0.0723222	0	0.0334406	0	0	0	0.0546263	0	0	0.0526511	0.0637363	0	0	0.0503673	0.00475941	0	0.00326295	0	0	0.0145811	0.234785	0.025446	0	0.0559137	0.0239376	0	0	0	0	0	0	0	0.0371119	0	0	0	0	0.00131165	0	0	0.0360804	0.125525	0	0	0.190976	0.0678684	0
CATTGTCCAAACCTGA-1_2	0.117419	0.0901102	0	0.00596454	0.0130761	0.0352419	0.0651194	0	0.0321878	0.0636918	0.0805205	0.0469053	0.0673417	0.0107607	0.069247	0.0361538	0.0455243	0.195527	0.0901014	0.0221072	0.0370621	0.315495	0.0677831	0.0575026	0	0.0763072	0.0754866	0.00171205	0.000991023	0.0620277	0.0266557	0.0478489	0.0107209	0.0475817	0.0279507	0.0509619	0.458377	0	0.0413199	0.0431238	0.0251816	0.0311857	0.0368784	0.0706015	0.0172388	0.108824	0.0236097	0.023706	0.0340365	0.000180917	0	0.0708809	0.0655691	0.0187697	0.0298142	0	0.0671563	0.0898498	0.0613718	0.00431386	0.0651623	0	0.0461483	0.0575326	0	0.0290809	0.0536344	0.0174268	0.0551385	0.0641276	0.0365672	0.0404026	0.000200605	0.0468156	0.0324891	0.056468	0.0539592	0.0754533	0.0996804	0.0505568	0.0610515	0.0332784	0.0397291	0.0951451	0.0810028	0.0643798	0.044614	0.0144706	0.00897093	0.0406585	0.0739704	0.00247639	0	0.0479101	0.0347706	0.0272523	0.0548721	0.054347	0.00203305	0.0510361	0	0.0839524	0.0484859	0.0560046	0.0077496	0.0590548	0.00517453	0.0132818	0.0102247	0.0122809	0.0172707	0.0709789	0.00778884	0.0260314	0.0536988	0.062462	0.0281217	0.0573743	0.057872	0.10567	0.0248218	0.0579077	0.0606697	0.000717954	0.0447009	0.0458421	0.0166142	0.0446801	0.0650987	0.103515	0.0119297	0.059951	0	0	0	0.0999184	0.00918862	0	0.00846818	0.0674711	0.0457563	0.0132349	0	0	0.0783863	0.0491773	0	0.0229965	0	0	0	0.0466275	0.0374929	0.0456453	0.00136868	0.037484	0.00575182	0.0265827	0.000874432	0.0124066	0.0550399	0.0452683	0.0731697	0	0.0490285	0	0.0522237	0	0.00433082	0.00515701	0	0	0.0059961	0	0.0769652	0	0.0172106	0.00625972	0	0	0.0403332	0.028113	0.016999	0.0530734	0	0.0905634	0.0495033	0.0571843	0.0466383	0.076111	0.0667021	0.0487275	0.0285268	0.0490914	0.0443529	0.0484033	0.00744569	0.0442966	0.059165	0.0690308	0.0722282	0.0766577	0.121019	0	0.0344794	0.0232307	0.0359722	0.0699295	0.0629057	0.00249642	0.0428706	0.0846936	0.108423	0.0473362	0.00191346	0.0737542	0.0365814	0	0.481287	0	0	0.0141958	0.0170248	0.0265827	0.141448	0.00106773	0.0389405	0.0476029	0.0316397	0.0323592	0.0691485	0.0653232	0.0454028	0	0.0170889	0.0404371	0	0	0.0416865	0	0	0.0409934	0.0315202	0.0442536	0	0.0631264	0	0.05826	0.0393532	0.0309083	0.058506	0.0981112	0.0840329	0.0185217	0	0	0.0312997	0.000649578	0.0210806	0.0358229	0.110983	0	0.0167798	0.0516744	0.0140053	0.0642825	0.0675286	0.0586079	0.0488995	0.0214753	0	0.0122246	0.000551337	0.0335209	0.0350772	0	0.0447209	0.000155455	0.0378279	0.068672	0.0188406	0	0	0.0136221	0.0646306	0.00411954	0.0281891	0.0640593	0.0115862	0.0611884	0.0159563	0.0167366	0.167414	0	0.118191	0.0209864	0.0212292	0.0219212	0.045944	0.0779446	0.0262749	0.0126388	0.061754	0	0.0382371	0	0	0.0412096	0.0975059	0.017692	0.0328909	0	0.0296529	0.0600443	0.000663854	0.0194432	0.0291958	0	0.0237113	0	0.111283	0.0954879	0	0.105153	0.0253476	0.0628988	0.0418217	0.0107213	0	0.0463303	0.0342271	0.0505945	0.0598018	0.0593806	0.0592964	0.0601203	0.0357385	0.0497472	0.0238479	0.015246	0.084575	0.0205076	0.038743	0.0396788	0.0721973	0.0674711	0.0382404	0.0155889	0.016953	0.0851696	0	0	0.0632714	0	0.0108713	0	0.0122052	0	0.0187538	0.0555231	0.00579406	0.0123762	0	0.0551532	0.0625393	0.0205816	0	0.0532861	0	0.0309017	0	0.0276177	0.0303525	0.0268097	0.0153582	0.0516789	0.0516419	0.0407607	0.0840816	0.0759248	0	0	0.0522751	0.0917104	0.045191	0.0489231	0.0112682	0.0524283	0.0572066	0.0538163	0.0555481	0.049722	0.078328	0.106249	0.0585806	0.0562434	0.0762349	0.0671555	0.0368811	0.0443807	0.0760213	0.0460319	0.0265439	0.0325289	0	0.0716179	0.0321676	0.0163694	0.0243683	0.000649578	0	0.0126772	0.14228	0	0.031425	0	0.0338167	0.0232273	0.0356418	0.0228072	0	0.0366212	0.0495049	0.0121165	0.077045	0.0354646	0.0235308	0.103961	0.0582371	0	0.0657877	0	0.0538133	0.00446633	0.0941073	0	0.00102218	0.0468326	0.0430576	0.0600539	0	0.0533006	0	0.0241343	0.0439184	0.0423964	0.0605684	0	0.0588128	0.0251137	0	0	0	0	0	0	0.00811764	0	0.00393494	0.018844	0.0575262	0.0228274	0.13781	0.128198	0	0	0.000968601	0.0365031	0.0351172	0	0.358867	0	0	0.045383	0	0.0163227	0.120981	0	0	0	0	0.157608	0	0.0113573	0.0552511	0	0	0	0	0	0.00787707	0.0921901	0.00188877	0.0223854	0.0924711	0.0103331	0	0	0	0.0500911	0	0	0	0.0790486	0	0	0.0349978	0.00533054	0	0	0	0.257345	0	0.0201792	0	0	0	0	0	0.0490671	0.0306127
CATTGTGTCCATAAAG-1_2	0.123242	0.0463012	0	0	0.0387925	0.0265193	0	0	0.00262329	0.0530894	0.00847009	0.0446349	0.0439267	0.0175298	0.0735031	0.0104296	0.0622057	0.0694258	0.0105631	0.109201	0.0424137	0.387548	0.0586287	0.0497377	0	0.0496018	0.0218644	0.0700282	0.0434884	0.0840087	0.0344044	0.0542724	0.0420321	0.0282684	0.0354324	0.0302553	0.403463	0	0.0414562	0.0459157	0.0286256	0	0.0217141	0.0330747	0	0.0572387	0.0144019	0.00164893	0.0246495	0	0	0.0437462	0.0372535	0.0079617	0.0353992	0	0.0786333	0.0705897	0.061463	0	0.0387708	0	0.0254657	0.0867636	0	0.0249192	0.060095	0.0264946	0.0879214	0.0399838	0.0409384	0.0358789	0.00387322	0.044551	0.0301719	0.0545691	0	0.0479392	0.0700749	0.0265967	0.0645105	0.036916	0.106616	0.0657406	0.0396859	0.0406873	0.0301461	0.00797019	0.0113356	0.0216139	0.0805828	0	0	0.0542322	0.0702089	0.023075	0.0570697	0.000230338	0	0.0689445	0	0.0929864	0.050165	0.0639128	0.00928518	0.0480672	0.00507546	0.0192471	0.00236707	0.0132136	0.0399601	0.0577874	0.0116022	0.0424731	0.0174449	0.00754773	0.00253744	0.0443142	0.0243	0.0874535	0.00111264	0.0201567	0	0	0.0397901	0.0457765	0.0104495	0.036531	0.0379025	0.00464323	0.00829685	0.105621	0	0.012098	0	0	0	0	0.0268957	0	0.0521781	0	0.0514166	0	0.00265678	0.0510845	0.0706191	0.0322318	0	0	0.0318168	0.043549	0.0280972	0	0	0.00795733	0	0	0.0263495	0	0.0640281	0.0513543	0.0323674	0.0406902	0	0	0.0497215	0.196642	0.0367261	0	0	0	0.0205117	0	0.0265523	0.00804477	0.0057578	0.0162825	0	0	0.0921104	0	0.00220357	0	0	0.0944598	0.124031	0.0452969	0.0344969	0.0462019	0.100268	0.052429	0.0106721	0.0391616	0.0437111	0.025043	0.00504566	0.0596036	0.0476932	0.0634373	0.0779953	0.0545957	0.0589777	0	0.0274818	0.0397283	0.0522014	0.0414458	0.0204706	0	0.0194827	0.0735961	0.0776703	0.0521612	0	0.0802016	0.00922676	0.134313	0.290894	0.033878	0	0.0474741	0.00616664	0.00483852	0.501904	0.0186116	0.0317421	0.0379289	0.0335863	0.0109581	0.050235	0.0822116	0.0344883	0	0.0522036	0.0146905	0	0	0.0120195	0	0	0.0212312	0.0286949	0.0208925	0.123295	0.0713008	0	0.0605998	0.0106442	0.0389784	0.033662	0	0	0.0253422	0	0	0.128317	0	0.0102431	0.0363409	0.0527282	0	0.00942537	0.0475918	0.017715	0.075682	0.0733826	0.0305561	0.0698257	0.0279176	0	0.00537775	0	0.0428122	0	0	0.0495428	0	0.0177335	0.0298473	0.00965608	0	0	0.0104614	0.0467072	0.00233959	0.00115295	0.0665839	0.0487496	0	0.00579623	0.0697534	0	0.0577125	0.0357245	0.197009	0.016156	0.028427	0.0329163	0	0.043022	0.0352383	0.0419468	0	0.0296327	0.32319	0.0304902	0	0.0129147	0.00522219	0.0256787	0	0	0.0367844	0	0.0211715	0.0441118	0	0.0736312	0	0	0.161245	0	0.0379411	0.00288562	0.0771746	0.0741996	0	0	0.0324156	0.0364721	0.0264486	0.0565901	0.0476973	0.0728074	0.0215953	0.0221321	0.040828	0.0101325	0.0174804	0.251566	0.085723	0.00585983	0.0290357	0.190168	0.0589717	0.0552558	0.00341543	0.00565648	0.0593614	0.0219403	0	0.0438298	0	0.00777062	0	0	0	0.00666429	0.0403011	0.00844017	0.0243356	0.0319459	0.0501605	0.0231899	0.0101334	0	0.0165358	0	0.00331524	0	0.0315569	0	0.00888316	0.0064231	0	0.0393609	0.0373388	0.0760264	0.0374969	0	0	0.0666794	0	0.0523074	0.0426071	0.012873	0.0473638	0.0796457	0.0637731	0.0470458	0.0374807	0.0616119	0.109961	0.0616342	0	0.0624493	0.0733727	0.0436158	0.0361624	0.0906273	0.0146628	0.0150208	0	0.0197403	0.11477	0.00971909	0	0.0169854	0	0	0.00667246	0.0265175	0	0.0427874	0	0.0320042	0.0202838	0.0204442	0.0284242	0	0	0.0744105	0.0306365	0.0403577	0.044036	0.0283411	0.0943075	0.157004	0	0.0574844	0.0670756	0.0695769	0	0.0265091	0	0	0.0443047	0.0511001	0.0518752	0.157146	0.0345321	0	0	0.0419878	0.0286444	0.0736187	0	0.0478195	0.0323889	0	0.000224854	0.0465198	0	0	0	0.0164685	0	0.0499738	0.0247901	0.0444357	0.0082133	0	0.0101501	0	0	0	0.0129872	0	0	0	0	0	0	0	0	0.0236527	0	0	0	0.0403679	0	0	0.00854886	0.0194577	0	0	0	0.0104182	0.199895	0	0	0	0.00055745	0.0716159	0.0322176	0	0	0.0312828	0.00176727	0	0	0	0.132214	0	0	0.0180313	0	0	0.0149003	0	0	0	0	0.0289773	0.121196	0.00254258	0.00649023	0	0.0615595	0.0206214
CATTGTGTCCCTGGTG-1_2	0.0237671	0.132083	0	0.0132177	0.0380337	0.0254065	0.0709215	0.133963	0	0.0637488	0.0349969	0.0444319	0.06881	0.0326523	0.0948294	0	0.0230043	0.111545	0.115355	0.0237766	0.0369556	0.290661	0.0562163	0.059773	0	0.0572803	0.0290169	0.0536809	0.0483852	0.0794536	0.028188	0.0344094	0.0305985	0.0340839	0.0269157	0.0299755	0.281392	0	0.0391229	0.0465303	0.0212139	0.0236726	0.0285981	0.0759937	0	0.0731846	0.0363064	0.0166392	0.0167474	0	0	0.0691397	0.0328538	0.00717471	0.0307586	0	0.0247901	0.0870165	0.0634951	0	0.0505258	0	0.0286787	0.127057	0	0.0260467	0.0602845	0.0296578	0.0637189	0.0303348	0.0426826	0.0398241	0	0.0528433	0.0497234	0.0649498	0.0284123	0.0246346	0.0854176	0.0324737	0.0767375	0.0379387	0.0547347	0.0802201	0.0735036	0.055647	0.0365413	0.0109754	0.00381301	0.0204216	0.0772761	0.0313116	0	0.0577445	0.0107794	0.0469795	0.0498266	0.0320042	0	0.0578719	0	0.0935855	0.0446087	0.0637644	0.0170297	0.059836	0.00964202	0.0138424	0.0269162	0.0193541	0.0162042	0	0.0121482	0.0214589	0.0372246	0.0185932	0.00841362	0.0766609	0.054362	0.0998896	0.0202717	0.0278191	0	0	0	0.11654	0.00280911	0.0378605	0.0533492	0.0167366	0.00285125	0.104542	0	0	0	0.0572461	0	0	0.0173045	0	0.0642782	0	0	0.0503673	0.0307874	0.049306	0	0.015645	0	0	0.0513042	0.0547261	0.0350065	0	0	0.0238428	0	0.152151	0	0.0131628	0.0670455	0.0391533	0.0271612	0	0.0243514	0	0.0374641	0	0.0192502	0.00591201	0	0	0	0	0.0711255	0.00556139	0.0100448	0.0237363	0.00785045	0	0.0857162	0.0211175	0.0210913	0	0	0.101622	0.0776866	0.0534702	0.0374523	0.0458261	0.0997481	0.0511631	0.0186437	0.0490944	0.0410171	0.0336374	0	0.0425715	0.0480582	0.0654839	0.0802459	0.0763307	0.0989057	0.0633088	0.037187	0.0467821	0.0474794	0.044144	0.0258239	0	0.0320312	0.089542	0.0984372	0.0516801	0	0.0834476	0	0	0.308383	0	0	0.0350172	0.0118314	0.0190626	0.165163	0.00458386	0.0328941	0.0404532	0.0384374	0.0398804	0.0556192	0.0721109	0.0374201	0	0	0.040949	0	0	0.0525931	0	0	0	0.0307732	0.0578726	0.00496883	0.0834655	0	0.0586441	0.0372093	0.0357821	0.0479654	0	0.0149528	0.0332975	0	0	0.121751	0	0.0283029	0.0313157	0.0725428	0	0.0114454	0.0461191	0.0127153	0.0725361	0.0800363	0.0478279	0.0621663	0.0291168	0.133613	0.0176417	0	0.0267862	0.0394244	0	0.00079948	0.00198205	0.0322403	0	0.0250068	0	0	0.00959649	0.0488484	0.00919513	0.015403	0.0602402	0.05968	0	0.0383084	0.0130378	0	0	0.0396356	0.13405	0.0035382	0.038882	0.0119622	0.0159365	0.00159496	0.0162409	0.0283798	0	0.0272823	0	0.0295908	0	0	0.00973669	0.0225825	0.0606273	0.0237845	0.000757841	0	0.0067897	0.0329775	0	0.00880126	0	0.0630143	0.0779119	0.0970619	0.0739493	0.0059352	0.0749926	0.0513109	0.0771021	0.0212112	0.0392992	0.0223311	0.0309193	0.063325	0.0543116	0.0683159	0.0144562	0.0376597	0.0165109	0.0145418	0.0303562	0.248868	0.0331252	0.033401	0.0308936	0.195591	0.121791	0.0315371	0.0119197	0.0194452	0.0517664	0	0	0.0562357	0	0.0136317	0	0	0	0.000826059	0.0443243	0.0612254	0.0266211	0.0288368	0.0413144	0	0.00822965	0	0.0115546	0	0.0046535	0	0.0326407	0.00275932	0.0393694	0.0140863	0.00170514	0.054331	0.0397877	0.0706526	0.0685682	0.0981112	0.0083033	0.0125918	0	0.0468234	0.0443675	0.0147179	0.052067	0.0728942	0.0589839	0.0531598	0.0364457	0.067347	0.121014	0.0457774	0.0069255	0.0792639	0.0667303	0.0404137	0.0357895	0.100511	0.00991329	0.0363375	0.00759851	0	0.149049	0.0482686	0.0038475	0.0319098	0	0	0.0210064	0.104043	0	0.0343604	0	0	0.0335248	0.0551417	0.0249985	0	0	0.065622	0.0210581	0.0500304	0.0422675	0.0277323	0.130535	0.143757	0	0.00168803	0	0.0747957	0.0184841	0.018943	0.116894	0	0.0440867	0.048777	0.0527091	0.0552781	0.0498108	0	0.000555521	0.0424925	0.0304107	0.0621778	0	0.0559836	0	0	0	0.0647079	0	0	0	0.0185088	0	0	0.0301351	0.0409892	0.0125155	0.00454704	0.0343248	0	0.00734523	0	0.0344197	0.0239244	0	0	0	0	0	0	0.0683806	0.0159118	0	0	0.0330939	0	0	0	0.00657367	0.0321791	0	0	0	0	0	0.00668401	0.105831	0	0.0131821	0.169596	0.0282071	0	0.0167141	0.0268232	0	0	0	0	0	0	0.0165268	0.0289565	0	0	0.0155999	0	0.250787	0	0	0.00694164	0.0805352	0	0	0	0.0532092	0
CATTTAGGTACGTTAC-1_2	0.163589	0.0529906	0	0.0427091	0.00671563	0.0249734	0.0161101	0	0.0802204	0.0302883	0.00605247	0.102132	0.0728442	0.0169948	0.104479	0	0.0599457	0.060897	0.163973	0.0376324	0.0978921	0	0.0816265	0.0463226	0.0165268	0.0299516	0.0204296	0.0155189	0.0127667	0.0694269	0.0501989	0.115437	0.00694926	0.0163213	0.0341819	0.0341203	0.357468	0	0.0807852	0.075599	0.0768122	0.0452886	0.0530604	0.0409598	0	0.0490931	0.0209601	0.0395957	0.035673	0.00756233	0	0.0391707	0.0291678	0.00950944	0.0267576	0.120672	0.00550892	0.066204	0.0280198	0	0.0490615	0	0.0605666	0.0518363	0	0.0144871	0.0425479	0.0218705	0.0310667	0.0266861	0.0178448	0.0197027	0.0098605	0.124041	0.191381	0.146303	0.0221971	0.127065	0.0392198	0.0265173	0.0527289	0.0289479	0.0296447	0.045181	0.0329509	0.0537326	0.062995	0.00308237	0.0165378	0.0409792	0.0384335	0	0	0.107386	0.0835639	0.0266727	0.0716048	0.0346915	0.0182319	0.0310097	0	0.0495655	0.0915145	0.15421	0.0329025	0.0649497	0.00701647	0.0115856	0	0	0.00328557	0	0	0.00363439	0.0239769	0.00601977	0.0111037	0.0491532	0.0440959	0.0308313	0.0148261	0.026477	0	0	0.0222875	0.0568599	0	0.0172026	0.0232408	0.0181532	0.00152332	0.0301804	0	0	0	0.0749679	0	0	0	0	0.0521181	0.011441	0.0239844	0.021586	0.0584269	0.0317316	0	0.0238246	0.00848994	0	0.029306	0.0284636	0.0224716	0	0.0446644	0.0571004	0.02907	0.0812638	0	0	0.0322554	0.0410594	0.0745419	0.30232	0.0184535	0	0.00989357	0	0.0548316	0	0	0	0.0058462	0	0.0335326	0	0.014807	0	0.065252	0	0.00691894	0	0.0186079	0	0	0.0433122	0.0356694	0.097956	0.0731471	0.05968	0.0937313	0.102082	0.0368969	0.0714464	0.0745508	0.0471631	0.00634056	0.105104	0.13037	0.0777884	0.078114	0.0333518	0.0248179	0.00244841	0.0622492	0.0230558	0.0289092	0.0314114	0.00407278	0.0182499	0.0284776	0.0970205	0.0656419	0.158752	0.0350596	0.111075	0.063936	0	0	0	0	0.00965373	0.156911	0.0180133	0.0257533	0.00176727	0.0952475	0.103303	0.0491267	0.0476843	0.0517509	0.0420803	0.0993132	0.100997	0.364001	0.0120032	0	0	0	0	0	0	0.0839157	0.0409952	0	0.0594002	0	0.0357442	0.0362128	0.0156966	0.0329515	0	0.0675936	0.0245126	0	0	0.0855644	0	0.0496418	0.0529795	0.3493	0	0.02927	0.0745026	0.0230973	0.0576406	0.0707384	0.0386079	0.0238249	0.0186379	0.128367	0.0164874	0.0101019	0.0348183	0.0383751	0	0	0	0.00742392	0	0.0860323	0.0224104	0	0.0417629	0.0213149	0.0268781	0.0184602	0.0349267	0.0128104	0.13851	0.0275154	0.0231375	0.113994	0	0	0	0.0162341	0.034761	0.0212124	0.0495147	0	0.0335469	0.0477458	0	0.0305561	0	0.0211363	0	0.02365	0	0.0187769	0	0.0309743	0.0290311	0	0.029813	0.0590695	0	0.0392233	0	0.0243	0.0800105	0	0	0.0243311	0.035729	0.0905735	0.0719011	0.021586	0.0274084	0.0286409	0.0183063	0.0922653	0.0588874	0.0741058	0.0377848	0.0118087	0.065479	0.012946	0.0356768	0.03073	0.0241658	0.0267372	0.0167255	0.0542951	0.0373557	0.041874	0.0124889	0.0131821	0.0646954	0	0	0.0415563	0	0.0167513	0	0	0	0.0195017	0.023853	0.0341713	0.0239043	0	0.032949	0	0.0122171	0	0.000578934	0	0.00640236	5.33551e-05	0.0258889	0.0171777	0.0527462	0.0104614	0	0.0314154	0.022464	0.0389543	0.0135419	0.0645331	0	0	0	0.0782453	0.0643137	0.030197	0.0215067	0.0668099	0.0308307	0.07149	0.082618	0.0614501	0.0654163	0.0361147	0	0.0464164	0.0356387	0.0235499	0.0402903	0.0722039	0.000441818	0	0.0160654	0	0.0389224	0.0156882	0	0.0316532	0	0	0.0433534	0.0231383	0	0.0672464	0	0.0308595	0.00795881	0.0106331	0.0396889	0	0	0.0346949	0.0403404	0.0473489	0.0560029	0.0479287	0.11469	0.106375	0	0.0134586	0	0.0415792	0.0142869	0.0852157	0	0.00459529	0.0243813	0.06413	0.049546	0.000125918	0.0834446	0	0	0.0611868	0.010995	0.051968	0	0.0364054	0.036936	0.00194873	0	0.0360766	0	0	0	0.0241197	0	0	0.106593	0.0276275	0.0112563	0	0.013964	0.0369885	0.0342961	0.01239	0.0315961	0.0313746	0	0	0	0	0	0.073533	0	0.0468753	0	0	0	0	0	0	0.040337	0.0479318	0	0	0.029206	0.0368386	0	0.0126781	0	0	0.0297088	0.233342	0.0212442	0	0	0.00216422	0.0319766	0	0	0	0	0.048152	0.0347149	0.0266187	0	0	0	0	0	0	0	0.0116232	0.0710913	0.0214707	0.0104543	0	0.0700757	0.011725
CATTTAGGTAGCGCGA-1_2	0.104407	0.215504	0	0.00173045	0.0117039	0.0256874	0.0474045	0	0	0.0319757	0.0393788	0.0711893	0.06607	0.0361912	0.0935901	0	0.0442059	0.168245	0.141938	0	0.0596134	0.360266	0.0735979	0.0843461	0.00482686	0.0557787	0.0320577	0.0144695	0.0489682	0.0772362	0.0329096	0.0809456	0.0358055	0.0233463	0.0629088	0.0605806	0.254634	0	0.0518261	0.0575606	0.0336966	0.0113746	0.0398931	0.0678781	0	0.0982611	0.0161595	0.00603893	0.0274262	0	0	0.0629937	0.0564501	0	0.0366314	0.0592865	0.350275	0.100186	0.0428738	0.0340057	0.0518215	0	0.0554995	0.0408934	0	0.00895901	0.0359367	0.0167103	0.0329445	0.0220404	0.022752	0.022854	0	0.0860046	0.0883693	0.0901151	0.00169505	0.108861	0.0765148	0.0367327	0.0628708	0.0252403	0.0395943	0.0682744	0.0655824	0.0515965	0.0476113	0.0253302	0.006089	0.037378	0.0591068	0	0	0.144628	0.0289039	0.0180683	0.0998949	0.0489468	0.0167235	0.0435389	0	0.0705597	0.0652768	0.101579	0.0208482	0.06913	0.00395408	0.0343688	0.101686	0.0320625	0.0044553	0	0.0145966	0.0215423	0.0284365	0.00590932	0	0.118174	0.0346582	0.0724166	0.020127	0.0217672	0.068778	0	0.0264008	0.121918	0.00608823	0.0273866	0.0446309	0.033788	0.00603901	0.0508669	0.00222393	0	0	0	0.00748703	0	0.00736363	0	0.0426863	0.00583331	0.060036	0.0963873	0.0483133	0.0265294	0	0.00790781	0	0	0.0386374	0.0317311	0.0165043	0	0.0304074	0.0259998	0.0161673	0	0.033345	0	0.0590303	0.0803806	0.100815	0.0271657	0.00810508	0	0.0269709	0.103043	0.127177	0	0.0367623	0	0.00659571	0	0.13851	0	0.00311208	0.0205522	0.0898138	0	0.0866015	0.00083071	0	0.0950461	0	0.0674678	0.0294291	0.0793116	0.0502955	0.073626	0.088103	0.0858659	0.0389874	0.0589321	0.0676508	0.0552187	0.0144337	0.0985825	0.0888359	0.0835081	0.0825388	0.0689088	0.087645	0	0.0348744	0.0391162	0.0222032	0.0498199	0.0279047	0.00176944	0.0247509	0.0889249	0.088443	0.0988833	0	0.114965	0.025654	0	0.174886	0.0558387	0	0.0352721	0.0427027	0	0.194484	0.0308352	0.0528915	0.105202	0.040858	0.0516491	0.0556762	0.0510733	0.0560867	0	0.0768251	0.03107	0	0	0.00836275	0	0	0.0308849	0.0398694	0.0481582	0	0.0554715	0	0.0790681	0.033782	0.016865	0.0338712	0	0.0690801	0.0348593	0	0	0.0305501	0	0.0187812	0.0914368	0.186953	0	0.00972584	0.0730037	0.0159558	0.0751217	0.11264	0.0468276	0.0383702	0.026647	0.160895	0.0656611	0	0.0378327	0.0383751	0	0.0401989	0.000446932	0.0265477	0.0188877	0.0240989	0	0	0.0194346	0.0352555	0.00517664	0.011115	0.0716954	0.0435904	0.0229538	0.011859	0	0	0	0.0583802	0	0.0215414	0.00795574	0.0456857	0.0615818	0.0394544	0.0481277	0.0545608	0	0	0	0.0235947	0.0328627	0.0355154	0	0.0505668	0	0	0.0452956	0	0.0247207	0.0446512	0	0.0406875	0.038475	0.0744463	0.120147	0	0.0568841	0.00160677	0.044166	0.0612832	0.018614	0.003073	0.0328858	0.023027	0.0289111	0.12497	0.0678909	0.130629	0.0695548	0.019123	0.0436898	0.0126749	0.0507376	0.133938	0.0522079	0.0399422	0.0158261	0.10954	0.162994	0.0418122	0.0128524	0.0153955	0.0520786	0	0	0.0764947	0	0	0.000710828	0.0471089	0	0.0103034	0.0343663	0.0142342	0.0122468	0	0.0422042	0.00802728	0.0322291	0	0.00346154	0	0.0100522	0	0.0733662	0.00252614	0.0315276	0.0509078	0	0.0467769	0.0296615	0.054348	0.0672517	0.00590241	0.00173366	0.0310026	0	0.060597	0.161354	0.0219054	0.031335	0.0722483	0.038637	0.0775116	0.06164	0.105729	0.182061	0.0835416	0	0.0632989	0.0446126	0.0260182	0.0390242	0.0572783	0.0224913	0.00870545	0.0197923	0	0.0716619	0.015671	0	0.0248213	0	0	0.056131	0.0591886	0.00734523	0.0486242	0	0.060622	0.0183275	0.0323015	0.0357385	0	0	0.0360664	0.0322777	0.0449739	0.0373038	0.0288843	0.148111	0.191107	0	0	0	0.0432645	0.0169236	0.0673773	0	0	0.0293877	0.0548217	0.0495388	0.0687093	0.174028	0	0	0.042003	0.0138627	0.050248	0	0.0380893	0.0386849	0	0.0278069	0.0597612	0	0	0	0.0270782	0	0.0351522	0.0191282	0.0445234	0.0206239	0	0.0342239	0.194911	0	0.0105335	0.0224412	0.0408534	0	0	0.103583	0	0	0.0643313	0	0.112191	0	0	0	0	0	0	0.00774644	0.0254686	0	0	0.0150402	0.0373632	0	0	0	0.032319	0.0124825	0.365425	0.0226493	0	0.0278069	0	0.034517	0	0	0	0.0919902	0	0	0.0321122	0	0	0	0	0.140871	0	0	0	0.0066894	0	0	0	0.0560316	0.0260961
CATTTCGAGATGCCTC-1_2	0.0107555	0.0299056	0	0.00960954	0.0294616	0.0186775	0.0470341	0.0489682	0	0.053047	0.027425	0.05214	0.0538526	0.0250808	0.0787096	0.0236573	0.0468157	0.0774055	0.124449	0.00875227	0.0400317	0	0.0612705	0.0430983	0	0.044838	0.0219928	0	0.0194124	0.0742798	0.0309145	0.0372981	0.0076323	0.0709638	0.0351737	0.0486884	0.154425	0	0.04337	0.0485001	0.0282225	0.015362	0.0343937	0.0456908	0	0.0652638	0.0233736	0.0208579	0.0181756	0	0	0.070219	0.0268988	0.0254066	0.0298853	0	0.0642051	0.0689147	0.0628137	0	0.0430457	0	0.047602	0.0709339	0	0.0385006	0.0774029	0.0279251	0.0514397	0.0226557	0.0665839	0.0668865	0.00361089	0.0619057	0.0672796	0.0698015	0.090201	0.0541253	0.0671597	0.0346363	0.0752725	0.0332617	0.0429364	0.0687595	0.0819437	0.0587776	0.0327634	0.00711762	0.00295583	0.0355443	0.0699505	0.0114166	0	0.0528652	0.0428313	0.0411133	0.0497756	0.0451975	0	0.0664811	0.0388248	0.0803089	0.0519341	0.0568304	0.0275536	0.0561874	0	0	0.00971229	0.00396409	0	0	0.0131549	0.0346553	0.0351784	0.0221461	0.00320519	0.0763314	0.0273375	0.0631713	0.0255183	0.00868738	0	0	0.00142707	0.0751574	0.0188659	0.042394	0.0456064	0.00459077	0.00332163	0.0771898	0	0	0	0	0	0	0	0.0798531	0.0529576	0.00781911	0	0.0243592	0.0679824	0.0479809	0	0.0302785	0	0.106191	0.0059961	0.0461745	0.0219853	0	0.0153976	0.0399324	0	0.0679725	0	0	0.0923597	0.0420248	0	0.0336948	0.000144734	0	0.054011	0.284785	0.0322045	0.0108387	0	0	0	0	0.189333	0.00104932	0	0	0.0363764	0	0.0607293	0	0.0124519	0	0	0.0735071	0.0352245	0.0578215	0.0363965	0.0618708	0.0698419	0.0580437	0.0189772	0.0629142	0.0481277	0.0443259	0	0.0582994	0.0590458	0.0656455	0.0725956	0.0703546	0.0717733	0	0.0299158	0.0698671	0.0557108	0.0515847	0.0273534	0	0.0369641	0.0883057	0.0891451	0.0619945	0	0.08166	0.0250751	0.158185	0.0861607	0.000299805	0	0.0114076	0.0347111	0.019937	0.166902	0.00861545	0.0413027	0.0501643	0.0325942	0.0423874	0.0514144	0.0673598	0.0472034	0	0.169577	0.0425358	0	0	0.0206366	0	0	0.00234348	0.0362112	0.0456398	0	0.072855	0	0.048647	0.0542399	0.058893	0.0416399	0	0.0375131	0.0195222	0.07695	0	0.0397841	0	0.0330002	0.0310368	0.117384	0	0.00817266	0.0546728	0.0054688	0.0548225	0.0681254	0.0472893	0.0656517	0.0386642	0.116824	0.0222062	0	0.0463226	0	0	0	0	0	0.089775	0.0308665	0	0	0.0262266	0.0395127	0.00267382	0	0.0590392	0.0227352	0.0456453	0.00806143	0.0248426	0.0111609	0	0	0	0.0174655	0.0150148	0.00884656	0.00806663	0.00973767	0.00363346	0.0333149	0	0.0331165	0	0	0	0.0269594	0.0338466	0.013146	0	0	0.0183048	0	0.0229307	0.0342438	0	0.0490088	0	0.0461148	0.0813221	0.0466946	0.0577677	0.0195763	0.0787311	0.0546249	0.0431133	0	0.0380704	0.0285111	0.0335031	0.0631744	0.0543009	0.0648684	0.0463948	0.047038	0.0408757	0.0190145	0.0303438	0.126593	0.0338649	0.031793	0.0301758	0.148053	0.154809	0.045491	0.00988279	0.0240523	0.0611228	0	0	0.0557415	0	0.00346937	0	0	0	0	0.0383216	0	0.0135118	0	0.0386203	0.00592865	0.0135962	0	0.00873226	0	0.00723877	0	0.0399429	0	0.0150429	0.0267417	0	0.0464907	0.0479482	0.0659418	0.0571096	0.0844701	0.00944386	0.118096	0	0.0517508	0.0466032	0.0203142	0.0379055	0.0619746	0.0375175	0.0516528	0.0385015	0.0647414	0.120177	0.0290072	0.0134313	0.0542841	0.0749504	0.0437222	0.0458289	0.0794466	0.0294776	0.0415646	0	0	0.142539	0.0194038	0	0.0224433	0	0	0.0254798	0.0437868	0	0.0348479	0	0	0.0314884	0	0.00148139	0.00224854	0	0.0593038	0.0544569	0.0473661	0.0411592	0.0258687	0.113903	0.126967	0	0.0369999	0	0.0499738	0	0.0156845	0	0	0.0351147	0.0457536	0.0499435	0.0328227	0.0825463	0	0	0.0423834	0.0186205	0.0561653	0	0.0475616	0	0	0	0.0185879	0.0254305	0	0.0478189	0.0319168	0	0.017904	0.0362233	0.0464905	0.0100639	0	0.0371701	0.054171	0.00784227	0	0.0223753	0.0453655	0	0	0	0	0	0	0.121429	0.0476494	0	0	0.00540802	0	0	0	0.0223134	0.0602645	0	0	0	0.0118048	0	0.0106944	0.0863439	0	0.0153791	0.242261	0.0300567	0	0.0383001	0	0.0288839	0	0	0.00443575	0	0	0.0213799	0.0313947	0	0	0	0	0	0	0.105093	0.00589232	0	0.00867705	0	0.0806226	0.0568997	0
CATTTCGAGCCTCTAA-1_2	0.0733473	0.0630902	0	0.0303014	0.0252805	0.0308742	0.0325906	0	0.0161595	0.0616684	0.0469591	0.0466013	0.0641382	0.0339691	0.0535554	0	0.036753	0.278277	0.0375656	0.0234427	0.0448691	0.330185	0.0591475	0.0267671	0	0.0685115	0.0277748	0.0647816	0	0.0605185	0.0312685	0.0498076	0.0459027	0.0318651	0.0693556	0.0555264	0.272123	0	0.0421213	0.0453545	0.0332312	0	0.0448499	0.0755388	0.0887423	0.109191	0.0192288	0.0205152	0.0235585	0	0	0.0589117	0.0626928	0.0350079	0.0334191	0.0947884	0.164218	0.094348	0.0544353	0.0171	0.0615251	0	0.038736	0.114705	0	0.0188607	0.0474287	0.0294114	0.0566282	0.0454927	0.0293498	0.0311675	0	0.0536852	0.0449537	0.0556414	0.0692146	0.0737329	0.0988293	0.048769	0.0586476	0.0295042	0.039165	0.0974801	0.0805751	0.0810551	0.0470036	0.0216345	0.02208	0.0398288	0.0720567	0	0	0.0592486	0.0244682	0.0154699	0.0577987	0.0553323	0.190714	0.0473418	0	0.0833138	0.0512536	0.0636962	0.0267448	0.0705566	0.0149111	0.0129512	0.0228166	0.0246395	0.0386699	0.0665567	0.0193143	0.0259341	0.0451731	0.0287918	0.0116951	0.0660637	0.034382	0.127491	0.0261606	0.0581517	0.142898	0	0	0.0391527	0.0136193	0.0498494	0.0501254	0.112644	0.0143829	0.0880328	0.00538754	0.0167274	0	0	0.025212	0	0.0121132	0	0.0320312	0.00947771	0	0	0.062267	0.040362	0	0.0252784	0	0	0.00187378	0.0489936	0.0366801	0	0.0189105	0.0375131	0.0153706	0.0227352	0	0.0189649	0.0536876	0.0430655	0.0160626	0	0.014401	0	0.0131222	0	0.0166555	0	0	0	0.02301	0	0.038186	0.018503	0.00412552	0.0315881	0.0305079	0.035175	0	0.0447272	0	0	0	0.093768	0.0460439	0.0636864	0.0386534	0.0753382	0.0695163	0.049646	0.0519209	0.0431201	0.0404069	0.0455277	0.0185082	0.0642752	0.0769034	0.0752757	0.0794584	0.0823176	0.117668	0	0.0345575	0.042818	0.0340852	0.064097	0.129689	0.0027296	0.0353252	0.0862899	0.110467	0.0469535	0.0518487	0.0780779	0.0238448	0	0.6669	0	0	0.0202219	0.0339964	0.0227644	0.118633	0.019753	0.0347724	0.0511246	0.0429567	0.0653467	0.0706688	0.0649642	0.0419278	0	0.0580872	0.0919049	0	0	0.0528793	0.0166259	0	0.0135712	0.0337469	0.0470315	0.0107401	0.0658458	0	0.064956	0.0286637	0.0249938	0.0596367	0	0.0605981	0.0212182	0	0	0.0744416	0	0.0294834	0.044244	0.0740644	0	0.0125779	0.0540511	0.00754274	0.0670443	0.0720753	0.0288073	0.0540627	0.0422226	0.0410983	0.00897167	0.0149394	0.0373557	0.00749513	0	0.0694049	3.88636e-05	0.0204617	0	0.018593	0	0	0.0147477	0.0545143	0.00261164	0.00577773	0.0555557	0	0.0857162	0.0267826	0	0.0724983	0	0.200229	0.0149528	0.017743	0.0124392	0.0377916	0.0326272	0.0570409	0.00640554	0.0683429	0.00260231	0.0275761	0	0.03082	0.0212248	0.00968601	0	0.0323663	0	0.0349773	0.0408068	0.0253549	0	0.0289016	0	0.0230362	0	0.0510852	0.116999	0	0.0472745	0.0448583	0.0565647	0.046706	0.00917013	0	0.0412782	0.0385072	0.0551364	0.0576317	0.0672945	0.0607037	0.0622002	0.0292729	0.0184346	0.012371	0.0243812	0.0934343	0.0214422	0.0302667	0.0421544	0.0962749	0.11497	0.04438	0.0239491	0	0.0825463	0	0	0.0677671	0	0.0157209	0	0	0	0.00818245	0.0496451	0.037593	0.0185859	0	0.0689247	0.0129066	0.0314645	0	0.0501622	0	0.000653923	0	0.0223195	0	0.0180387	0.00282998	0	0.0480959	0.0322997	0.0702262	0.0785004	0	0.0260048	0.0429266	0	0.0461229	0.0501589	0.00992394	0.0459994	0.0614421	0.0533515	0.0553262	0.0385907	0.0850744	0.118626	0.0442299	0	0.067989	0.0565569	0.0314945	0.043577	0.0623801	0.0475783	0.0098325	0.0333249	0.0467602	0.0838191	0.0339738	0.0451556	0.0131731	0	0	0.0190785	0.15208	0	0.0376522	0	0	0.025157	0.0298006	0.0137029	0	0	0.0414592	0.0440534	0.0627907	0.0583727	0.0262065	0.129696	0.1351	0	0.0235868	0.127371	0.0495763	0.0164393	0.0339095	0	0	0.046342	0.0594145	0.0646804	0.0164113	0.0674664	0	0.0222209	0.0430474	0.0414969	0.0542235	0	0.0516519	0.0374257	0	0.00839454	0.00604607	0.0191963	0	0	0.0268451	0	0.00229538	0.0365075	0.0517618	0.0129543	0	0.113044	0	0	0.00770845	0.028215	0.0259881	0	0	0	0	0	0	0	0.184267	0	0	0	0	0	0	0.0142584	0.0623113	0	0	0	0	0	0	0.0993854	0.0081497	0.0252383	0.00104932	0.0188344	0	0.0637086	0.055745	0.03402	0	0	0.0129495	0	0	0.011936	0.058322	0	0	0	0	0.0642707	0	0	0.0179191	0	0.0277262	0.0321402	0.00786988	0.0486694	0.0354487
CATTTCGAGTGCCCTG-1_2	0.0563484	0.0604669	0	0	0.019146	0.0398632	0.0178384	0	0.0201731	0.0535298	0.0499559	0.039502	0.0661404	0.00683085	0.0587859	0.0314795	0.021659	0.276263	0	0.0468377	0.0418027	0.785939	0.0581567	0.0271106	0	0.0711607	0.0554425	0.0353454	0.0128833	0.0574516	0.0291999	0.0261836	0.0577224	0.0367051	0.0422171	0.0181532	0.206716	0	0.0402307	0.0440577	0.0358784	0.0397482	0.0376633	0.0658159	0.0673063	0.125321	0.0285152	0.00723815	0.0311083	0.00799653	0	0.0675968	0.0679234	0.0457634	0.0365907	0	0.130312	0.0943727	0.0678065	0.00633477	0.0437913	0	0.0361956	0.0822365	0	0.0281055	0.0494926	0.0277599	0.050801	0.0578937	0.0404916	0.0338635	0	0.0533978	0.0530581	0.0545576	0.0129147	0.0404719	0.102486	0.0409278	0.052775	0.0237179	0.0381796	0.100346	0.076988	0.0675176	0.0418341	0.0198792	0.00945864	0.0482965	0.0744538	0.0152361	0	0.049146	0.0256606	0.0165892	0.038464	0.0342308	0.0419727	0.0477103	0	0.081849	0.0489461	0.0597292	0.0141274	0.0646861	0.0152984	0.0184709	0.00524659	0.00431386	0.0310323	0	0.0120117	0.023495	0.0236097	0.04617	0.0246685	0.0836159	0.0542148	0.131737	0.0202627	0.0537348	0	0	0.0482686	0	0.00980456	0.0543674	0.0590795	0.121249	0.0101892	0.100645	0	0.0101846	0	0	0.0292107	0	0	0.0613851	0.0623595	0.0162814	0.0145405	0	0.0618428	0.0388442	0	0.0171431	0	0	0.046095	0.049055	0.0341565	0	0.0148729	0.0408068	0.0262912	0	0	0.0255385	0.077551	0.0462481	0.0196545	0	0.020516	0	0.0379715	0	0.0133168	0	0	0	0.0313546	0	0.105297	0.00930395	0.00406274	0.00170062	0.0640861	0.0306127	0.0491212	0.0765128	0.0721931	0	0	0.0885692	0.0338933	0.0585323	0.0429812	0.0709034	0.0566755	0.0488687	0.0354653	0.0364904	0.0401977	0.0496376	0.00714429	0.0529757	0.0562275	0.0762326	0.0785421	0.0967756	0.121349	0	0.031747	0.0226769	0.0566852	0.0538491	0.0730254	0.00713948	0.0405935	0.0800344	0.108107	0.0566769	0.0395037	0.0768771	0.0303579	0	0.589833	0	0	0.018528	0.0317685	0.022094	0.0730625	0.0284236	0.0321425	0.0506147	0.0318653	0.0483503	0.0789838	0.061411	0.0414165	0	0.0838705	0.0585059	0	0	0.0301122	0	0	0.0282267	0.0290645	0.060021	0.00765385	0.066559	0.0762067	0.0600797	0.0413914	0.0365069	0.0669971	0.233998	0.0573627	0.0187779	0	0	0.0211063	0	0.0167809	0.0511376	0.0469745	0	0.0130171	0.0516138	0.00704895	0.069033	0.061795	0.0439944	0.0500057	0.0505207	0.163344	0.0326863	0.0113824	0.0641992	0	0	0.0521911	0	0.0106768	0.0602775	0.0191471	0	0	0.0104995	0.0569105	0.0103688	0.0212454	0.0732091	0.0853445	0.04617	0.0239344	0.0230325	0.079462	0	0.0835162	0	0.0222091	0.00848994	0.0296231	0.0299056	0.046128	0.0205322	0.0466705	0	0.00193075	0	0.0500974	0.0429743	0.0586811	0	0.0477735	0	0.0384361	0.086219	0.019059	0.00598728	0.0348739	0	0.0239147	0	0.0857679	0.0116299	0	0.044955	0.0209864	0.05735	0.0220659	0.0403759	0	0.039436	0.0424366	0.0508544	0.0523406	0.0586892	0.0545393	0.0476034	0.0224832	0.035494	0.0121349	0.0203444	0.0698546	0.0211813	0.0402693	0.0218721	0.0554366	0.155579	0.0228669	0.0108155	0.00872246	0.0863314	0	0.0307217	0.0833306	0	0.00161652	0.0209525	0	0	0.00510147	0.0522808	0.0480861	0.00333482	0.00687886	0.0756453	0.105771	0.0189477	0	0.0334937	0	0.0119379	0	0.0413534	0	0.0152752	0.0272823	0	0.045517	0.0440548	0.0813623	0.0771535	0	0	0.081656	0.0663169	0.0419698	0.0407479	0.0142172	0.0493613	0.0552031	0.0470987	0.0544187	0.041287	0.0850849	0.116403	0.0484045	0	0.0767914	0.0591554	0.0363434	0.0483814	0.0494205	0.0443199	0.0175858	0.0655281	0	0.0760104	0.0576953	0.0427072	0.028928	0	0	0.0148461	0.166272	0	0.0351703	0	0	0.0567788	0.0456278	0.0157398	0	0	0.0465539	0.0366185	0.0545645	0.0415129	0.0219256	0.114166	0.159365	0	0.0514166	0.019937	0.0525931	0.0178653	0.036947	0	0.00136592	0.0505495	0.0594828	0.0628515	0.0547324	0.0449458	0	0	0.0397309	0.0286835	0.0530776	0	0.063012	0.0609304	0	0	0.0936891	0	0	0	0.0426868	0	0.042235	0.0241671	0.0794715	0.0186111	0	0.105497	0	0.0212073	0.00294616	0.0402999	0.0675761	0	0	0	0	0	0	0	0.161991	0	0	0	0.0504907	0	0	0	0.0365966	0	0	0	0.0412982	0	0.0200952	0.0679059	0	0.00912688	0.170776	0.0292297	0	0	0.00275446	0.0934445	0	0	0.00426882	0.027632	0	0.0321791	0.0654975	0.0177125	0	0	0	0.0322665	0	0.00815239	0	0	0.0340625	0.0443823	0.128716	0.0437143	0.0181121
CATTTCTGTAATCCGT-1_2	0.0928646	0	0	0.0331916	0.0234079	0.025421	0.0214802	0	0.038405	0.0476512	0.0310514	0.0975884	0.106278	0.0143613	0.109341	0.0153582	0.0796944	0.0504161	0.066142	0	0.0816477	0.226653	0.0601105	0.093065	0.0173662	0.0450236	0.0483115	0	0	0.0661155	0.0540355	0.0926609	0.0337069	0.0168839	0.044826	0.0584995	0.0526408	0	0.0824152	0.079677	0.0733899	0.0325708	0.0596154	0.0585071	0	0.077762	0.00773872	0.0253549	0.0425409	0.0532981	0	0.0433518	0.0505217	0.0165923	0.0339167	0.00192375	0.081191	0.0618027	0.0338576	0	0.0792049	0	0.0705331	0.0455404	0	0.0211357	0.0402076	0.0266623	0.0300033	0.0501908	0.0178384	0.0250171	0	0.125124	0.180654	0.122713	0.0207846	0.109593	0.0516623	0.0467916	0.0494946	0.0427622	0.0313425	0.0635007	0.0455826	0.0748657	0.0857034	0.010551	0.0425787	0.0337525	0.0413001	0	0	0.0853533	0.0438806	0.0278619	0.0523361	0.00957183	0.0539743	0.0353673	0	0.0557257	0.09469	0.181795	0.0299644	0.0820787	0.00379196	0.00599405	0	0.0248339	0.0108028	0.0331285	0.00098107	0.0223692	0	0.0363211	0.0154727	0.0878739	0.0446175	0.031974	0.0234197	0.0315039	0	0	0	0	0.0111709	0.0281596	0.0182893	0	0.00823534	0.00911408	0	0.0281464	0	0	0.0106917	0	0.00211704	0	0.0426323	0	0.0320042	0.000299805	0.109062	0.0328123	0	0.022377	0	0	0.0312922	0.0307921	0.0278102	0	0.0251836	0.14638	0.0122809	0.107264	0	0.00748411	0.0478302	0.0400087	0.0765195	0.306634	0.0349531	0	0.0129262	0	0.0474864	0	0	0	0.0165892	0	0.0904238	0	0.0281343	0	0.141658	0	0	0	0.0131515	0.0149666	0	0.0449579	0.043315	0.0860148	0.0700073	0.0530685	0.0780709	0.0956489	0.0449987	0.0577642	0.0707492	0.0439544	0	0.10326	0.148657	0.0923829	0.0897294	0.0416146	0.0624074	0.183281	0.0822007	0.0208698	0.0332387	0.0477735	0.0116314	0.00577468	0.0299542	0.0982859	0.0687953	0.163517	0	0.114412	0.0142924	0	0	0	0	0.00688053	0.134951	0.0544188	0.050727	0.013457	0.100013	0.0893702	0.05953	0.0800435	0.0683669	0.0434017	0.108121	0	0.278032	0.0195276	0	0	0.0257242	0	0	0.00710038	0.0776378	0.0589275	0	0.0560248	0	0.0447789	0.0246627	0.0162178	0.039399	0	0.0280693	0.0166427	0	0	0.110838	0	0.0496909	0.0538429	0.301347	0.0120672	0.0261775	0.0764834	0.0402383	0.0592784	0.0595353	0.0348094	0.0338788	0.0212933	0.250087	0.0123426	0	0.0458266	0	0	0.0103683	0.00750068	0	0.0627259	0.0746666	0	0	0.0417692	0.0397794	0.00626482	0.010843	0.0558455	0	0.10926	0.0472027	0	0.106649	0	0	0	0.00593168	0.0170562	0.0249092	0.0231506	0.035425	0.0333589	0.0573046	0	0	0	0.0059961	0	0	0.0070768	0.0212819	0	0	0.0708873	0	0.0411086	0.0543917	0	0.0308207	0	0	0	0	0	0	0.0347415	0.0821186	0.0735891	0.0130415	0.0333132	0.0269619	0.0286127	0.0818331	0.0614748	0.06062	0.00837581	0.0186254	0.0744459	0.0165311	0.00362941	0.0206716	0.0317863	0.0695684	0.0415503	0.0375911	0.0652676	0.0573133	0.0166519	0.00980456	0.0914406	0	0	0.0578499	0	0.0159572	0	0	0	0.0183072	0.0345019	0	0.00434101	0.00905523	0.0542882	0	0.0197122	0	0	0	0.0245145	0.00540666	0.0256696	0	0.0474196	0	0.0592865	0.032741	0.0208153	0.047389	0.0339979	0.0371196	0	0	0	0.0746629	0.0461005	0.0362255	0.0218998	0.0626492	0.0354357	0.061673	0.066258	0.0675431	0.0579224	0.0340387	0	0.045554	0.0332536	0.0286695	0.0360063	0.0596121	0.0204203	0	0.00998661	0.00754197	0.0332163	0.048303	0.00160895	0.0323326	0	0	0.0241845	0	0.00590616	0.0659948	0	0	0.0267398	0.0119797	0.0257392	0	0	0.0306352	0.0297038	0.0572245	0.0706934	0.0478811	0.174003	0.147167	0	0	0	0.0233195	0.00123766	0.219528	0	0.00345551	0.028553	0.0629136	0.0610533	0	0.0432287	0	0.0266033	0.0641202	0.0215143	0.0557386	0	0.0417109	0	0.0731525	0	0	0	0	0	0.0446543	0	0	0.133263	0.0211398	0.0114471	0.158097	0.0137824	0	0	0	0.034151	0.00713536	0	0	0	0	0	0.0754702	0	0.0719213	0	0	0.0147712	0	0.0849948	0	0.0409851	0.0582048	0	0	0	0	0	0.000215613	0	0	0.0376115	0.120278	0.0256861	0	0.0604107	0.0346275	0.0197161	0	0	0	0	0	0.0438965	0.030029	0.0275761	0	0.0226653	0	0.0348898	0	0.0916942	0.0243765	0	0	0	0	0.0715828	0.0224007
CATTTCTGTAATGGAT-1_2	0.0560336	0	0	0.0282579	0.0280733	0.0340421	0.0598728	0	0.0301679	0.0674997	0.0371039	0.0384906	0.0661182	0.0328992	0.0690221	0	0.0318024	0.251458	0	0.0689688	0.0392851	0.327737	0.0585334	0.0273586	0.0192025	0.066784	0.0434503	0.0937759	0.00390579	0.0577263	0.0304242	0.0460177	0.0174424	0.0471161	0.0254999	0.045313	0.181707	0	0.0383279	0.0406776	0.0252262	0.015362	0.0314034	0.0637476	0	0.102496	0.0274921	0	0.0285627	0	0	0.0707586	0.0642055	0.0288825	0.0324205	0.104932	0.0680089	0.0793703	0.0583655	0.00707318	0.0327245	0	0.0374638	0.103972	0	0.0311781	0.0545703	0.0308571	0.0549712	0.0439378	0.0401404	0.0411577	0	0.0423491	0.0328906	0.0457406	0.0518202	0.0356158	0.0910147	0.0532573	0.0552702	0.0385283	0.0442164	0.089404	0.0685706	0.0616291	0.0378439	0.0210982	0.00187695	0.0269197	0.0719145	0	0	0.038201	0.0713536	0.0354969	0.0500246	0.0405395	0.0913562	0.055823	0	0.0813026	0.0434151	0.0554193	0.011865	0.0569053	0.0197929	0.0228838	0	0.0418173	0.0371046	0.0531405	0.0140933	0.0327929	0	0.0487104	0.0245731	0.0885937	0.0519382	0.126674	0.00763469	0.0263062	0	0	0.0705561	0	0.0271948	0.0500078	0.0535562	0.182817	0.0149329	0.0836456	0.0101643	0	0.0160396	0	0.0100394	0	0.0006075	0.0271773	0.050835	0.0225547	0	0.0631839	0.051238	0.0364481	0	0.0505569	0	0.00629591	0.0523909	0.0509716	0.0384589	0	0	0.0273989	0.0140298	0	0.00373091	0	0.0512392	0.0376843	0.0150537	0	0	0	0.0582083	0	0	0.0147416	0	0	0	0	0.0618185	0	0.00717482	0.0200818	0.0727916	0.0115425	0.0282988	0.0591116	0.0316544	0.0395979	0	0.0944634	0.0286764	0.0553705	0.0474494	0.0515229	0.0469867	0.0435386	0.0508228	0.0448652	0.0399892	0.0395218	0.0103369	0.0310408	0.0582717	0.067426	0.0694582	0.0820205	0.0956858	0.291011	0.0213814	0.106564	0.0273793	0.0704701	0.0920198	0.006001	0.0214137	0.0765428	0.10044	0.0488093	0.057157	0.0736266	0.0440714	0	0.564416	0.0355269	0	0.0280618	0.0249251	0	0.149003	0.00896523	0.0245599	0.0460487	0.0342271	0.0295254	0.063616	0.0674442	0.0336833	0	0.0909909	0.0432012	0	0	0.00915768	0.00617932	0.0118511	0.0275621	0.0260032	0.0376595	0.0174989	0.0532775	0.111097	0.055016	0.0216507	0.0289632	0.0662171	0	0.0473068	0.00159838	0	0	0.01544	0.000149903	0.0199411	0.0325908	0.0545995	0	0.0109924	0.0452798	0.0187272	0.0660436	0.0594556	0.053865	0.0531264	0.0230315	0.166142	0.00809286	0.016469	0.0593342	0	0	0.0635087	0.00542148	0.00886674	0	0.0103871	0	0.227702	0.0140736	0.0533374	0.0128561	0.00649023	0.0632043	0.0321354	0.0841422	0.0376089	0.0213012	0	0	0.121959	0.0424974	0.0100682	0.0579414	0.027137	0.0457437	0.000419727	0.00949085	0.0565742	0	0	0	0.033908	0	0.0251836	0.0509285	0.052259	0	0.0329564	0	0.0286956	0.00561694	0.0310946	0	0.0223692	0	0	0.102571	0	0.0637875	0.0392838	0.0637131	0.028777	0.0464893	0.0137161	0.0335418	0.0490611	0.0459582	0.0505403	0.0586972	0.0466641	0.050133	0.0385933	0.0197065	0.00986359	0.0147398	0.0526758	0.0326349	0.0198825	0.0212498	0.0673832	0.102239	0.0321626	0.0137509	0	0.0507295	0	0	0.067191	0	0.0265922	0.0114748	0	0	0	0.0518391	0.0200739	0.00902701	0.0437604	0.0537444	0.0172088	0.019997	0	0.0357854	0	0.0070867	0.0101197	0.0255062	0.0179939	0.0343952	0.0278864	0	0.0436224	0.0382204	0.0765399	0.0905504	0.0137723	0	0.0487456	0.16999	0.0423279	0.0373696	0.0191621	0.0784907	0.0631791	0.0527538	0.0545976	0.0330422	0.0706733	0.0873325	0.0396514	0	0.0756146	0.0695926	0.0452868	0.0487774	0.0742845	0.0626829	0.0251059	0.0429497	0.0173793	0.0651458	0.0357112	0.00993354	0.0296678	0	0	0.0102421	0.150355	0	0.0344679	0	0.0152151	0.0100397	0.00687303	0.0239491	0	0.0452781	0.0508675	0.0283406	0.0349298	0.0457809	0.0258952	0.102046	0.164087	0	0.0146448	0	0.0559159	0.0432642	0.0788093	0	0	0.0477627	0.045626	0.0616421	0.0238825	0.0360504	0	0	0.0378527	0.0252749	0.0609362	0.179433	0.0572722	0.0416929	0	0	0.0435217	0	0	0	0.0354728	0	0	0.0178712	0.0655152	0.0241057	0	0.101542	0.0376443	0	0.0475018	0.0321183	0	0	0	0	0	0.0734523	0	0.00454704	0.155936	0	0	0	0.017036	0.070724	0.150052	0.00749954	0.0694882	0	0	0.0942637	0.00179883	0	0.000747459	0.0572628	0	0.0112146	0.0954879	0.0262863	0	0.0126668	0.0545645	0.0918982	0	0	0	0.100735	0	0	0.0338096	0	0	0	0	0	0	0.0734523	0.00512551	0	0.00593268	0.0171	0.0804477	0.0475859	0.0415165
CATTTCTGTAGGTGAC-1_2	0.010021	0.0987671	0	0.013678	0.0212769	0.0330399	0.0258009	0.275971	0.0225603	0.0626667	0.0505352	0.0449214	0.0834782	0.0244018	0.0723601	0.013037	0	0.254728	0.0300455	0.0777449	0.0351611	0.32319	0.0611212	0.022837	0	0.0649527	0.0657002	0.0308168	0	0.0626491	0.0301003	0.0484456	0.039686	0.0311277	0.0340453	0.0640259	0.244141	0	0.0417371	0.0462467	0.0285882	0	0.0395515	0.102924	0.0518663	0.130841	0	0.00207722	0.0198802	0.0125194	0	0.069278	0.073138	0.0358342	0.0295095	0	0.0962093	0.0924937	0.0602046	0	0.0435146	0	0.0432607	0.0688353	0	0.022539	0.0411137	0.0279937	0.0525256	0.0474149	0.0375456	0.0276365	0	0.0523394	0.0447669	0.0552166	0.0217532	0.051502	0.0971421	0.0544764	0.0631338	0.0407169	0.0479706	0.0894256	0.0828847	0.0786686	0.0515843	0.0131319	0.00634025	0.034617	0.0713848	0	0	0.0473505	0.0710674	0.0216459	0.0629697	0.04919	0.0570567	0.0488195	0	0.0790778	0.0481354	0.0628311	0.0250813	0.0607812	0.00959248	0.016631	0	0.0256111	0.0188533	0.0652076	0.0236395	0.0433278	0.00312172	0.0295282	0.0141181	0.0726024	0.0520548	0.120564	0.0139125	0.0517826	0	0	0.0605247	0.0478095	0.0291404	0.0524002	0.0488097	0.134444	0.00834751	0.049198	0.0109317	0	0	0	0	0	0.00946227	0	0.0534433	0.006499	0.0829711	0	0.0584716	0.0419587	0	0.0195451	0	0	0.0833458	0.0424371	0.0442466	0	0.016926	0.0284773	0.0181687	0	0.014807	0.0056478	0.0576755	0.0492412	0.0357979	0	0.0311177	0	0.0464237	0.0992655	0	0	0.0310092	0	0.0636836	0	0.0740453	0.0341028	0.00600891	0.0128813	0.0811861	0	0.0285939	0.0397866	0	0	0	0.0920746	0.0429924	0.0579993	0.0535364	0.0646429	0.0661111	0.0495384	0.0345706	0.0436357	0.0425969	0.040173	0.000960014	0.0542978	0.0689268	0.0720687	0.0762724	0.0878636	0.118441	0.135362	0.0437463	0.035706	0.0352888	0.069523	0.10029	0.00624104	0.0207105	0.0781469	0.0950272	0.0437804	0	0.0785906	0.0186706	0	0.587735	0	0	0.0326788	0.0141354	0.0318293	0.10718	0.0308168	0.0352965	0.062281	0.0442217	0.0481869	0.0676122	0.0620529	0.0392171	0	0.0233098	0.0536432	0	0	0	0.0119855	0	0.0149003	0.0310975	0.0699288	0	0.0614504	0	0.0575959	0.0152717	0.0285922	0.0606902	0.0973242	0	0.0252568	0	0	0.0546845	0	0.016908	0.0383156	0.101032	0	0.0128461	0.0533491	0.0169002	0.0796784	0.0737688	0.0342357	0.0532515	0.0244912	0.163519	0.0173137	0	0.0545645	0.0691051	0	0.0304302	0.0279429	0.00947009	0	0.0200314	0	0.153725	0.0212853	0.0497972	0.0135012	0.00586841	0.0576211	0.0308237	0.00295121	0	0.0464848	0	0	0.1294	0	0.0201799	0.0251455	0.0476229	0.0195108	0	0.0287388	0.0563702	0	0	0.0360965	0.0189477	0.0316226	0	0.0102492	0.0458818	0	0	0.086627	0.0299163	0.0286402	0.0370412	0	0.0423469	0	0.109792	0.0816719	0.145855	0.0424698	0.0288235	0.0557225	0.0415726	0.00136868	0	0.0396903	0.0374634	0.0448993	0.05813	0.0604927	0.0612031	0.0534215	0.0474353	0.0321791	0.00979145	0.0232825	0.0682207	0.0268207	0.0515801	0.0359494	0.106421	0.0797831	0.0507788	0.0174543	0.0089192	0.0887548	0	0.0105515	0.0841786	0	0.00784625	0.0262329	0.0220909	0	0.00809314	0.049844	0.0343538	0.0180396	0.0573627	0.0561823	0.00487933	0.0311498	0	0.0393916	0	0.0236781	0	0.0267619	0	0.0250234	0.0335464	0	0.0365929	0.043125	0.0904825	0.10075	0.0842078	0.016196	0.119145	0	0.0461472	0.0513215	0.0125232	0.04691	0.0636703	0.0552288	0.059177	0.0366465	0.0809746	0.0985987	0.0614342	0	0.0802282	0.0585654	0.043121	0.0507228	0.0705455	0.0449826	0.0319848	0.0717516	0.0337093	0.0646422	0.0565772	0.0104232	0.0142073	0	0	0.0165983	0.194942	0	0.0373733	0	0.00310026	0.0316752	0.00510668	0.0255231	0	0	0.0481656	0.0236052	0.0403016	0.04044	0.0307415	0.156217	0.228489	0	0	0.0548067	0.065642	0.0222509	0	0	0	0.0504047	0.0587935	0.0600935	0.0258132	0.0660673	0	0.0392568	0.0426805	0.0388182	0.0581451	0	0.0593512	0	0.114226	0	0	0.0112956	0	0	0.0372071	0	0.051351	0.0239922	0.0559125	0.00859487	0	0.101158	0.0540399	0	0.00411656	0.053865	0.0193424	0	0	0	0	0.0186254	0.066107	0.0385333	0.115958	0	0	0	0.054009	0	0	0	0.0813934	0	0	0.129766	0.0388622	0	0.0310483	0	0	0.0126355	0	0.0255793	0	0.0484935	0.0678122	0.045452	0	0	0	0	0	0.0580623	0.0323668	0	0	0.0416229	0	0.112539	0.0643582	0.0527888	0.00278473	0.119885	0.0234482	0.0289534	0.0299056	0.0505328	0.0146905
CATTTCTGTCGAAGCG-1_2	0.0934418	0.160021	0	0.00261409	0.0485108	0.0317532	0.0548732	0.302553	0.0203305	0.0560275	0.0299014	0.0444688	0.0448871	0.0341954	0.0765815	0.00705905	0.02252	0.203348	0.0580273	0.0592865	0.0491852	0.598111	0.0695859	0.0458647	0.00115425	0.0510955	0.014048	0.027227	0.0250087	0.0769097	0.0329797	0.0521038	0.0356372	0.0278048	0.0481536	0.026198	0.343302	0	0.0371439	0.0419766	0.0331958	0	0.032788	0.0506159	0.0884425	0.1082	0.0475866	0	0.0202287	0	0	0.0702928	0.0604503	0.0293153	0.0357107	0.147954	0.0810598	0.0864768	0.058758	0	0.0533701	0	0.0457656	0.101784	0	0.0173294	0.0632462	0.0123555	0.055722	0.063665	0.040236	0.0323567	0	0.0557373	0.0464085	0.0591659	0.00431835	0.0355548	0.0938996	0.0294845	0.0820206	0.0313596	0.0531613	0.093832	0.0913078	0.0611584	0.0300707	0.0220897	0.00554217	0.0341569	0.0807633	0	0	0.0535414	0.0321473	0.026193	0.0526777	0.0632278	0	0.0557824	0	0.102171	0.0476722	0.0622851	0.0232027	0.0611998	0.00835852	0.0317095	0.019937	0.0533986	0.028108	0.0513416	0.0134364	0.0385607	0.0854669	0.0325657	0.0122293	0.0429006	0.0291109	0.124575	0.0220266	0.0588106	0	0	0.0930115	0.0518757	0.00723592	0.0424616	0.050314	0.0998951	0.00753338	0.124299	0	0	0	0	0	0	0.0164393	0	0.0404917	0	0	0.0125918	0.0737648	0.041236	0.0275971	0.0129837	0	0.0155299	0.0106431	0.0431643	0.0216326	0	0.00969479	0.0273114	0.0177412	0.0345109	0.0330535	0.00672798	0.0749573	0.0421739	0.0968198	0	0	0	0.04504	0.0533054	0.0375847	0	0	0	0.0256084	0	0.11287	0.00244841	0.0054439	0.0219995	0.0364152	0	0.067058	0	0.0699545	0	0	0.101836	0.0761256	0.0524082	0.0345214	0.0525829	0.0892331	0.0503156	0.0333179	0.0483241	0.0382831	0.0508764	0	0.0440951	0.0514122	0.0649224	0.0855337	0.0843228	0.101214	0.0454704	0.0321606	0.0357934	0.0694887	0.0514893	0.0515766	0.00257872	0.0364719	0.105406	0.117941	0.0500648	0	0.0682501	0	0.177072	0.320508	0	0	0.0489582	0.0289247	0.00396409	0.32295	0.0163841	0.0286465	0.0667901	0.03323	0.0455165	0.0666543	0.0773782	0.0390097	0	0.154924	0.0533361	0	0	0.0681421	0	0	0	0.0325875	0.039736	0.00361089	0.0780355	0	0.0586726	0.0249798	0.0294327	0.0377407	0	0.0402239	0.0115181	0	0	0.0743217	0	0.0317132	0.0359557	0.0443861	0	0.0252021	0.0476518	0.0166286	0.0724502	0.0704007	0.0303813	0.0553774	0.028328	0.128192	0.0104276	0	0.0631308	0	0	0.0668815	0.00254557	0.0201469	0.0258832	0.0151856	0	0	0.0119304	0.0504658	0.00975477	0.021932	0.0629549	0.0791361	0.070501	0.0241843	0.0279119	0.0555185	0	0.0870934	0.212749	0.0279847	0.0551178	0.0308499	0.0137723	0	0.0311663	0.053619	0	0	0	0.0191575	0	0	0.0237927	0.0308219	0	0.0155843	0	0	0	0.0488632	0	0.0382066	0	0.0781466	0.170689	0	0.05103	0.00652545	0.0704097	0.0902111	0.0403303	0	0.0284961	0.0322417	0.0450148	0.0600759	0.0494283	0.06411	0.0600453	0.0501088	0.0366705	0.0175761	0.0347016	0.207555	0.0375117	0.0380207	0.0424951	0.203242	0.157817	0.0527046	0.0196421	0.0193304	0.0495178	0	0	0.0622304	0	0.00790297	0	0	0	0	0.0483988	0.0280122	0.0193764	0.0282539	0.0476507	0.00288562	0.0516564	0	0.0105052	0	0.00868349	0	0.0300905	0	0.0268818	0.0118605	0	0.0490712	0.0387899	0.0920564	0.0818125	0.0556139	0.0148273	0.00391109	0	0.0454857	0.0524805	0.0133668	0.0515496	0.0752875	0.060034	0.050864	0.0436435	0.0723735	0.122188	0.0472344	0.0485834	0.0787711	0.0654286	0.0289888	0.0365903	0.0849103	0.0234716	0.0125724	0.0353512	0	0.134699	0.0185953	3.49773e-05	0.0393683	0	0	0.0211119	0.115816	0	0.0410648	0	0	0.0485888	0.0084645	0.0412629	0	0	0.0589739	0.0130402	0.0471329	0.0637136	0.026792	0.121905	0.142838	0	0.0528309	0	0.0632135	0.0238653	0.030375	0	0.00340124	0.0477218	0.0571399	0.0565538	0.0672403	0.0647874	0	0	0.0450618	0.0407148	0.0627967	0	0.0505536	0.0116824	0	0	0.056863	0	0	0	0.0713099	0	0	0.0334033	0.060644	0.0211008	0	0.100048	0	0.001215	0	0.0279869	0.0168241	0	0	0	0	0	0	0.0446543	0.0693066	0	0	0	0.026665	0	0	0	0.0722475	0	0	0.0409234	0	0.069255	0	0.0771998	0	0.00235003	0.0558762	0.0197725	0	0	0.00852571	0.003645	0	0	0.00183631	0.367261	0	0.0296432	0.0254923	0	0	0.0802378	0	0.159234	0	0	0.00948422	0.0683368	0.0130358	0.00334227	0	0.0509257	0.053059
CATTTGGTCAACATTC-1_2	0.150892	0.109785	0	0.0312586	0.00731294	0.0342288	0.0377754	0.208814	0.0379591	0.0513632	0.0352235	0.0687357	0.0578756	0.0290929	0.0966524	0.00413368	0.0499906	0.1762	0.0389997	0.0124964	0.0782219	0.221406	0.0750105	0.106725	0	0.0595224	0.0307943	0.0250179	0.0606856	0.0666471	0.0332028	0.0615847	0.015027	0.0223433	0.0396513	0.0219482	0.300105	0.0365762	0.0521541	0.0544081	0.0413743	0.0164533	0.0361232	0.0874694	0.00914406	0.0954879	0.0381952	0.0409662	0.0233426	0.0283678	0	0.0577056	0.0559015	0.00735834	0.0240395	0	0.0630902	0.0926492	0.0527472	0	0.0515245	0	0.0488761	0.072373	0	0.0233736	0.043977	0.0250795	0.0405432	0.0245063	0.023245	0.0212651	0	0.0780867	0.0983457	0.122045	0.0795867	0.0235853	0.0812684	0.051626	0.0617638	0.0325755	0.0354325	0.0898891	0.0788927	0.0647007	0.0515244	0.0201338	1.47791e-05	0.0313157	0.0615411	0.00663169	0	0.0842078	0.0313841	0.052366	0.0614436	0.0663758	0	0.0430699	0.0499176	0.0741783	0.0623836	0.102825	0.0150334	0.0713774	0.00294079	0.0199945	0.0178872	0.0142241	0.00663995	0	0.0153217	0.0367956	0.00419727	0.0165498	0.00305256	0.0716051	0.0478698	0.0809922	0.0113616	0.0607872	0.0553277	0	0	0.0316107	0.0257957	0.0372305	0.0374988	0.0740031	0.0066686	0.0605007	0	0.0292575	0	0	0.00802586	0	0	0	0.0490061	0.00189554	0	0	0.111406	0.0313605	0.00377754	0.0155691	0	0	0.0231599	0.0333096	0.022717	0.0485834	0.0190702	0.0273114	0.0167891	0.107264	0	0.00745324	0.0659248	0.0396946	0.0724433	0.206482	0.0435286	0	0.0232234	0.282267	0.00988267	0	0	0	0.0226603	0	0.0415165	0.000419727	0.00737213	0	0.0693327	0.0487705	0.0188549	0.0108867	0.0356069	0.0438504	0	0.0797906	0.0274009	0.078973	0.06182	0.0507182	0.0614829	0.0690929	0.0704914	0.0580676	0.0586236	0.0602522	0.00647451	0.110676	0.0847048	0.0781863	0.0822073	0.0818228	0.114196	0	0.0368681	0.0418561	0.0258846	0.0545509	0.0481975	0	0.0235556	0.0874866	0.0954748	0.0803461	0	0.114424	0	0	0.495628	0.0403987	0	0.018393	0.0917165	0	0.119532	0.00981204	0.0451146	0.0759939	0.0360151	0.0687398	0.0761573	0.0544061	0.0483585	0	0.20799	0.0180943	0	0	0.00979363	0	0	0	0.0348627	0.0455514	0.010092	0.0701546	0	0.0573787	0.0295319	0.0178729	0.0557925	0	0.0755509	0.00557603	0	0	0.0842752	0	0.0226997	0.0424332	0.202956	0	0.0118661	0.0645765	0.00902413	0.0660408	0.0725094	0.0355789	0.0423791	0.0237703	0.164218	0.0252623	0	0.0782982	0	0	0.0175136	0.00752011	0.00920776	0	0.0142188	0	0	0.0274603	0.0478589	0	0.0167114	0.0628105	0.0647517	0.125918	0.0279485	0	0	0	0.069255	0	0.0197636	0.0319756	0.00858826	0.0463995	0	0	0.0568782	0	0.0222036	0.0295908	0.00143906	0	0.0530309	0.016179	0.0536334	0	0.0348607	0.0444794	0	0	0.033284	0	0.0285675	0	0.00552273	0.0289437	0	0.112332	0.0279053	0.0528305	0.053017	0.0658789	0	0.0407802	0.0320567	0.0335127	0.0784615	0.0745993	0.0721971	0.0290998	0.0267653	0.0228227	0.0137504	0.0227887	0.081517	0.0205592	0.0163666	0.0217313	0.0838178	0.116194	0.0322243	0.0258215	0.00314795	0.0598736	0	0	0.0609312	0	0	0	0	0	0.0104374	0.0404469	0.0490898	0.00539033	0	0.0475181	0.0258132	0.0198021	0	0.0320947	0	0.00371063	0	0.0251621	0.0186157	0.0271301	0.0431492	0	0.0316851	0.0370449	0.0778192	0.0790003	0	0	0.0793666	0.0512067	0.0581339	0.0522721	0.0221866	0.0318727	0.0735954	0.0461261	0.0746167	0.0776436	0.0828459	0.098697	0.0450905	0	0.0879685	0.0467243	0.0302323	0.0387554	0.0687122	0.0226294	0.0162256	0.0186706	0	0.0719989	0.0363477	0.0241693	0.0446149	0	0	0.028673	0.0974976	0	0.0411936	0	0.0220834	0.0200704	0.0166142	0.0190729	0.000899415	0.0301679	0.0379733	0.0160357	0.0408198	0.0531969	0.03021	0.125446	0.199502	0	0	0	0.0383001	0.000887884	0.0679295	0.0331584	0	0.0374075	0.0536388	0.0533156	0.0120042	0.0932065	0	0	0.0468562	0.0349794	0.0525493	0	0.0520187	0.0463799	0	0	0.0598611	0	0	0	0.0438819	0	0.0501705	0.0506624	0.0463809	0.0278642	0	0.0943781	0	0	0.0293002	0.0227656	0	0	0	0	0	0	0	0.0318293	0.0604304	0	0	0	0.0595642	0	0	0.0159558	0.0786082	0	0	0	0.0223355	0	0	0	0	0.00885362	0.290661	0.0245656	0	0	0.00852571	0	0.00712037	0	0	0	0	0.0351522	0.0235171	0	0	0.00132914	0	0	0	0	0.0300266	0	0.0329728	0	0.127317	0.0566118	0
CATTTGGTCAATCCTG-1_2	0.0763379	0.138116	0	0.0137516	0.00452014	0.0378063	0.0584532	0.303253	0.0287775	0.0627613	0.0342162	0.0467798	0.0870378	0.0561899	0.0597576	0.000540558	0.0215783	0.300544	0.0576076	0.0447629	0.040987	0.606506	0.0628943	0.0207956	0	0.0709343	0.0415873	0.0559452	0	0.0638009	0.0280491	0.044166	0.0291829	0.0269515	0.054313	0.0430045	0.396817	0	0.0378871	0.044763	0.0264927	0.0202728	0.0399217	0.0793903	0.0963873	0.121212	0.0455404	0.0223783	0.0200924	0	0	0.0673385	0.067689	0.0194648	0.0372542	0	0.0956847	0.0974127	0.0685241	0	0.0628309	0	0.0488406	0.128616	0	0.0289401	0.0516847	0.0207145	0.0516779	0.057102	0.0326255	0.0302514	0	0.0474713	0.0302275	0.0519998	0.0398741	0.019632	0.10433	0.0448583	0.076846	0.0312264	0.0462979	0.103688	0.0649893	0.0755135	0.0507165	0.0212101	0	0.0342789	0.0765733	0	0	0.0488778	0.0569017	0.0211163	0.0472672	0.0454918	0.166645	0.0477748	0	0.0939283	0.0486874	0.0592668	0.0229519	0.0711426	0.0135646	0.00572094	0.00258669	0.0485018	0.023257	0.0804227	0.00982776	0.0257326	0.0373557	0.0268036	0	0.0708593	0.0401748	0.116782	0.0259344	0.0280632	0.0503673	0	0.0288353	0	0.025435	0.0452772	0.0658181	0.141028	0.00314795	0.0563134	0	0	0	0	0	0	0.0149298	0	0.0488083	0.0173081	0.0155899	0.0589867	0.0678261	0.0459699	0	0.0185653	0	0	0.108192	0.0465365	0.0491756	0	0	0.0632506	0.00596557	0	0.0151568	0.0110333	0.0674125	0.0388725	0.0174348	0	0.0320947	0	0.033682	0.162225	0.0180673	0.00355744	0	0	0.021586	0	0.120443	0.0120672	0.00299549	0.000542751	0.0488127	0.0384142	0.0228555	0.0741081	0.0812872	0.00519136	0	0.0987208	0.0340231	0.0614945	0.0334166	0.0635334	0.0571612	0.0479922	0.0512214	0.0460499	0.0429989	0.0532059	0.0163984	0.0509008	0.0689459	0.0698801	0.0794689	0.0961671	0.159838	0	0.0357982	0.0200245	0.0434762	0.0828348	0.0457431	0.00434815	0.0322692	0.0904971	0.115784	0.0357203	0.0580828	0.0853685	0.0318414	0	0.433135	0	0	0.0152001	0.0134054	0	0.130895	0.0343329	0.0368901	0.0455067	0.0347059	0.0577062	0.0753778	0.0688128	0.0403744	0	0.0387123	0.0805671	0	0	0	0	0	0.0225953	0.0323288	0.0617496	0.0116968	0.075206	0	0.0609907	0.0221036	0.0277465	0.0574864	0.0543022	0	0.0346275	0	0	0.0551042	0	0.025573	0.0348666	0.0735222	0	0.0144362	0.0488721	0.00843775	0.0728413	0.0689284	0.0444001	0.059157	0.023706	0.15355	0.0298924	0.0167357	0.0360584	0	0	0.0499675	0.0228712	0.00910283	0	0.017579	0	0	0.0175586	0.0583231	0.00287591	0.0197686	0.0690877	0.0318293	0.0100997	0.018921	0.0144544	0.0512258	0	0.156778	0	0.0351912	0.00368215	0.027815	0.0578764	0.0320252	0.018042	0.0542642	0	0.0228332	0	0.0472493	0.0394925	0.0146905	0	0.0600845	0	0.0168668	0.0480354	0.0201512	0	0.0348849	0	0.0292182	0	0.0287182	0	0	0.119954	0.027643	0.0599585	0.0696626	0.0399653	0	0.0424258	0.0351052	0.035594	0.0566489	0.0633878	0.0575863	0.0704823	0.0374514	0.0118764	0.0177685	0.0353558	0.0827462	0.0254732	0.0493997	0.0299533	0.0968279	0.154704	0.0629591	0.0202731	0	0.0827587	0	0	0.0743586	0	0.0182165	0.010087	0	0	0.00314795	0.0542557	0	0.00258736	0.033345	0.0676911	0.00267576	0.0280768	0	0.0246771	0	0.0134586	0.0110801	0.0267361	0	0.0192882	0.020573	0	0.0580151	0.0484413	0.088453	0.0734523	0	0.0574388	0.0309072	0	0.0440183	0.0433438	0.0225706	0.0572673	0.0652192	0.0511922	0.05724	0.0450553	0.0864609	0.109735	0.0474835	0.0674711	0.0629888	0.0667003	0.0287405	0.0474014	0.0695987	0.0581267	0.0289534	0.0631762	0	0.0824615	0.0323396	0.0161595	0.0561347	0	0	0.0185212	0.129653	0	0.0369102	0	0	0.0236986	0.0165617	0.0273131	0	0	0.0503364	0.0122779	0.0506134	0.0592806	0.0263018	0.0975866	0.137067	0	0.0388704	0	0.0720532	0.0288697	0.0366709	0	0	0.0541847	0.0475051	0.063185	0	0.0484912	0	0.0140115	0.0362398	0.0338519	0.0564242	0	0.0598817	0.0132914	0.114226	0.0058462	0.0402738	0	0	0	0.0240177	0	0	0.0228773	0.0574111	0.0225699	0	0.106021	0.0539087	0	0.0050448	0.0351243	0.0263029	0	0	0	0	0	0	0.0284482	0.208401	0	0	0	0.00253071	0.142288	0	0.0179619	0.120905	0	0	0.129416	0.0342527	0	0.000215613	0.132064	0	0.0116955	0.0806663	0.015682	0	0.0621346	0.0543678	0.0408129	0	0	0	0	0	0.029687	0.0467409	0	0	0	0	0.0933893	0	0.00645734	0.0014529	0	0.0524659	0.0510668	0.148653	0.048994	0
CATTTGGTCACAAAGC-1_2	0.0833683	0	0	0	0.0201469	0.0316771	0.069934	0.175586	0.0200157	0.0552342	0.0537503	0.0449426	0.0424918	0	0.0793841	0.023244	0.0415153	0.112216	0.0893319	0.0466708	0.0431064	0.410633	0.0690752	0.0531718	0	0.0556462	0.0149903	0.0283316	0.0331118	0.0755825	0.03138	0.0387383	0.0341028	0.0292755	0.0344119	0.0206366	0.241693	0	0.039567	0.0431583	0.0372923	0.000797482	0.0343006	0.0598172	0	0.0842372	0.0662382	0.0173459	0.0197287	0	0	0.0748544	0.0495203	0.016776	0.0285787	0	0.153069	0.083015	0.0611038	0.0187711	0.0567576	0	0.0343869	0.106221	0	0.0248552	0.0599079	0.0224625	0.0596207	0.0396738	0.0443828	0.0341756	0	0.0565761	0.0459554	0.0679669	0.00153362	0.0495132	0.0863076	0.040703	0.0776255	0.0290744	0.0453045	0.0828989	0.09518	0.0628295	0.0329808	0.0132785	0.000118233	0.0395255	0.0771981	0	0	0.0621954	0.0793666	0.0237446	0.0460838	0.0465027	0.00872246	0.0578921	0	0.095451	0.0468097	0.0540885	0.0270263	0.0582589	0.0106148	0.0250399	0	0.0133691	0.00744844	0.050742	0.011551	0.0250933	0.0360441	0.0394875	0.0111418	0.0853937	0.0472745	0.107887	0.0219995	0.0368481	0	0	0.0228751	0.109063	0.010526	0.0544061	0.0678593	0	0.00269566	0.113986	0	0	0	0	0.00737359	0	0.0168259	0	0.0610223	0	0.021586	0	0.0486258	0.0395139	0.0336831	0.0272127	0	0	0.0412607	0.0472148	0.0313174	0.0251836	0.0336694	0	0.0305857	0.0987525	0.0651743	0.0052003	0.0632891	0.0400753	0.00936314	0.0163227	0.00839454	0	0.0379945	0	0.0404274	0	0	0	0.0191126	0	0.077467	0	0	0.0117958	0.033617	0.0321183	0.0447928	0	0	0.00927818	0	0.0985014	0.0727923	0.0539431	0.0442378	0.0480311	0.0788863	0.0516374	0.0140478	0.055169	0.0419058	0.0379841	0	0.0551159	0.0519067	0.064887	0.0779298	0.0736176	0.0988577	0.121371	0.0292533	0.0170223	0.0786018	0.0561294	0.0488911	0.000939585	0.036142	0.0898219	0.110728	0.0450382	0	0.0690716	0.0343742	0	0.247872	0.0579373	0	0.0351372	0.0320042	0.00617932	0.305112	0.0209495	0.0302029	0.0526985	0.0281927	0.0378069	0.0637267	0.0730142	0.0413527	0	0.0336906	0.00391575	0	0	0	0	0	0.0284365	0.0297153	0.032816	0.0193815	0.0896763	0	0.0601655	0.0410517	0.0277137	0.045888	0	0.110441	0.019876	0	0	0.157578	0	0.026565	0.0363277	0.100839	0	0.0102297	0.0524654	0.0176779	0.0711112	0.074934	0.0362015	0.0550207	0.0332248	0.151277	0.0133526	0	0.0572737	0	0	0.0612102	0.0440714	0.0204355	0	0.0135114	0	0	0.00557092	0.0492967	0.00106486	0.0170352	0.0524919	0.0813221	0	0.0313796	0.00209864	0	0	0.0275684	0	0.00862002	0.0545836	0.0260069	0.0383329	0.0241343	0.0154265	0.0563517	0	0	0	0.0202968	0.029047	0.0704657	0	0.024356	0	0.0280207	0.0508336	0	0	0.0378306	0	0.0367912	0	0.107307	0.0812347	0	0.0840559	0	0.0716435	0.0773778	0.0284685	0	0.0327597	0.0336527	0.0506772	0.0625855	0.0575493	0.0713324	0.0398085	0.041097	0.027004	0.012406	0.0389112	0.186314	0.0296103	0.0328423	0.0332148	0.174166	0.187968	0.0527951	0.0265759	0.0174449	0.0796857	0.0449299	0.00862773	0.0658322	0	0.0148323	0	0	0	0	0.0447	0	0.0194914	0.0206366	0.0414829	0.0335782	0.0219158	0	0.0189842	0	0	0	0.019206	0	0.0154514	0.0234348	0.114376	0.0504298	0.0445313	0.0803041	0.0588915	0.0536464	0.00643278	0.137938	0	0.0468154	0.0539412	0.0309446	0.0419294	0.0698016	0.0517681	0.0527669	0.0375378	0.0683883	0.14309	0.0492802	0	0.0584644	0.0615462	0.0418962	0.0413454	0.074393	0.0129646	0.0265439	0.0372327	0	0.151789	0.0137787	0	0.0404403	0	0.0293809	0.0190434	0.0639373	0	0.0421386	0	0.0114471	0.0306525	0.00942637	0.0229307	0	0	0.0628537	0.0193541	0.0539859	0.0402867	0.0255161	0.139061	0.212749	0.0241343	0	0.0720801	0.0656619	0.0116501	0.127244	0	0	0.0530246	0.0523344	0.0518245	0.0662749	0.0507568	0.0545645	0.0240726	0.0430361	0.0218727	0.0625904	0	0.0611615	0.119552	0	0	0.0386249	0.0411703	0	0	0.0547686	0	0.00950944	0.0408906	0.0573728	0.00572355	0.305002	0.0683066	0	0	0	0.0402036	0.0220707	0	0	0	0	0	0.0376947	0.122012	0.0478042	0	0	0	0.0489476	0.135152	0	0.0235171	0.0439289	0	0	0	0	0	0.0413546	0	0	0.0148216	0	0.0236052	0	0.050742	0.0227571	0.00894682	0	0	0.0133311	0.250437	0	0.0490119	0.0291109	0	0	0.0251137	0	0.167629	0	0.000968601	0	0.0901102	0	0.0305079	0.12242	0.0536538	0.00757334
CATTTGGTCGACCCAT-1_2	0.0912382	0.0911595	0	0.0293257	0.0156752	0.0383953	0.0372816	0	0.0128804	0.0616041	0.0235047	0.0380403	0.0700077	0.0397506	0.0567247	0.00162167	0.0178384	0.246651	0.0530955	0.0322665	0.0383962	0.534103	0.0596745	0.0207193	0	0.0704545	0.0309013	0.0114873	0.0617349	0.062606	0.0286702	0.039619	0.0225108	0.033024	0.0388104	0.00820217	0.27702	0	0.0372746	0.0397108	0.0229188	0	0.0376919	0.0637536	0.0791486	0.0959858	0.0537775	0.0305587	0.0267027	0.0002171	0	0.0751012	0.0679979	0.0317943	0.0270386	0	0.0805352	0.0733297	0.0651841	0.0282927	0.0445538	0	0.0446394	0.119712	0	0.0350711	0.046223	0.0197465	0.0620934	0.0340551	0.0440144	0.037198	0	0.0491156	0.0341267	0.0467532	0.0121882	0.0272579	0.0942624	0.0409146	0.0589913	0.0413698	0.0434342	0.0906596	0.0707605	0.0727426	0.0297797	0.0135524	0.00740434	0.0409304	0.0734057	0.0191396	0	0.0434388	0.00987313	0.0305501	0.0518636	0.0569447	0.0328568	0.0450378	0.0433218	0.0891416	0.0457263	0.0460471	0.0114145	0.0528879	0.00947088	0.0127212	0.00351399	0.0154289	0.0272995	0.0302054	0.0223599	0.0326609	0.0045383	0.0388248	0	0.0674685	0.0463357	0.121415	0.0263867	0.0738427	0.0633406	0	0.0318153	0	0.0115097	0.0546457	0.0414419	0.0982686	0.00885769	0.0734423	0	0.017036	0	0	0	0	0	0	0.0437356	0.000349773	0	0.0419727	0.0494519	0.0545678	0.012382	0.0348551	0	0	0.05003	0.0577352	0.0345574	0	0.0411515	0.0128833	0.0187128	0	0.0471027	0.0150299	0.0623876	0.0463089	0.0040762	0	0.023881	0	0.0303841	0	0.0327769	0.0152663	0	0	0.0274072	0	0.0932981	0.0194474	0.00611654	0	0.0485795	0	0.0326272	0.0432406	0.0549143	0.0192743	0	0.0963656	0.0355174	0.0516675	0.0409887	0.0485664	0.0619125	0.0476574	0.0255903	0.0377382	0.03775	0.0466865	0.0122569	0.0539006	0.0501509	0.0638337	0.0740012	0.0845887	0.106371	0.288562	0.03071	0.043401	0.0503981	0.0547462	0.0729365	0	0.0320204	0.0857677	0.106717	0.0391936	0.00191346	0.0684426	0.0109274	0	0.617349	0	0	0.0227852	0.0218608	0.00821966	0.164413	0.00130705	0.0280036	0.0382531	0.0413238	0.0246118	0.060439	0.0706418	0.0348537	0	0.034665	0.0391063	0	0	0.0711628	0	0	0.0684505	0.0273799	0.0543657	0	0.0772885	0	0.0473942	0.0205938	0.0303646	0.0650035	0	0.146555	0.0421557	0	0	0.0348973	0	0.0178425	0.0353536	0.0844701	0	0.0253131	0.0427702	0.0141967	0.0730936	0.0695782	0.0146695	0.0597823	0.0174851	0.165617	0.0298006	0.000551337	0.085777	0.00899415	0	0.0283066	0.0289728	0.0273085	0	0.0570876	0	0	0.0101243	0.0508658	0.0115891	0.0024225	0.0587909	0.0265827	0.0132476	0.0300638	0	0.0608604	0	0.0960126	0	0.0421201	0.00644854	0.0357898	0.0285611	0.00474292	0.0242753	0.0421692	0	0	0	0.0488682	0.00810837	0.0261522	0.0173748	0.0305928	0	0.0352104	0.00985193	0.000663854	0.0568792	0.0314256	0	0.00452264	0	0.00486	0.115163	0	0.0936654	0.0658119	0.0621045	0.0469249	0.0428852	0	0.033747	0.0441431	0.0521829	0.0535064	0.051056	0.0565503	0.0398272	0.0225295	0.0260899	0.0204792	0.0111104	0.0878129	0.0236555	0.0280182	0.0282634	0.0980474	0.130185	0.0293439	0.0211852	0.0151823	0.0919777	0	0.0345109	0.0656712	0	0.0089901	0	0.0298779	0	0.00346052	0.0496488	0	0.0378042	0.010843	0.0437613	0.0400315	0.0272523	0	0.0537444	0	0	0	0.0204574	0.00493568	0.0148587	0	0	0.0461239	0.0386538	0.0817821	0.0889898	0	0.0159223	0.0780311	0.177964	0.0441768	0.0472869	0.0243058	0.0530007	0.0661713	0.0561604	0.0537989	0.0400464	0.0760069	0.0995471	0.0587656	0	0.0805681	0.0689563	0.0422827	0.0409552	0.127956	0.0104103	0.0509308	0.0170062	0	0.0892724	0.00691518	0.0232599	0.0511599	0	0	0.0144495	0.146816	0	0.0325202	0	0.0108271	0.041946	0.0161595	0.0233936	0	0	0.0549224	0.0313181	0.0552209	0.0467949	0.0267285	0.133945	0.225341	0	0.0097176	0.0125918	0.0594653	0.035623	0	0	0	0.0552476	0.0488323	0.057938	0	0.0582848	0	0	0.0399659	0.016574	0.0615688	0	0.0599268	0.0551941	0.0848449	0	0.073902	0	0	0	0.0579894	0	0	0.0224292	0.0610193	0.0206525	0	0.060921	0.0419727	0.00778704	0.00819275	0.0448571	0.0469395	0	0	0	0	0	0	0.0352104	0.0976038	0	0	0	0.00179001	0	0	0.0433924	0.0437993	0	0	0	0.0146905	0	0	0	0	0.0132586	0	0.0290563	0	0	0.0329879	0	0	0	0	0.309899	0	0	0.0583992	0.0118783	0.0599726	0	0	0	0	0.0548874	0.00113003	0.0520724	0.0358786	0.0596168	0	0.0469539	0.0203933
CATTTGGTCGACTTGC-1_2	0.0250787	0	0	0	0.0293002	0.036737	0.0314178	0.527807	0.0229801	0.0635959	0.0335194	0.0406176	0.07178	0.0595642	0.0672474	0.000476963	0.0301612	0.262244	0.0654075	0.0371792	0.0405709	0.66212	0.0600017	0.0275494	0.0239769	0.0705387	0.0656145	0.0609709	0.0409817	0.0584614	0.0325977	0.0433924	0.0481003	0.0365681	0.0336141	0.0388772	0.189052	0	0.0349735	0.0421529	0.0294297	0	0.0347978	0.0712505	0.0127417	0.117069	0.0767838	0.0171103	0.0223084	0.0002171	0	0.0674377	0.066139	0.0195173	0.0421927	0.016964	0.0691238	0.0850926	0.061751	0	0.0473745	0	0.0422469	0.0847249	0	0.0250756	0.0520778	0.0221881	0.0582566	0.0352523	0.0394391	0.0349129	0	0.0505494	0.0530661	0.0625573	0.0581564	0.0387882	0.0963697	0.0491614	0.0560382	0.0328853	0.0437174	0.0981649	0.0999418	0.0746887	0.0404749	0.0175761	0.0132864	0.038511	0.0743594	0	0	0.0433456	0	0.0151801	0.0506663	0.0557418	0.050564	0.0525801	0	0.0874275	0.0478888	0.0622612	0.0215085	0.0653134	0.0101284	0.0179534	0.0653261	0.0275543	0.0211412	0	0.0138288	0.0355795	0.0319517	0.0528709	0.0128971	0.051035	0.0569086	0.126167	0.0248128	0.060104	0	0.0078975	0	0.0299056	0.027173	0.0522205	0.0534927	0.0969307	0.00671563	0.069225	0.00562246	0	0	0	0	0	0	0.0889822	0.036936	0	0	0.0110928	0.100042	0.043498	0	0.0238056	0	0	0.0482311	0.0496309	0.0435018	0	0.049797	0.0230558	0.0196456	0	0	0	0.0645749	0.0354612	0.0287755	0.0574793	0.0150523	0	0.0508516	0.174187	0.00206048	0.00537456	0.0039078	0	0.0193874	0	0.0768283	0.0172088	0	0.0186344	0.114531	0	0.0449567	0.124126	0.0616299	0	0	0.105118	0.0482056	0.0556451	0.0392948	0.0706375	0.0742649	0.0472792	0.0380113	0.0392103	0.0369058	0.0533998	0.00187538	0.0444804	0.0576006	0.0709638	0.0766741	0.098891	0.126967	0	0.0275477	0.0248339	0.0455219	0.0880996	0.0774895	0.00473222	0.028099	0.0870218	0.10937	0.0455629	0.0103697	0.0761069	0.0234468	0.223242	0.59473	0.0495428	0	0.0374307	0.0191767	0.0146322	0.175896	0.00651682	0.0342905	0.0574205	0.035175	0.0458998	0.0692088	0.0719769	0.0374114	0	0.0968371	0.0292529	0	0	0.00158988	0	0	0	0.0352877	0.0575468	0.0279304	0.066672	0.0754197	0.056502	0.000309511	0.0284645	0.0647308	0.296432	0.0403987	0.0188755	0	0	0.043052	0	0.0118581	0.0400113	0.0647604	0	0.0099431	0.0462268	0.0139498	0.0712627	0.0667685	0.0379014	0.0584075	0.0279533	0.163169	0.0375	0.00298789	0.0655347	0	0	0.0380753	0.0177607	0.0171039	0	0.0215051	0	0	0.0174378	0.0527287	0.00647468	0.00493568	0.0610952	0.0232599	0.0503017	0.0251503	0.00128541	0.0808929	0	0.0842793	0	0.0257733	0.0126872	0.013512	0.0699764	0.00130115	0.0298507	0.0637933	0	0	0	0.00758507	0.0432128	0.0258294	0.00341638	0.0421722	0	0.0540593	0.0123586	0.00768786	0.0164496	0.0379863	0	0.0550689	0	0.0601977	0.0160895	0	0.147346	0.0114769	0.0588656	0.0589732	0.00999133	0	0.0403079	0.0506627	0.0347122	0.0489174	0.0518345	0.0505313	0.0571504	0.0327025	0.0281885	0.0166842	0.00651812	0.0622845	0.034143	0.0430357	0.0283997	0.101054	0.109409	0.0439726	0.0247653	0.0264133	0.0544146	0	0	0.0603566	0	0.00224989	0	0.0115977	0	0	0.0460435	0.0128656	0.0125056	0.0749291	0.0513851	0.0475866	0.0434717	0	0.0256299	0	0.00538346	0	0.0266114	0.0174109	0.016725	0.0145951	0	0.0456371	0.0386621	0.0964212	0.0767261	0.00144281	0.006889	0	0	0.0423749	0.0428886	0.0141212	0.0359167	0.0655212	0.0563132	0.0491158	0.0394308	0.0786143	0.112614	0.0554176	0	0.0734947	0.0686439	0.034999	0.0425248	0.0683926	0.0511128	0.0110178	0.0620183	0	0.0800392	0.0121618	0.0157398	0.0282636	0	0	0.0172108	0.150106	0.0210463	0.0356492	0	0	0.0422128	0.0191151	0.00888834	0	0	0.0544625	0.0406454	0.0749766	0.0469599	0.0243006	0.155142	0.0162644	0	0.0178384	0.00597304	0.0587857	0	0	0	0	0.0509549	0.0501695	0.0597708	0	0.0338485	0.0115425	0	0.0411655	0.02403	0.0570259	0	0.0637103	0.0802378	0.0704542	0.0101934	0.0372258	0	0	0	0.0270491	0	0	0.0378192	0.060518	0.0278546	0	0.130499	0.106899	0.0252389	0.0194124	0.0334667	0.036971	0	0	0	0	0.0400052	0	0.0127084	0.093871	0	0	0	0.0436393	0	0	0	0.0532173	0	0	0	0.0319292	0	0.00205551	0.0403238	0	0.0212378	0	0.016758	0	0.0659571	0.0577125	0	0	0	0.0166222	0	0	0	0.0407382	0	0	0.00727527	0	0.06532	0	0	0.0344257	0.0495803	0.00262329	0.0283704	0.0501924	0.0462505	0
CATTTGGTCGTAACCC-1_2	0.056191	0.239376	0	0.0140277	0.0156752	0.0204644	0.0175915	0	0.0142183	0.0586441	0.00827702	0.0456429	0.0401448	0.0421373	0.0847324	0	0.0208249	0.101662	0.0910108	0.0888582	0.0387169	0.436516	0.0657869	0.0412668	0	0.0487209	0	0.018722	0.0356185	0.0845216	0.0312798	0.0485608	0.0276188	0.0314922	0.0250686	0.0394718	0.298706	0	0.0382966	0.0419613	0.021723	0	0.0269575	0.0392736	0	0.0606516	0.0714061	0.018695	0.0141336	0	0	0.0534091	0.0329337	0.0116081	0.0336966	0	0.143166	0.0658673	0.0627262	0.00353659	0.0375359	0	0.0371995	0.102623	0	0.030271	0.065546	0.0258468	0.0720909	0.0288467	0.0470679	0.0400273	0	0.0561866	0.0531456	0.0590419	0	0.0605798	0.0682815	0.0221503	0.0722849	0.025097	0.0569635	0.0646442	0.0586763	0.0379136	0.0240693	0.0125494	0.013316	0.0234127	0.0787572	0.0562015	0	0.0624811	0	0.0100035	0.0547742	0.0147288	0	0.072157	0	0.088422	0.0491921	0.0539315	0.0143066	0.0450556	0.0015402	0.0198508	0.0159106	0	0.012609	0	0.0155777	0.0264345	0.044255	0.0229745	0	0.0678761	0.0394691	0.0762362	0	0.0175212	0	0	0.0419307	0.0718127	0.00840547	0.0400171	0.0495372	0	0.00172957	0.13903	0	0	0	0	0.0190295	0	0.0189614	0	0.0524059	0	0.0342527	0.0308799	0.050077	0.0501055	0	0.0214541	0	0	0.0267576	0.0426078	0.0300512	0	0.0212145	0.0190335	0.0109984	0.0354436	0.0296141	0.0166502	0.0570376	0.0448008	0.0562192	0.0603941	0	0	0.0321829	0.112697	0.0598302	0	0	0	0	0	0.0590355	0	0.00091479	0.0182364	0.00963818	0	0.0515805	0	0.0157747	0	0	0.0931849	0.140864	0.05201	0.0336075	0.0456914	0.107758	0.0542412	0.0125593	0.0566008	0.0455628	0.0336374	0.00567078	0.0391093	0.0527308	0.0599202	0.0724526	0.0453219	0.055458	0	0.0253112	0.0621721	0.0534844	0.0361629	0.0290786	0	0.0149393	0.0815287	0.0811316	0.0484336	0	0.0784049	0	0.14979	0.363064	0.102683	0	0.0132214	0.019131	0	0.359646	0.00305591	0.0288346	0.0520402	0.034397	0.0250831	0.0443573	0.0763074	0.0362729	0	0.0475941	0	0	0	0.0531654	0	0	0.021581	0.0332469	0.0338985	0	0.0635153	0	0.053066	0.0322646	0.0481237	0.0426096	0	0	0.026294	0	0	0.0566931	0	0.0245196	0.0271494	0.0834732	0	0.00730362	0.0454722	0.0055367	0.0727511	0.0793525	0.0441133	0.0585782	0.0352449	0	0.00966684	0	0.0477535	0.0368011	0	0.00699545	0.00629591	0.0237146	0	0.0177912	0	0	0.0125219	0.0332013	0.000792818	0.02166	0.0466489	0.0316544	0.158447	0.01031	0.0392707	0	0	0.0294763	0	0.01391	0.0294954	0.0326741	0.00439402	0.0478069	0.000767412	0.0270079	0	0.0216579	0	0.0280917	0	0	0.0261841	0.0193902	0	0	0	0	0.0396889	0.041551	0	0.0426316	0	0	0.0808849	0	0.0972	0	0.0745935	0.033397	0.0335326	0.00191126	0.0377455	0.0145496	0.0264467	0.0618977	0.0550955	0.0783044	0.0228789	0.0310629	0.0372746	0.0101849	0.0239862	0.218528	0.0391287	0.0173751	0.0325561	0.181532	0.0724729	0.0375039	0.00449218	0.0096898	0.0594988	0	0.0076367	0.0446335	0	0.00138018	0	0	0	0.00247818	0.0436764	0.0234044	0.00664089	0	0.0467924	0.00377754	0.00224854	0	0.00642858	0	0.00734523	0	0.0280176	3.88636e-05	0.00453369	0	0	0.0339745	0.0339019	0.0654596	0.0429037	0.124344	0	0.0641992	0	0.0518817	0.0509925	0.013984	0.0364284	0.074755	0.0597103	0.0530046	0.0343375	0.0626581	0.105346	0.0640424	0	0.0619013	0.0667709	0.033791	0.0265885	0.101066	0.00331364	0.013408	0.00484857	0	0.145145	0.0164623	0.0171738	0.0330724	0	0	0.0151875	0.0732922	0	0.0398504	0	0	0.0282782	0.0458552	0.0235171	0	0	0.0800647	0.0149505	0.0331679	0.0231793	0.0316331	0.127099	0.234916	0.0483791	0.00301109	0.0526273	0.0585114	0	0.0254045	0	0	0.0449742	0.0459702	0.0480053	0.0794124	0.0653518	0	0.00722178	0.0406019	0.0194482	0.0702558	0	0.0501466	0.135502	0	0.0816219	0	0.028455	0	0	0.0223126	0	0	0.0297635	0.0433837	0.00885243	0	0.0364033	0	0	0.0335378	0.0211841	0.00654075	0.00142707	0	0	0	0	0	0.0648828	0.0428156	0	0	0	0	0.173767	0	0.00592556	0.0206236	0	0	0	0.0467321	0	0.0241487	0	0	0	0.113195	0.025068	0	0	0	0.000773182	0	0	0	0	0	0.00376006	0.0336553	0	0	0	0	0	0	0	0.0148922	0.0864376	0.0249011	0	0.0383001	0.0588233	0.0231762
CATTTGGTCTACTACG-1_2	0.0418678	0.133263	0	0.002025	0.0214222	0.0267585	0	0.165792	0.0204617	0.0501222	0.0249654	0.0441757	0.0424065	0.0372611	0.0841542	0.0124328	0.0544031	0.0914493	0.0149003	0.108676	0.0391552	0.0500175	0.0700346	0.0501574	0	0.0472785	0.0229993	0.0262329	0.0462283	0.0818059	0.0295352	0.0508323	0.0284108	0.0277205	0.0368267	0.023802	0.258657	0	0.0400433	0.0448999	0.0292988	0	0.0292497	0.0431797	0	0.0618375	0.05383	0.0129987	0.0198878	0	0	0.0656389	0.0513207	0.00258395	0.0324984	0	0.0741737	0.0822411	0.0591895	0	0.0428095	0	0.0456848	0.104932	0	0.0196114	0.0504359	0.021088	0.0723652	0.0372126	0.0418492	0.0246784	0	0.0500617	0.0365234	0.0674617	0	0.031809	0.0767481	0.0304236	0.0702035	0.0457603	0.0684683	0.070228	0.0548212	0.0496951	0.0342595	0.0096599	0.0084241	0.0264874	0.0783023	0	0	0.0595721	0.0605266	0.0240544	0.0494776	0.00399253	0	0.0637808	0	0.0976109	0.044972	0.0600722	0.0197477	0.0537477	0.00767849	0.016286	0.0088582	0.0453539	0.000464452	0.058537	0.00470913	0.0364899	0	0.019035	0.00753601	0.0469678	0.0306204	0.0999909	0.018345	0.0263062	0	0	0.0490661	0	0.00758569	0.0376402	0.0601452	0.0288562	0.00348084	0.110598	0	0	0	0	0	0	0.0172309	0	0.0641943	0	0	0	0.0210533	0.0468937	0	0.0188877	0	0	0	0.047027	0.0337074	0.0339979	0.00264611	0.0369885	0.0244841	0	0.0465781	0	0.0635158	0.0445056	0.02365	0.033345	0	0	0.0536997	0.176705	0.0395116	0	0.0160292	0	0.0118923	0	0.0225831	0.0200769	0.011103	0.0133878	0.0475691	0.00460787	0.103259	0	0.019937	0	0	0.092701	0.106233	0.047857	0.0366723	0.0545893	0.108775	0.0517586	0.00700359	0.0497764	0.0435267	0.0379442	0	0.0523177	0.0446335	0.0632873	0.0774959	0.0491634	0.0752031	0	0.02899	0.0260581	0.0659527	0.0434899	0.0253437	0.000377206	0.0179899	0.0835451	0.0858923	0.0575292	0	0.0689656	0.02446	0.12382	0.232599	0.0247339	0	0.060036	0.0182946	0	0.4304	0	0.0352663	0.0386565	0.0341568	0.0246495	0.053283	0.0730362	0.0352142	0	0	0.0147416	0	0	0.0401603	0	0	0	0.0276206	0.0346275	0.00132708	0.0824045	0	0.0666363	0.0250326	0.0341926	0.0353668	0	0.0621721	0.0407282	0	0	0.108469	0	0.0147232	0.0380234	0.117716	0	0.0188461	0.0443382	0.00946238	0.0725742	0.0775732	0.0149143	0.0574576	0.0181525	0	0.0081191	0	0.0684918	0	0	0.00839454	0.019393	0.038851	0.00454704	0.0167537	0	0.0133788	0.00841362	0.0507035	0.00574404	0.0114	0.0486561	0.0101871	0.0428253	0.00661237	0.0573715	0	0	0.00682057	0.0139035	0.00666013	0.023085	0.0373396	0.00363982	0.0375656	0.0508528	0.0424733	0	0.0208185	0.18405	0.0150502	0.0134027	0.018807	0.000341638	0.0122888	0	0	0.0732774	0	0	0.0374629	0	0.0678234	0.0181882	0.0161264	0.122595	0.00865687	0.106202	0.00947665	0.0671434	0.0624306	0	0	0.0376665	0.0261335	0.0330333	0.0605358	0.0500022	0.0745793	0.0265421	0.0444726	0.0245556	0.0198824	0.0260478	0.265223	0.0996107	0.0214088	0.0326651	0.228376	0.0966422	0.052898	0.0178178	0.0164284	0.0627967	0	0	0.0581566	0	0.0159666	0	0	0	0.00656382	0.0420222	0.0378211	0.0037373	0.00252614	0.0472058	0	0.0295608	0	0.0102037	0	0.0147817	0	0.0212573	0.0253779	0.0315516	0.0156444	0.106768	0.0393182	0.0347205	0.0696747	0.0623257	0.0918153	0	0.0965373	0.0682057	0.0467014	0.0434845	0.00792132	0.0505465	0.0702097	0.0558879	0.0526265	0.0319275	0.0702945	0.12187	0.0516242	0	0.0746035	0.0638737	0.0379883	0.0253108	0.102538	0.000579886	0.0217831	0.0573507	0	0.129535	0.00368121	0.0118923	0.0202541	0	0	0.0166033	0.0659292	0.000389747	0.0368288	0	0.0628637	0.0188166	0.0311473	0.0368187	0	0.000734523	0.0622197	0.0240626	0.0376934	0.0364432	0.0242413	0.106165	0.125	0	0	0	0.0780152	0	0.0306511	0	0.000497521	0.0345917	0.0449061	0.0471686	0.156139	0.0553754	0	0	0.0375291	0.0301956	0.0633722	0	0.0486491	0.0197971	0.0962374	0.00434717	0.0672063	0.0168508	0	0.00704542	0.0352104	0	0	0.0257739	0.0406165	0.00965373	0.284715	0.0412059	0.0775184	0	0.00883849	0.0410096	0.0120322	0	0	0	0	0	0	0.0405736	0.0334922	0	0	0	0.0293809	0	0	0.0148139	0.0673377	0	0	0	0.0306551	0	0.0120025	0	0	0	0.209732	0.0205106	0	0.0435467	0.0445304	0	0	0	0	0.195873	0	0.0187566	0.0191809	0.023085	0	0	0	0.0632214	0	0	0	0.122901	0.021511	0.00104932	0	0.0534161	0.00483599
CATTTGGTCTCTCGCC-1_2	0.119727	0.15989	0	0.0383645	0.0271531	0.0326829	0	0.0101434	0.0562172	0.0421753	0.0254942	0.0995314	0.080486	0.0225706	0.129157	0.00451525	0.0640353	0.0295395	0.0862889	0.0408519	0.10371	0	0.0761111	0.102318	0.0303253	0.043876	0.0354198	0	0.0216276	0.0718677	0.043909	0.112487	0.0144232	0.0176614	0.0450847	0.0735747	0.267401	0	0.0745933	0.0696471	0.0663138	0.06149	0.0464038	0.0556563	0.124569	0.0576081	0.0136411	0.0391674	0.0169444	0	0	0.0451114	0.0300467	0.0282791	0.0295806	0.111577	0.0126574	0.0708093	0.0332474	0.033617	0.0534916	0	0.0555113	0.0330685	0	0.0131392	0.0426281	0.0275567	0.0359838	0.0193361	0.0184345	0.0192952	0.00964447	0.121513	0.168221	0.163287	0	0.0976476	0.048788	0.0293743	0.0595231	0.0304002	0.0253081	0.050306	0.0336181	0.0616996	0.0612387	0.00628433	0.0223017	0.0260412	0.0443789	0.0342078	0	0.104521	0.066584	0.035327	0.0693635	0.0239424	0.00832896	0.0397083	0	0.0581893	0.0831527	0.168415	0.0340081	0.0771879	0.00312544	0.015826	0	0.00617932	0.00837734	0.0234598	0.00406931	0.0146905	0.0215635	0.00557795	0.0177812	0.0705124	0.0401932	0.0386671	0.013813	0.0080041	0.0494133	0	0	0	0	0.0257556	0.0248803	0	0.00393313	0.0192675	0	0	0	0.0170223	0.000397039	0	0.00473114	0	0.0394963	0	0	0.0347774	0.0707062	0.0332396	0	0.0165236	0	0.00335782	0.0393869	0.0321499	0.021315	0	0.0552489	0.0805643	0.02394	0.121488	0.0262329	0	0.0515939	0.0407092	0.152595	0.166958	0.0576039	0.0731025	0.00848679	0.0915005	0.0441095	0	0.00694721	0.00964373	0.000349773	0	0.0365893	0	0.00836764	0.0136411	0.0366873	0	0	0.0146467	0	0.025515	0	0.0498249	0.0299927	0.0958411	0.076016	0.0472087	0.0953771	0.0994866	0.0608848	0.0620261	0.0701885	0.0541398	0	0.0889134	0.122292	0.086948	0.0903121	0.0354408	0.0374397	0	0.0522437	0.000466364	0.0200032	0.0462677	0.00597578	0.0168988	0.0339838	0.0960434	0.0710686	0.133534	0	0.115428	0.0293085	0	0	0	0	0.0273722	0.131583	0	0.0347174	0.00316636	0.0750026	0.110748	0.0429142	0.0657237	0.0488395	0.047391	0.0775001	0.162644	0.425573	0.0178896	0	0	0	0.0111228	0.0153077	0	0.0631247	0.0476887	0	0.0703439	0	0.0441537	0.0242702	0.0152703	0.0399325	0	0.06156	0.0180824	0	0	0.109639	0	0.0480965	0.0505532	0.320829	0	0.0213747	0.0696548	0.0260478	0.0695693	0.0722096	0.0319063	0.0324575	0.0300091	0	0.0223767	0	0.0147095	0.0401739	0	0.0183131	0.00685943	0	0.000582954	0.03741	0.115275	0	0.0209418	0.026032	0.0206444	0.0202998	0.0451155	0.0165705	0.119885	0.0222189	0.0210126	0.0948202	0	0.0247067	0.0459077	0.0313148	0.0101688	0.0161595	0.0717471	0.0262329	0.0297568	0.0524029	0	0.00570829	0	0.0285115	0	0.110582	0	0.00624418	0	0.131359	0.0120089	0.00683127	0.0231776	0.0467621	0	0.0638213	0.0223854	0.0286077	0.0744141	0	0.0117082	0.0162316	0.038061	0.102161	0.0679776	0.0394244	0.0402609	0.028442	0.0219202	0.0989787	0.0647474	0.0766547	0.0364919	0.0093397	0.0604153	0.0112321	0.0437874	0.0504722	0.0275317	0.0333601	0.0308118	0.0685885	0.0664918	0.0491245	0.011714	0.00745999	0.0180633	0	0	0.0520439	0	0	0	0	0	0.0121565	0.0316802	0.0496829	0.0238325	0.00307023	0.0437478	0	0.0240444	0	0.000192978	0	0	0	0.0253901	0.0235902	0.0449845	0.00521479	0	0.0304352	0.0200898	0.049472	0.0137938	0.0182319	0	0	0	0.0736715	0.0586466	0.0213087	0.023033	0.0769111	0.0365778	0.0701615	0.0842485	0.0696957	0.0699138	0.0364959	0.0204617	0.0592886	0.0402263	0.0228684	0.0267301	0.0822328	0.0142072	0.0228712	0.0148352	0.0312828	0.0547847	0.0160494	0	0.045166	0	0	0.0272672	0.00921266	0.0162794	0.0554361	0	0	0.0166913	0.0216684	0.0258626	0	0	0.0332004	0.0300894	0.0558859	0.0526192	0.0416191	0.120016	0.104145	0	0	0	0.0330336	0	0.0860993	0	0.0179289	0.0358216	0.0637107	0.0547001	0	0.0723155	0	0	0.0548536	0.00686293	0.0536662	0	0.0380304	0	0	0	0.0627092	0.0415406	0	0	0.0130873	0	0.0107555	0.104265	0.0353179	0.0103882	0	0.0363024	0	0	0.0223585	0.0128808	0.0442812	0	0	0	0	0	0.0761159	0	0.012093	0	0	0	0	0	0	0.0276218	0.0751104	0	0	0	0.00719532	0	0.0152079	0	0.0206716	0.0150402	0.35021	0.0217911	0	0	0	0.0336886	0	0	0	0	0.0038475	0.0333596	0.0243966	0.00847849	0	0	0	0	0	0	0.00185649	0	0	0	0	0.0684907	0
CATTTGGTCTGGCCAT-1_2	0	0	0	0.00929659	0.0387602	0.043602	0	0	0.00346275	0.0607088	0.049553	0.0404399	0.0650206	0.0449561	0.0530976	0.0145633	0.00667259	0.294395	0.0216159	0.01822	0.0414543	0.557188	0.0631875	0.0398359	0	0.0730549	0.0445425	0.0827304	0	0.0604458	0.0244396	0.0400593	0.0257479	0.0322297	0.053084	0.0121371	0.1149	0	0.0328127	0.0380388	0.019936	0	0.0284617	0.0721482	0.0683556	0.148974	0.0618835	0.0213718	0.0217743	0	0	0.081238	0.046937	0.0390215	0.0455302	0	0.197337	0.0976488	0.0661403	0	0.0503706	0	0.0343494	0.0560636	0	0.0226229	0.0424825	0.0221373	0.0532116	0.0333397	0.032299	0.0309887	0.00439788	0.0391243	0.0358199	0.0427649	0.0204213	0.0437297	0.109395	0.0413577	0.0564673	0.0391279	0.041234	0.105553	0.120358	0.0649814	0.0306134	0.0213799	0.00455197	0.0225935	0.0798662	0.0118783	0	0.0513845	0.00877611	0.033908	0.0516028	0.112021	0.0423006	0.0503562	0	0.0934589	0.0441826	0.0442795	0.0206792	0.0688573	0.00922319	0.0116	0.0227434	0.05814	0.0302754	0.0373257	0.0190413	0.0404092	0.00902413	0.0443843	0.00952018	0.0851682	0.0467836	0.147759	0.0290553	0.0342126	0.0867118	0	0.0647639	0.0542366	0.0359063	0.0385658	0.0651069	0.11755	0.0136592	0.09228	0	0	0	0	0.0268569	0	0.00379227	0	0.0443232	0.00727753	0	0	0.0244245	0.0473848	0	0.0181545	0	0	0.016077	0.0483369	0.0320907	0	0	0	0.0225798	0.0227352	0	0.00219122	0.0617644	0.0477939	0.101824	0	0.0240981	0	0.0517971	0	0.0242869	0	0.0205883	0.0140908	0.0247839	0	0.0786532	0	0.00785643	0	0.0371925	0.0676126	0.0335454	0.0228227	0.0550542	0	0	0.109563	0.0478348	0.0608857	0.0438102	0.0740655	0.0722566	0.0458649	0.0337165	0.0499825	0.0398038	0.067957	0.0138532	0.0330387	0.0555638	0.0679163	0.0785949	0.117441	0.155353	0	0.0225274	0.048735	0.0300378	0.0655506	0.0804062	0	0.0360879	0.0864444	0.126401	0.0358395	0.0398124	0.0747488	0.0180555	0.048531	0.568964	0	0	0.0144356	0.0176255	0	0.156678	0.0284236	0.0335007	0.0393568	0.0305724	0.0501285	0.0777775	0.0678227	0.0317573	0	0.0252586	0.0219333	0	0	0.0415276	0	0	0.0373207	0.0209082	0.0357873	0	0.0742213	0	0.0642404	0.0345445	0.0289063	0.0647672	0	0.0575376	0.0238293	0	0	0.00551641	0	0.0178794	0.028947	0.08468	0	0.0101003	0.0476711	0.00559225	0.0686355	0.072997	0.0368311	0.0632437	0.0312011	0.165617	0.00790923	0.0114714	0.0589907	0.0374007	0	0.043147	0.0157009	0.0217996	0	0.00186283	0	0	0.0121085	0.0561511	0.00529323	0.0241732	0.0696269	0.116256	0.0377099	0.00186545	0	0.0163121	0	0.104073	0	0.0210904	0.0237337	0.0200339	0.0435795	0.0504932	0.0186841	0.0573454	0	0.0394963	0	0	0.0410188	0.0552103	0.00578345	0.0488746	0	0.0128639	0.0557887	0.0241343	0	0.0228374	0	0.0226457	0.0508919	0.129121	0.139997	0.04617	0.0827857	0.0462356	0.06411	0.0311247	0.0189333	0	0.0298618	0.0436544	0.05174	0.0553128	0.0680738	0.0676983	0.048531	0.0332811	0.0219323	0.026856	0.0186779	0.095353	0.0291143	0.0284951	0.0261648	0.111979	0.10787	0.0418122	0.00958103	0.016248	0.0758757	0	0	0.0743086	0	0.010219	0.029144	0	0	0.00343819	0.0505771	0	0.0210007	0.00668454	0.0654217	0.0381427	0.0205367	0	0.0691585	0	0.000927658	0	0.0349371	0.000194318	0.0260968	0.00842634	0.01351	0.0399925	0.0422699	0.103639	0.113719	0.0872246	0	0.0875704	0.172928	0.0399788	0.0500236	0.00932041	0.0606928	0.0605459	0.0582371	0.0665108	0.0536245	0.0814312	0.143528	0.0515751	0.0360965	0.0861248	0.0666824	0.0471894	0.0486646	0.0695083	0.0511404	0.0337336	0.0168976	0	0.0881389	0.0417319	0	0.0423049	0	0	0.0121801	0.185569	0	0.0270895	0	0	0.0279759	0.00902413	0.0394729	0	0.0153725	0.0511067	0.0473538	0.0593577	0.0444015	0.0236208	0.105797	0.215766	0	0.021032	0.135604	0.0640124	0.0321253	0.0860993	0	0	0.0517862	0.0521603	0.0601611	0.0475971	0.0590718	0	0	0.0358292	0.0382121	0.0551921	0	0.0686313	0.0392445	0	0.00179883	0.0362265	0	0	0	0.0610499	0	0	0.00816501	0.0576413	0.0194887	0	0.142304	0	0	0.0259908	0.0351395	0.024589	0.0121721	0.310598	0	0	0	0	0	0.149536	0	0	0	0	0	0	0.0119746	0.0804088	0	0	0.0930395	0.0319292	0	0	0.0700045	0	0.005968	0.113458	0.0326445	0	0.0303553	0.0592865	0.0370023	0	0	0.0211294	0.280518	0	0.0260143	0.0474585	0	0.0309145	0.0105631	0	0.179696	0	0	0.0362822	0.115163	0.0109775	0.00835568	0.175761	0.0432093	0.00346731
CCAAACCTCAATGTGA-1_2	0.0862015	0.0574502	0	0.00751091	0.0244087	0.035675	0	0	0.0352308	0.0626243	0.0348541	0.0436918	0.0703525	0.00524659	0.0467723	0.0345957	0.000645734	0.219905	0.0745366	0.0319327	0.0442055	0.621546	0.0619484	0.0273204	0	0.0719115	0.0530655	0.00613023	0	0.0631753	0.0280818	0.042162	0.030549	0.0432243	0.0485633	0.0487583	0.299231	0	0.0384196	0.0376317	0.0241	0.0289192	0.0340827	0.080937	0	0.125493	0.0344963	0.0181596	0.0324379	0	0	0.0608074	0.0722165	0.0340373	0.0448634	0	0.0634837	0.0830032	0.0736994	0	0.065908	0	0.0402193	0.0599011	0	0.0245267	0.0451041	0.0240632	0.055032	0.0341744	0.0402887	0.0368127	0	0.0495254	0.0315431	0.0567412	0.00734523	0.029869	0.0975832	0.0507641	0.0629159	0.0370426	0.0410102	0.101014	0.0990294	0.0829019	0.0401035	0.0254575	0.00515791	0.0356036	0.0750456	0.013851	0	0.0710884	0.00352952	0.0182581	0.0492711	0.0417296	0.0538431	0.0483617	0	0.090927	0.0453956	0.0622817	0.0119622	0.064371	0.00867376	0.0219351	0.0342615	0.0162061	0.0250288	0.0728526	0.0138203	0.0427441	0.0317156	0.0585961	0.00845178	0.103059	0.0281782	0.119299	0.00542751	0.030601	0	0	0.0528437	0.058106	0.0354801	0.0368537	0.0535787	0.10787	0.00916163	0.0810173	0	0.0159867	0	0	0	0	0.00265091	0	0.0303703	0	0.0146905	0	0.0853966	0.0427191	0	0.0222569	0	0	0.0652076	0.047291	0.0359616	0	0.0190246	0	0.0517081	0	0	0	0.058247	0.0477563	0.0365647	0	0.0178384	0	0.0461239	0	0.025508	0	0	0	0.0186879	0	0.0425658	0	0.00221523	0	0.0440325	0.00424289	0.0640412	0.00131165	0.00283316	0.0123157	0	0.106551	0.0492475	0.0584268	0.0483013	0.0432737	0.061171	0.050496	0.0351481	0.0416921	0.0409625	0.0416308	0	0.0622595	0.0483613	0.0693413	0.0714724	0.0830039	0.150772	0	0.0269243	0.0465489	0.043097	0.0491703	0.0581215	0	0.0215002	0.0912141	0.107274	0.0504406	0	0.0818593	0.0197199	0	0.49283	0.0598861	0	0.027672	0.0160895	0.0111927	0.21553	0.0222014	0.0313306	0.051768	0.0276664	0.0347783	0.0683465	0.0697104	0.0358356	0	0.0242467	0.0412049	0	0	0.00244841	0.00335782	0	0.0146905	0.0254618	0.0490031	0.0546263	0.0752618	0	0.0562802	0.0206844	0.0361428	0.0637365	0	0.0732774	0.0351522	0	0	0.0391545	0	0.0160595	0.0322676	0.0803078	0	0.0196597	0.0445199	0.0149435	0.0678146	0.0692606	0.0420846	0.0560684	0.0428828	0.166142	0.0124213	0	0.0634933	0.0567381	0	0.00946885	0.00740352	0.0141133	0	0.00571819	0	0	0.00356768	0.05807	0.00121255	0.0232275	0.0611586	0.0332284	0.0118048	0.00642915	0.00435467	0.0166937	0	0.154202	0	0.0139013	0.0752647	0.0233271	0.0309221	0.0475551	0.0183239	0.0553246	0	0.0424764	0.124239	0.0251537	0.00152628	0	0.000146416	0.0405539	0	0	0.0223272	0.0155899	0.012561	0.0320214	0	0.00367668	0	0.0168995	0.10773	0	0.0687579	0.0512198	0.0605345	0.0426597	0.0421096	0.00378504	0.0277396	0.0334815	0.0410389	0.0571164	0.0630532	0.0605217	0.0601203	0.035075	0.0168209	0.0111621	0.0233566	0.100315	0.037053	0.0395198	0.0289221	0.12974	0.115495	0.0331626	0.0198822	0	0.0763504	0	0	0.0690468	0	0.0143974	0.0216633	0	0	0.00160747	0.0486517	0.031297	0.0242637	0	0.0528434	0.0364113	0.0339529	0	0.0296462	0	0.00442538	0	0.0356123	0.0123198	0.00653621	0.0106204	0	0.0453131	0.0425704	0.0998214	0.0749289	0.0822403	0.0101738	0.131451	0.157188	0.043915	0.0493125	0.0214802	0.0462336	0.0674244	0.0559127	0.0579161	0.0466774	0.0747633	0.123902	0.0542965	0	0.0775731	0.0670866	0.0425627	0.0434961	0.0736392	0.0349865	0.0136606	0.0472917	0.00944386	0.090115	0.0318752	0.0264778	0.0572973	0	0	0.0214483	0.0757643	0	0.0340926	0	0.00615282	0.0330002	0.0208814	0.0215419	0	0.0283316	0.0501618	0.0258832	0.0433286	0.0313381	0.0257999	0.106768	0.12159	0	0.0518728	0.140366	0.0660911	0.00379369	0.160104	0	0	0.053321	0.0495138	0.0605205	0.0298006	0.0493179	0	0	0.040817	0.0308995	0.0611212	0	0.056622	0	0.0520162	0	0.0413231	0.0123449	0	0	0.0371342	0	0.00183631	0.0217733	0.0762495	0.0107412	0	0.0991605	0	0	0	0.0316113	0.0361315	0	0	0	0	0	0.0383405	0	0.128636	0	0	0	0.0512314	0	0.113589	0.000833282	0.0787248	0	0	0	0.040811	0	0.0142161	0	0	0.0114332	0	0.0258684	0	0.00494678	0.0066894	0.0479925	0	0	0	0.0269325	0	0.00695173	0.0621875	0.0198111	0	0	0	0.0354145	0	0.00839454	0.0309952	0	0	0.0411954	0.130465	0.047627	0.039646
CCAAACCTCCAATTAC-1_2	0.172088	0.0602046	0	0.00933341	0.0238276	0.0292649	0.0540707	0	0.0252623	0.0569094	0.0505855	0.0486195	0.0725698	0.0182293	0.0649935	0.0521479	0.00774881	0.280546	0.0346974	0.0613136	0.0453612	0.201469	0.0647889	0.0348564	0	0.0697097	0.0269396	0.0103827	0.0367844	0.0627017	0.0277872	0.0438944	0.0457938	0.0410119	0.0240912	0.0855019	0.28489	0	0.0437277	0.04569	0.031599	0.0136411	0.0324908	0.0855042	0.0674562	0.13038	0.0480063	0.0354198	0.0358927	0	0	0.0747529	0.0774578	0.0249738	0.027245	0	0.0565976	0.0952135	0.0671269	0	0.040117	0	0.0355407	0.0814571	0	0.0236751	0.0506941	0.0305014	0.0574827	0.0465659	0.0341313	0.0366961	0	0.0548408	0.0565916	0.0627364	0.0351522	0.0517948	0.103503	0.0529487	0.0587858	0.0423358	0.0413938	0.0922006	0.0827935	0.0744454	0.051646	0.02474	0.00116755	0.0290776	0.0751105	0.026191	0	0.0663577	0.0371554	0.0167291	0.0572187	0.0625112	0.0213143	0.0504465	0	0.0835422	0.0534359	0.0789258	0.0249789	0.0723764	0.00935379	0.019089	0.00104932	0	0.0155677	0.0441463	0.0158848	0.0343634	0.00228227	0.0403711	0.000724983	0.0495954	0.0505575	0.119046	0.0143648	0.0705971	0	0	0.0488562	0	0.0299711	0.0454492	0.0506767	0.129145	0.0126967	0.0619997	0	0	0	0.0164393	0	0	0.0137516	0.0596013	0.0519382	0.0136863	0.0640084	0	0.0641424	0.0450514	0	0.0499248	0	0	0.129441	0.0434648	0.0449345	0	0.015831	0.00929812	0.0313435	0	0.0192375	0.0058484	0.054865	0.0405384	0.025224	0	0.0359301	0	0.0231772	0	0	0.00382617	0	0	0.0317294	0	0.0616816	0.0143407	0.00356947	0.027825	0.0366873	0.0264611	0.0495475	0.0712225	0.0128367	0.0555034	0	0.0917003	0.0557807	0.0609738	0.0407423	0.0505516	0.0633887	0.0513173	0.043689	0.0450796	0.0437684	0.050311	0	0.060896	0.0688812	0.0773395	0.0737499	0.0981879	0.109315	0	0.0397753	0.0348607	0.0278378	0.0567904	0.0933893	0.00566495	0.0503132	0.0770664	0.0958799	0.0541086	0	0.0836287	0.0344828	0	0.401306	0	0	0.0381952	0.0393646	0	0.196942	0.0147825	0.0354927	0.055161	0.0367065	0.0656986	0.0781172	0.068015	0.0386398	0	0.0478189	0.0369053	0	0	0.0495087	0	0.0537621	0	0.0303021	0.0527973	0.0128696	0.0617718	0	0.072004	0.017242	0.0354438	0.0650552	0.068468	0.0451207	0.0259157	0	0	0.0544746	0	0.0124934	0.0402548	0.0942288	0	0.0148245	0.052729	0.0117709	0.0675489	0.0693163	0.0547884	0.0605983	0.0267862	0.165093	0.017563	0	0.0722503	0.00119922	0	0.0504672	0	0.0228227	0.0595779	0.0124857	0	0	0.0123056	0.064878	0.0120866	0.0257795	0.0641902	0.0853008	0.0552859	0.0346275	0.0252623	0.054183	0	0.0422112	0	0.0157051	0.0231041	0.0662362	0.0328896	0.0128017	0.0114799	0.0566928	0	0.052298	0	0.0278219	0.00324335	0.00306724	0.000829693	0.0563454	0.0438965	0.0372702	0.0862773	0.00888708	0.0403987	0.0355358	0	0.0143244	0	0.0307616	0.165005	0.0703043	0.0526868	0.0418416	0.061252	0.0594488	0.0315252	0	0.041821	0.034633	0.0471808	0.0612082	0.0633671	0.0602607	0.0531967	0.0410777	0.0246272	0.0195632	0.0114067	0.0616849	0.0333001	0.0409779	0.0399649	0.102138	0.0988108	0.0454992	0.0284688	0.00673859	0.0991855	0	0	0.0821008	0	0.0124217	0	0	0	0.0209082	0.0507485	0.051371	0.0166453	0.0360654	0.0699987	0.0782791	0.0316894	0	0.0499934	0	0	0.00250769	0.0250933	0	0.0292848	0.0452479	0.0377754	0.0436404	0.0432628	0.0857248	0.0737461	0	0.0713536	0.0629591	0.229801	0.0457719	0.0306971	0.0184282	0.0320374	0.0635804	0.0513596	0.0596698	0.0504326	0.082757	0.0924037	0.0602074	0.000104932	0.0624026	0.0641813	0.0214121	0.0500001	0.0638516	0.0596178	0.0167891	0.0708471	0	0.0826989	0.0486815	0.0306751	0.0398363	0	0	0.0155791	0.147829	0.00836456	0.041305	0	0	0.015722	0.0338055	0	0	0	0.0507384	0.032771	0.0462391	0.0506738	0.0281304	0.109365	0.0960126	0	0.0234044	0.0573896	0.064064	0.0290849	0.154084	0	0	0.0497591	0.0523482	0.0625008	0	0.0405736	0	0.0381458	0.0409423	0.0366023	0.055037	0	0.0637691	0.0502274	0	0	0.0775996	0	0	0	0.0432698	0	0	0.0297744	0.0699975	0.025403	0.100735	0.0796271	0	0	0.0227218	0.0306533	0.0207765	0	0	0	0	0	0	0	0.177748	0	0	0	0.0391334	0	0	0.0294735	0.0910704	0	0	0.0727527	0.0454205	0	0	0.0352271	0	0.0271402	0	0.0200482	0	0.067681	0.0592209	0.0617993	0	0	0	0.240294	0	0	0.0537544	0	0.02252	0	0	0.112277	0	0	0.0164259	0	0.00613447	0.0199759	0.0575376	0.0511472	0.0180665
CCAAACCTCCATCCTT-1_2	0.0496327	0.0960126	0	0.0120948	0.0191299	0.037027	0.0216036	0	0.0104407	0.0654495	0.0418132	0.0441682	0.070549	0.00561694	0.0684386	0.0237845	0.0217128	0.175517	0.0689402	0.0663932	0.0448912	0.608954	0.0614719	0.0281217	0.016212	0.0572943	0.0177527	0.0272823	0.00402239	0.0717096	0.0276389	0.0377261	0.0235899	0.0400532	0.0418649	0.0373557	0.557188	0	0.0393572	0.04122	0.0197521	0	0.0392384	0.0662647	0	0.0937641	0.0241081	0.00141337	0.0280513	0.0151247	0	0.0582821	0.0696225	0.0109523	0.0343025	0.145505	0.0445304	0.071468	0.0671744	0.00905523	0.0564607	0	0.0344815	0.108679	0	0.0220726	0.0514505	0.0235372	0.0563376	0.0336783	0.0406474	0.0440858	0	0.0388207	0.0170395	0.0530078	0.0221971	0.0483662	0.0863748	0.0403679	0.0688959	0.0385416	0.0513344	0.0855232	0.0415507	0.0654737	0.0323714	0.0243002	0.0016996	0.0199336	0.0746158	0.0842812	0	0.046135	0.0468854	0.0143707	0.057323	0.00419727	0	0.0639255	0	0.0821509	0.0495602	0.0560285	0.0216825	0.0501319	0.00549428	0.0114131	0	0.0443045	0.0098223	0.00667066	0.0202868	0.0438629	0.0142445	0.0443659	0	0.057435	0.0237232	0.111029	0.0204707	0	0.0982543	0	0.116306	0.04899	0.0211612	0.0424017	0.0554253	0.0746065	0.00299237	0.111008	0	0	0	0.0222689	0	0	0.0395243	0	0.0751971	0	0.061535	0.0176885	0.0508808	0.0421696	0	0.0300889	0	0	0.0217733	0.052722	0.0335103	0.019937	0	0.0187128	0.0125724	0	0.0107264	0.010879	0.0516654	0.0516424	0.0723222	0	0.024858	0	0.0752741	0.0873033	0.0143661	0.000281524	0	0	0.00714536	0	0.0281491	0.0140958	0.000448426	0.0107103	0.0366484	0	0.0765674	0	0.0593564	0	0	0.0916702	0.0708382	0.0578764	0.0459154	0.072761	0.0734222	0.0467457	0.0409478	0.0545995	0.0432285	0.0460901	0.00522426	0.0525608	0.0546852	0.065292	0.0782011	0.0693867	0.0990676	0.102134	0.0282781	0.00819051	0.0481584	0.052852	0.0406744	0	0.0234312	0.0710029	0.0949453	0.043785	0	0.0748958	0.00311177	0	0.212429	0	0	0.0295608	0.00301109	0	0.235257	0.0282027	0.0324524	0.0437422	0.0428063	0.0406092	0.0638686	0.0727222	0.0381097	0	3.74756e-05	0.0556139	0	0	0.0175522	0	0.0574039	0.0237496	0.0343892	0.0404429	0.0440405	0.0656961	0	0.0591619	0.00734523	0.0405748	0.0461573	0	0.113414	0.0378853	0	0	0.0501574	0	0.0120631	0.0387849	0.0907485	0	0.00458557	0.0489642	0.0125239	0.0710471	0.0747713	0.0288353	0.0641992	0.0170853	0.164918	0.0181794	0	0.0685491	0	0	0.0442712	0.00617932	0.055745	0.08721	0.012863	0	0	0.0138701	0.0698367	0.000388636	0.0238493	0.064317	0.0532966	0	0.0233515	0.00842078	0	0	0.127826	0	0.0163035	0.00549461	0.0337558	0.0070501	0	0.0137038	0.0448055	0.00251836	0.0380693	0	0.0483885	0.00305256	0.0707886	0	0.0339329	0	0.0259998	0.0761921	0	0.0253379	0.0312638	0	0.0253382	0	0.0968134	0.0814096	0	0.0568289	0.0378082	0.0679109	0.0235757	0	0	0.0309153	0.0268046	0.0458716	0.051922	0.0593986	0.0737192	0.0574876	0.0409967	0.0289993	0.0163562	0.0270724	0.144911	0.0660927	0.0195418	0.0395016	0.0870579	0.0699545	0.0345946	0.0180442	0	0.0833333	0	0	0.0790972	0	0.0103514	0.0301933	0.0184459	0	0.0141881	0.045161	0.0333957	0.0317239	0.0237457	0.0488731	0.0233998	0.0158447	0	0.0223493	0	0	0	0.0238075	0.0229684	0.0101808	0.0573309	0	0.0553787	0.0393478	0.104642	0.0651913	0.114769	0.0134586	0	0	0.045307	0.0453967	0.0138057	0.0559839	0.0640674	0.0550855	0.0603281	0.0500999	0.0727296	0.0945768	0.0437128	0	0.0646584	0.06162	0.0316569	0.0430307	0.0996912	0.0343237	0.0264467	0.0198647	0	0.0840239	0.00488535	0	0.0249119	0	0	0.0135809	0.0471126	0	0.0337899	0	0.00906229	0.032431	0	0.0232702	0	0	0.0587642	0.0252105	0.0346836	0.0670738	0.0237192	0.0885362	0.093914	0	0	0.00347082	0.0638534	0.0328517	0.0629591	0	0	0.0466418	0.0506956	0.0554405	0.103631	0.034858	0.00686093	0	0.0423612	0.024193	0.0645439	0	0.0608644	0.024624	0.0924899	0	0.0218858	0	0	0	0.0232307	0	0	0.00993573	0.058581	0.0183821	0	0.0752078	0	0.0138068	0	0.0309777	0	0	0	0.00899415	0	0	0	0.0168474	0.067552	0	0	0	0.0346275	0.00167891	0	0.0439788	0.0120348	0	0	0.0496677	0.00610853	0	0	0	0	0.0168656	0.11372	0.0359969	0	0.0463199	0	0.0933341	0	0	0.0131642	0.0458202	0	0	0.0567635	0	0	0.023015	0	0.0773872	0.0115425	0	0.0411252	0.120147	0.0329728	0.0472582	0.126093	0.0513082	0.00597655
CCAAACCTCGCTTGAC-1_2	0.0446485	0.101653	0	0.0273191	0.0176447	0.0202415	0.0687612	0	0.0241605	0.0569943	0.0239664	0.0720081	0.0516613	0.0237228	0.0711796	0.0440078	0.0237845	0.0387272	0.00475691	0	0.0343579	0	0.0468327	0.0556139	0.0227702	0.039448	0.0154614	0.00883636	0.0384167	0.0626863	0.10169	0.0483262	0.019353	0.0276257	0.0267935	0.0277894	0.268101	0	0.0764536	0.0779396	0.0745972	0.0380273	0.0699901	0.0198582	0.124119	0.0370768	0	0.0124205	0.0318053	0.0602453	0	0.0395282	0.0469849	0.00389559	0.0387503	0.023085	0.022298	0.0445077	0.0301251	0.0273989	0.0416454	0	0.0663891	0.0163993	0	0.0179891	0.0418453	0.0248533	0.0375501	0.0406325	0.0230302	0.0254768	0.0120517	0.0541183	0.0624543	0.0452447	0	0.0449377	0.0330785	0.0303266	0.0326959	0.0357501	0.0324558	0.0368147	0.021454	0.0421282	0.0321933	0.00327526	0.016597	0.0451486	0.0396464	0.0136831	0	0.0492509	0	0.0121721	0.04907	0.00472193	0	0.0339743	0	0.0383662	0.0772693	0.059806	0.0293195	0.0490572	0.00353075	0.0127499	0.0062471	0	0.000791289	0	0.00286643	0.0169628	0.0343127	0.00581727	0.0150148	0.0276291	0.0450164	0.0237021	0.00161921	0.0108592	0	0	0	0.0325289	0	0.0401736	0.0294157	0.0158185	0.00496798	0.00274821	0	0.0350596	0	0	0.0110887	0	0.0054675	0	0.0108469	0	0.063109	0	0.0328191	0.0362112	0	0.00888128	0	0	0.0317044	0.0306658	0.0311356	0	0.0170628	0.0200245	0.0456259	0	0	0.0115425	0.0210405	0.0424069	0.106788	0.174886	0.00615117	0	0.0148173	0	0.0111037	0	0	0	0.00976865	0	0	0	0	0.0157398	0.0363375	0.00816643	0.0318075	0	0	0.0554482	0	0.0411402	0.0224658	0.0587037	0.0320181	0.0340461	0.0341487	0.0782518	0.020539	0.0592979	0.0697409	0.0218744	0	0.0962053	0.0486866	0.0505157	0.0494156	0.0290132	0.0279059	0	0.082855	0	0.0193154	0.0397196	0.0224092	0	0.0289752	0.0567822	0.0413121	0.106597	0	0.0750678	0.00340124	0	0	0	0	0.0174487	0.108612	0.026437	0	0	0.071244	0.0436432	0.0480463	0.0420356	0.0562267	0.0448928	0.085308	0	0.0922276	0.0180176	0	0	0.103501	0	0	0	0.0875841	0.0443254	0	0.0321385	0	0.0451012	0.0306944	0.0195142	0.0356802	0	0.00612102	0.0211938	0	0	0.0131015	0	0.0630288	0.0471396	0.123924	0	0.0109462	0.0680931	0.0291834	0.0486774	0.0441265	0.0333683	0.0326788	0.0245733	0.163519	0.00140346	0	0.0270724	0	0	0	0.00371148	0	0	0.0701982	0	0	0.00930395	0.0211062	0.00397186	0.0197427	0.0470531	0.0271074	0	0.0197205	0	0.0246113	0	0	0	0.00779617	0.0251073	0	0.0352833	0	0.0499914	0.0152615	0	0.0164113	0	0.0118723	0.0491749	0.0350311	0.0198394	0.00690924	0	0.0212195	0.0350939	0	0	0.122113	0	0.0332528	0	0	0.0143407	0	0.0740045	0.0166251	0.036305	0.133611	0.0298828	0.0595863	0.023444	0.0238333	0.0215601	0.0515034	0.0461852	0.049209	0.0191126	0.02729	0.0415037	0.0124891	0.0123449	0.0303703	0.0285695	0.0629046	0.0765003	0.0427597	0.039944	0.147695	0.0214802	0.0211175	0.0306925	0	0	0.0311992	0	0.0141422	0	0	0	0.0033154	0.0375702	0.0215338	0.0256436	0	0.0423435	0.00828961	0.041508	0	0.004933	0	0	0	0.0105749	0.0225409	0.0252637	0.0106204	0	0.0314138	0.0240878	0.0398272	0.0144005	0.00118048	0	0.0455976	0	0.0754858	0.0371978	0.0501409	0.0237296	0.0503641	0.0335475	0.0574352	0.0417826	0.0577021	0.0344548	0.0292639	0.0868835	0.03402	0.0356955	0.0279432	0.0403684	0.0811171	0.00543989	0.025786	0	0	0.0222406	0.00430048	0	0.00900602	0	0	0.0197764	0.00489089	0	0.10425	0	0.0383955	0.0197592	0.0266352	0.0129313	0	0	0.0426414	0.0346096	0.0505227	0.0729571	0.108936	0.0339979	0	0	0	0.00984745	0.0436977	0	0	0	0	0.0305392	0.0492032	0.0609709	0	0.0590241	0	0	0.0811379	0.0288856	0.0602297	0	0.0299213	0	0.0686554	0	0.00114925	0.0641318	0	0	0.0348607	0	0	0.0636586	0.0371015	0.0030621	0	0.0122891	0	0	0	0.0249657	0.0358167	0.0255194	0	0	0	0	0	0	0.0304646	0	0	0	0	0	0	0.0326214	0.0253261	0	0	0	0	0	0.0185571	0	0	0.0136411	0.0603358	0.0346053	0.108395	0	0	0	0	0	0	0.0573627	0	0.0351959	0.0226992	0.0331165	0.00330939	0	0	0	0	0	0.00948422	0	0.0110582	0	0	0.073283	0
CCAAACCTCGTTGCAC-1_2	0.0805352	0.0604669	0	0.00878113	0.0387602	0.0372698	0	0.294509	0	0.0533648	0.0317985	0.0374395	0.0538452	0.023085	0.0617117	0	0.0194796	0.23584	0.109899	0.0320519	0.0428064	0.244141	0.0610529	0.0615663	0	0.0685799	0.0240701	0.0588723	0.0163227	0.0585145	0.025388	0.0398905	0.0353204	0.0461679	0.038142	0.0541098	0.103882	0	0.0379912	0.0415728	0.0255327	0.0151941	0.0351849	0.0682299	0.073902	0.116785	0.0163694	0	0.0129365	0.0232659	0	0.0658303	0.0514006	0.0239376	0.0412653	0	0.0333158	0.0899074	0.0586306	0.0151957	0.0468988	0	0.0289884	0.0736321	0	0.0340417	0.0431586	0.0208898	0.0520108	0.0463751	0.0405271	0.0354148	0.0108172	0.0409305	0.0269007	0.0436374	0.0283316	0.0529662	0.0953415	0.0368386	0.0489253	0.0335449	0.0373359	0.0951488	0.105605	0.0691384	0.0286568	0.00869931	0.0218288	0.0296807	0.0734573	0.0290031	0	0.0417745	0.00295717	0.0474791	0.0509387	0.0531569	0.0430876	0.0392246	0	0.07986	0.0454047	0.054527	0.0182377	0.0600617	0.00946638	0.0124624	0.0163498	0.0454704	0.063802	0.0718783	0.0066798	0.0391236	0.0156348	0.0326025	0.0131642	0.0706772	0.0419236	0.101291	0.0109455	0.0228898	0	0	0.0902833	0	0.0312063	0.0470493	0.0624754	0.0803253	0.0085429	0.0536651	0	0	0.102084	0	0.0153427	0	0	0	0.0557278	0.00408444	0.0567381	0	0.0625572	0.0448275	0	0.0152151	0	0	0.0406611	0.0500429	0.0390635	0	0.0424518	0	0.0196844	0	0	0	0.0597446	0.0389825	0.056421	0	0.0232297	0	0.064804	0	0.0236764	0.00440202	0	0	0.00529656	0	0	0.00367261	0.00503135	0.0169338	0.057557	0.00675213	0.0682057	0.0731899	0.0306051	0	0	0.084778	0.0474232	0.0574545	0.0463691	0.0674293	0.0467719	0.043767	0.0402076	0.0563765	0.0416226	0.0513692	0	0.0251896	0.0533931	0.0601636	0.0628255	0.0936157	0.113051	0	0.0277143	0.0633088	0.0348127	0.0571356	0.0765646	0.00480766	0.0243453	0.0705771	0.0911935	0.041125	0	0.0642397	0	0	0.611986	0.0272073	0	0.0381352	0.0197013	0	0.125468	0.0266195	0.0289704	0.0473331	0.0297895	0.0174111	0.0743833	0.0662431	0.033592	0	0.0291186	0	0	0	0.0103342	0	0.00148139	0	0.0292129	0.043011	0	0.0725541	0	0.05623	0.0314795	0.0359685	0.0709979	0.162907	0.0678559	0.0384343	0	0	0.103043	0	0.00326682	0.0304745	0.0729626	0	0.00887529	0.0491025	0.0161965	0.0686553	0.0620491	0.0172928	0.0543641	0.0351165	0.166142	0.00367261	0	0.0714109	0.0306551	0	0.0164393	0.0348412	0.00362015	0	0.00590683	0	0.162382	0.0236128	0.0493527	0.0103688	0.0120866	0.0609602	0.0262767	0.0494491	0.0174553	0.0380378	0	0	0.104455	0.184418	0.010259	0.009234	0.0438131	0.0169203	0.0555299	0.0256065	0.0600002	0	0.0391605	0	0.0275521	0.0153105	0.0233271	0.00124454	0.0302676	0.0113676	0.0126695	0	0	0.0578051	0.0313888	0	0.0174317	0.118398	0	0.0786988	0	0.0948804	0.0541382	0.0553562	0.042705	0	0	0.031362	0.0563042	0.0512356	0.0483587	0.0555771	0.0527149	0.0456453	0.03342	0.0271948	0.0263882	0.0173199	0.0895818	0.0224829	0.0162576	0.0353997	0.0987422	0.135432	0.0344135	0.0229135	0.0529578	0.0852571	0	0	0.0851183	0	0.0193887	0.0253529	0	0	0	0.0526043	0	0.0143023	0	0.0592224	0.0505247	0	0	0.0508015	0	0.014219	0	0.0216443	0.00155455	0.0187275	0.0277274	0	0.0478278	0.045134	0.0696658	0.085258	0.0566632	0	0.0761232	0.0814271	0.0405916	0.0333899	0.00298335	0.0552178	0.0584812	0.051695	0.0586783	0.0562579	0.0697049	0.102748	0.0415009	0	0.0581161	0.0563702	0.0382945	0.0399059	0.0462846	0.0396808	0.040049	0.0740312	0	0.079258	0.0181996	0.0195173	0.0308379	0	0	0.0148963	0.116332	0	0.0313199	0	0	0.025486	0.0505771	0.0441331	0	0	0.0499249	0.0127981	0.0348348	0.0275888	0.020315	0.0745803	0.104669	0	0.0231306	0.130358	0.061552	0.0410579	0.0281107	0	0	0.0588572	0.0529871	0.0611461	0.0359706	0.0686429	0	0.0528362	0.035331	0.0305541	0.0526464	0	0.0530347	0.020007	0	0.0149903	0.0335282	0	0	0	0.0477148	0	0	0.0189533	0.0573974	0.00782219	0.0591116	0.103338	0.0179696	0	0.00157398	0.025214	0	0	0	0	0	0	0	0	0.140849	0	0	0	0.0432689	0	0	0	0.0512352	0	0	0	0.0251836	0	0.00839454	0.0395743	0	0.00139909	0	0.0220535	0	0	0.0458421	0.0405368	0	0	0	0	0	0	0.0285168	0	0	0	0	0	0	0.012834	0	0	0.0846719	0.0337725	0.137461	0.0443964	0
CCAAACCTCTGGCCAT-1_2	0.0608604	0.031873	0	0.0277241	0.00513359	0.0248302	0.0524659	0	0.00312172	0.0439925	0.0221448	0.04351	0.0706677	0.0391334	0.0623354	0	0.0241881	0.28766	0.061525	0.0491272	0.0375224	0.669465	0.0601483	0.0820376	0.00603358	0.0659349	0.0428079	0	0	0.0627112	0.0309753	0.041841	0.0301431	0.0361467	0.0493251	0.0159671	0.209514	0	0.0368541	0.0403944	0.0318089	0.00948583	0.0271754	0.0802455	0.0993854	0.122229	0.0294858	0.0224426	0.0240699	0	0	0.0639277	0.0600242	0.0278332	0.038009	0.0339279	0.217274	0.0961018	0.066414	0	0.0415915	0	0.0333947	0.067636	0.0770199	0.0214357	0.0526281	0.0249778	0.0588621	0.0350091	0.0351087	0.024664	0	0.0475441	0.0376801	0.0496601	0.031641	0.0211938	0.106608	0.0415451	0.0603967	0.0418528	0.051106	0.0909035	0.0839797	0.0729744	0.0494925	0.0187874	0.00441896	0.0285198	0.0771402	0.0189297	0	0.0559403	0.0369169	0.0144506	0.054738	0.0538223	0	0.0482474	0	0.0913929	0.0483097	0.0658869	0.0159752	0.0604322	0.00779107	0.0290359	0	0.0519607	0.0263706	0.0251087	0.0209096	0.0355517	0.0188615	0.0367261	0.00566632	0.0808669	0.0755263	0.128295	0.0273727	0.0210596	0.0357722	0	0.0311438	0	0.00589148	0.0477701	0.0597578	0.138221	0.00436733	0.0886624	0	0	0	0	0.00348827	0	0.00219068	0.0917104	0.0528257	0.00134268	0	0	0.0203836	0.0432827	0	0.0485594	0	0.0358867	0.0167891	0.0434044	0.0358477	0.00954879	0.0177472	0.0140201	0.0267965	0	0.00390579	0.00310166	0.0735828	0.0355943	0.0554524	0.0198205	0.0221442	0	0.0279972	0	0	0.00115169	0	0	0.0242342	0	0.0374561	0	0	0	0.070965	0.021397	0.0362998	0.534015	0.0058412	0	0	0.0950951	0.0436672	0.0548541	0.0432962	0.0708999	0.0662343	0.048982	0.0406387	0.0376903	0.0373221	0.0465119	0.0112076	0.0398444	0.0738187	0.0698549	0.0776506	0.0968954	0.151779	0.0668066	0.0251487	0.019733	0.0422946	0.061585	0.0668718	0.0108224	0.0357742	0.0887301	0.109961	0.0539047	0.0388248	0.0814594	0.0256902	0	0.585753	0.0831959	0	0.0170289	0.0362395	0	0.165822	0.011248	0.0357694	0.0383644	0.0315531	0.0365251	0.0701452	0.0656785	0.0369691	0	0	0.0724029	0	0	0.0397469	0	0	0.0303253	0.0260532	0.0409234	0.00080242	0.0699286	0.106375	0.0608422	0.027086	0.029481	0.0571476	0.214848	0.0452956	0.00819932	0	0	0.0931794	0	0.0192771	0.0457937	0.0401364	0	0.0135441	0.0503276	0.0237454	0.0727638	0.0675815	0.0282336	0.0599097	0.0216645	0.157747	0.00847324	0.0111868	0.0467805	0.0793734	0	0.0674811	0.0247756	0.0240294	0.0390579	0.00597758	0	0	0.0224618	0.0629803	0.00737632	0	0.0703573	0.04429	0.020265	0.0131248	0.0307188	0.0858533	0	0.0981589	0	0.0295543	0.0316131	0.042118	0.0579092	0.0149843	0.0234922	0.0606083	0	0.0209864	0	0.00962374	0.0431651	0	0.0124698	0.0443965	0.0299639	0.0329952	0.0506587	0	0	0.0395235	0	0.0177164	0	0.0200475	0	0	0.0638427	0.0265609	0.061537	0.0405308	0.0613623	0	0.0266369	0.0313194	0.0409446	0.0557226	0.0547726	0.06098	0.0389185	0.0516326	0.0339915	0.0165027	0.0134066	0.110553	0.0277353	0.0411959	0.0219221	0.121225	0.157678	0.031208	0.0148413	0.0210355	0.0928646	0	0.0461117	0.0649286	0	0.00914136	0.00775141	0	0.0896118	0.0127593	0.0497917	0.0104019	0.0185571	0.0518441	0.0567396	0.0190976	0.0203268	0	0.0387524	0	0	0	0.0383861	0	0.0275866	0.0500175	0	0.0376258	0.0462231	0.0865107	0.0827091	0	0	0.0131642	0	0.0416944	0.0432341	0.0108704	0.0489595	0.0595159	0.0544754	0.0529982	0.0370696	0.0768209	0.109435	0.0440374	0	0.0879515	0.0598233	0.0387426	0.0469823	0.0887699	0.0249903	0.019937	0.0948004	0	0.0890063	0.0154129	0.0469395	0.0275012	0	0	0.00943884	0.18018	0.0139409	0.0390974	0	0.00796528	0.0382379	0.0318118	0	0	0	0.0485709	0.0264661	0.0336818	0.0329533	0.0277715	0.142996	0.155561	0	0	0.136331	0.0595885	0.0334706	0.0535704	0	0.00508376	0.0457305	0.0460978	0.0539954	0.0207765	0.0473226	0	0	0.0414843	0.0314274	0.0511586	0	0.0605711	0.0175586	0.0209864	0	0.0987358	0	0	0	0.0407194	0.0998951	0.031414	0.0166907	0.0644029	0.00650577	0	0.0910687	0	0	0.0120268	0.0306837	0.0204267	0.0193075	0	0	0	0	0	0.0313629	0.134984	0	0.0770499	0	0.0290106	0.132634	0	0.0310166	0.0773257	0	0	0.0311298	0.0143906	0	0.01137	0.121721	0	0.0134335	0.144806	0.0256194	0	0.0170139	0	0.0124261	0	0	0.00290947	0	0	0.0246153	0.0417953	0	0	0.0158797	0	0	0	0	0.00722415	0.104538	0	0	0.106856	0.0457411	0.0173366
CCAAACTGTACAAACG-1_2	0.0559286	0.066107	0	0.0159791	0.0210994	0.0309793	0	0.251836	0.011595	0.0513462	0.0139685	0.0529282	0.0726106	0.0609633	0.0860441	0.0154218	0.0501251	0.130262	0.064568	0.122246	0.0459322	0	0.0789983	0.0363446	0	0.0491238	0.0436859	0.025515	0.0364929	0.0819337	0.0305645	0.0404625	0.0388545	0.0325942	0.0415487	0.0597761	0.279293	0	0.0455714	0.0481577	0.0292884	0	0.029163	0.032917	0	0.0859397	0.0240294	0.0155899	0.0181225	0	0.0608604	0.0765587	0.0486894	0.00380378	0.0249568	0	0.144347	0.0839024	0.0553221	0	0.0406029	0	0.0488367	0.0770199	0	0.022549	0.0593874	0.0179299	0.0642241	0.0278117	0.0451013	0.0289512	0	0.0648736	0.0514404	0.0686534	0.0224393	0.0215964	0.0803011	0.0314377	0.0704032	0.0336215	0.0486648	0.0783381	0.0976493	0.0511445	0.0358976	0.0136411	0	0.0289835	0.0753352	0.030808	0	0.061012	0.0314318	0.0310298	0.0613553	0.0245566	0	0.0529652	0	0.0975757	0.0577195	0.0755867	0.0215596	0.0602031	0.00449	0.0130949	0.0218405	0.0251836	0	0	0.00836042	0.020903	0.0486621	0.0291232	0.00373939	0.0412443	0.0377202	0.108781	0.0175399	0.0310647	0	0	0.0368101	0.0623688	0.0116846	0.0404615	0.0473197	0.0155824	0.00557586	0.0931395	0	0	0	0	0	0	0.0296202	0	0.0474891	0	0	0	0.106629	0.0456767	0	0.0199686	0	0	0.0239844	0.0444173	0.0246206	0	0.0124321	0.0213944	0.0231044	0.0893086	0	0.0040121	0.0606929	0.0445113	0.056865	0	0.0450483	0	0.0358498	0.159706	0.0345703	0	0.0258711	0	0	0	0.0216707	0	0.0130582	0	0.0868213	0.0143255	0.023708	0	0.0457503	0.0392114	0	0.0954773	0.0863815	0.0641874	0.0397142	0.0725731	0.105041	0.0608293	0.0246874	0.0606453	0.0487709	0.0508127	0	0.0601905	0.0674757	0.0754024	0.0833485	0.0807232	0.101598	0	0.0413534	0.0171389	0.0778832	0.050231	0.0289718	0	0.010385	0.0838016	0.0952543	0.0640588	0	0.0926875	0.0259073	0.202518	0.170689	0	0	0.0286914	0.0135423	0	0.241043	0.00081	0.0395129	0.0679285	0.0341633	0.0565187	0.0616603	0.0702621	0.0426493	0	0.0296432	0.0466819	0	0	0.0392699	0.00321791	0	0.0242392	0.0347548	0.0471475	0	0.0775263	0	0.0549315	0.0346426	0.025496	0.0434641	0	0.0696048	0.0417653	0	0	0.0793584	0	0.0245893	0.0419329	0.0977964	0	0.00756711	0.0567125	0.0125918	0.071231	0.0826632	0.0335642	0.0562952	0.0178384	0.164393	0	0	0.0197844	0.0205367	0	0.0173137	0.00767557	0.0153725	0	0.0236273	0	0	0.02381	0.0403089	0	0.011115	0.0563858	0.0598111	0.0856506	0.0229018	0.0319255	0.0432128	0	0	0	0.00777016	0.00497949	0.0153039	0.00760756	0	0.0395295	0.0451392	0	0.0360126	0.0346275	0.0389747	0	0.0257486	0.0285268	0.0255014	0	0	0.0559636	0	0.0156472	0.0372496	0	0.0688971	0	0.0500359	0.0787863	0	0.0900757	0	0.0728757	0.0520658	0.0388248	0	0.035602	0.021141	0.0280486	0.0716613	0.0604918	0.0785003	0.0357611	0.0336206	0.0533244	0.012782	0.0367508	0.203912	0.0310696	0.0300759	0.0233121	0.228865	0.172788	0.047532	0.0135314	0.0584503	0.0892545	0	0	0.059621	0	0.00851744	0	0	0	0.00626242	0.0364613	0.00967197	0.0154954	0	0.0463969	0	0.0381652	0	0.0190928	0	0.0112992	0	0.0329331	0.0436439	0.0192802	0.00575535	0	0.0439727	0.038159	0.0718247	0.0656453	0.0306925	0	0	0	0.0524337	0.0482302	0.00437559	0.0337227	0.0683515	0.0557023	0.0640425	0.0508592	0.0786038	0.109389	0.0558592	0	0.0637875	0.0631855	0.0317577	0.0316848	0.114671	0.0089192	0.0325872	0.0259073	0.00905037	0.163161	0.0281252	0.0130815	0.0158455	0	0.0474816	0.0212525	0.032849	0	0.0372318	0	0	0.0201771	0.033788	0.0466638	0	0	0.057778	0.0232913	0.0470466	0.0240872	0.0216577	0.127886	0.112933	0.0336886	0	0	0.0698711	0	0.116253	0	0	0.0325731	0.0513434	0.0496647	0.0904092	0.0744539	0	0	0.0421478	0.0145666	0.0684637	0	0.0523247	0.0426723	0.00494678	0	0	0	0	0	0.0309986	0	0	0.0128869	0.0343015	0.0148049	0	0.0418315	0	0	0.0131568	0.031074	0.0578174	0.00952781	0	0	0	0	0.0439906	0.0310132	0.0758605	0	0	0	0	0	0	0.0358928	0.0899434	0	0	0	0	0	0.0102488	0	0	0.00729057	0.123688	0.0351922	0	0.0397991	0.0818468	0	0	0	0	0	0	0.0195435	0.0354994	0	0	0	0	0	0	0	0.00661877	0.0464323	0.0422552	0	0	0.0596596	0
CCAAAGCCACCTTTGG-1_2	0.0726653	0.0754197	0	0.0439425	0.00907256	0.0393757	0.0243812	0.284365	0	0.062378	0.0771207	0.0435402	0.0542012	0.0267473	0.0607748	0.0106522	0	0.2671	0.0786639	0.0204855	0.0379579	0.603358	0.0640354	0.0384814	0.0198321	0.0746237	0.0514808	0	0.0417978	0.0625479	0.0295178	0.0441043	0.0723039	0.0372782	0.0478158	0.052291	0.169115	0	0.0394157	0.0456029	0.0309788	0.0404197	0.0404326	0.0499851	0	0.107087	0.0233736	0.0205367	0.022513	0.0259435	0	0.0550004	0.0654039	0.0366081	0.0292489	0	0.0452518	0.0870339	0.060446	0	0.0462037	0	0.0499254	0.0820866	0	0.0235642	0.0439058	0.0267106	0.0484838	0.0590671	0.0328478	0.0323223	0	0.0490518	0.039095	0.0519102	0.0409638	0.0484272	0.099401	0.0432006	0.0560257	0.03073	0.0404404	0.0910439	0.111866	0.0681855	0.0463737	0.018691	0.00447808	0.0348471	0.0739721	0	0	0.0536347	0.0285224	0.0181282	0.0507717	0.0554091	0.0104276	0.0445541	0	0.0829522	0.0484165	0.060038	0.0154787	0.0710849	0.00366135	0.0237462	0.0329925	0.0277875	0.0123854	0.0635587	0.0147331	0.0391444	0	0.0524659	0.019937	0.0633233	0.0373643	0.130588	0.0157126	0.030357	0.0844224	0	0.0287093	0.0489244	0.0179368	0.044166	0.0561611	0.0405824	0.00693997	0.0703942	0	0	0	0	0.0159666	0.0751312	0.0111375	0	0.0482506	0.0108655	0	0	0.0726708	0.0435132	0.0526758	0.0188119	0	0	0.0686928	0.0468551	0.0395564	0	0	0.0191501	0.0147293	0	0.0177218	0	0.0605525	0.0518537	0	0	0.037088	0	0.0510822	0	0.0428694	0	0	0	0.00294808	0	0.0168803	0	0	0	0.0735688	0.0308864	0.0777151	0.021511	0.0717733	0	0	0.0999427	0.0472045	0.0582727	0.0543377	0.0556741	0.065055	0.0458947	0.0264038	0.0440326	0.0412667	0.0555502	0.0154495	0.0440595	0.0682366	0.0744814	0.0751091	0.0911301	0.138846	0.131165	0.0368948	0.0145739	0.0420697	0.062573	0.0686147	0	0.0205158	0.0849253	0.113294	0.0426234	0	0.0848671	0.0194305	0.145331	0.365396	0.0350772	0	0.0279568	0.0105844	0.0255043	0.103793	0.0249443	0.0351537	0.0477489	0.028106	0.0442536	0.0692668	0.0679865	0.0366616	0	0.0480063	0.0255675	0	0	0.0171071	0	0	0.0300105	0.0342642	0.0592478	0.0178075	0.0736518	0	0.066554	0.0293205	0.0337766	0.0578548	0	0	0.0452793	0	0	0.044551	0	0.0266305	0.0486892	0.110493	0	0.00671656	0.0550635	0.0147337	0.0718039	0.0737816	0.0380623	0.0556371	0.041366	0.259356	0.0339454	0.00887474	0.0671563	0	0	0.0549143	0	0.0114376	0	0.0119552	0	0	0.035238	0.0598942	0.0053865	0.0353141	0.0709318	0.01539	0.00918153	0.0293976	0.0089979	0.0503673	0	0.0858056	0	0.00790891	0.0153582	0.0133344	0.0303974	0.0468416	0.0263739	0.0518356	0	0.0280378	0	0	0.0262806	0.00613447	0	0.0479952	0	0.0179161	0.0750845	0.00460415	0.00756126	0.0386605	0	0.0323011	0	0.00497045	0.0771249	0	0.0318661	0.0259706	0.0603651	0.0607095	0.0309777	0	0.0432422	0.0355967	0.0458831	0.0522417	0.065038	0.0595375	0.0585932	0.0401094	0.0208989	0.017058	0.0248133	0.0999101	0.0297737	0.0319838	0.0311661	0.0859306	0.144281	0.0330432	0.0260478	0.0312828	0.0588492	0	0.0115425	0.0675228	0	0.009113	0.00365569	0	0	0	0.055097	0	0.0290072	0.04959	0.0558251	0.0387198	0.0159047	0	0.0331922	0	0.0114665	0	0.027321	0.00649023	0.0272182	0.051512	0	0.0414086	0.0295652	0.0873613	0.092939	0	0.0100826	0.109797	0.264848	0.0443276	0.0455137	0.0230644	0.0594874	0.0599167	0.0566098	0.0553119	0.03805	0.0822342	0.114089	0.0669412	0	0.0909933	0.0598858	0.0425982	0.0449935	0.0890292	0.0384658	0.0405736	0.0194305	0	0.0783733	0.057248	0.016929	0.0339556	0	0	0.0217746	0.0842834	0.00662569	0.038553	0	0	0.0337382	0	0.0252145	0	0.0662644	0.0415223	0.0222958	0.0498232	0.0413125	0.028609	0.10383	0.21957	0	0	0.0571475	0.0626769	0.031641	0.117192	0	0	0.04841	0.0501705	0.0628612	0.00654774	0.0535232	0.0154976	0	0.0435613	0.0314209	0.0623696	0	0.0651283	0.0545645	0.112577	0	0	0	0	0	0.0138452	0	0	0.0314686	0.0650906	0.00805113	0	0.0983736	0.056532	0	0.0247397	0.0298777	0.0481637	0	0	0	0	0	0	0.00483852	0.151566	0	0.0863439	0	0.0530214	0	0	0.0286711	0.0955138	0	0	0.133263	0	0	0.00403916	0.0319292	0	0.0104822	0	0.0323466	0	0.00194873	0.0550892	0.0844977	0	0	0	0.0129416	0	0.0306488	0.0380378	0.00965373	0.0184841	0.0102134	0	0.0236097	0.0675061	0.0263944	0.0033901	0.124344	0.0290984	0.0541759	0.023085	0.0491288	0.0311602
CCAAAGCCACGGATAC-1_2	0.115477	0.168416	0	0.0337254	0.0114941	0.044818	0.0421579	0.214061	0.0213799	0.0687685	0.0512235	0.0428429	0.0589657	0.0323848	0.0674106	0.0163121	0.0238384	0.23268	0	0.0207717	0.0410022	0.50717	0.063263	0.0434608	0	0.0758878	0.0247339	0	0.0706541	0.0588976	0.0280123	0.0349567	0.0390227	0.0451923	0.0335279	0.0286988	0.0178384	0	0.036777	0.0418683	0.0304157	0.0125918	0.0251731	0.0863837	0.00914406	0.118945	0.026574	0.0200655	0.0302029	0	0	0.0712129	0.05392	0.0145462	0.0268355	0	0.128738	0.097904	0.0619858	0	0.0502863	0	0.0362744	0.0873932	0	0.0259642	0.0469073	0.0343429	0.052774	0.0454879	0.0385369	0.0366551	0	0.0498522	0.0407803	0.0452286	0.00565017	0.0245004	0.103741	0.0476889	0.0592226	0.0279751	0.0388248	0.0934929	0.112038	0.0648145	0.0374999	0.0246975	0	0.0278331	0.0739462	0	0	0.0492101	0.0320519	0.0209964	0.047132	0.0769201	0.066894	0.0518966	0	0.0839041	0.0498116	0.0664056	0.020843	0.0731134	0.00815586	0.0304015	0.00261109	0.026505	0.0196962	0.0237596	0.00813008	0.0479073	0.0246852	0.0408498	0.0136984	0.0741807	0.047342	0.103147	0.012818	0.0858244	0	0	0.00868835	0	0.0107664	0.0464	0.0487564	0.107162	0.0143395	0.0731025	0	0	0	0	0.0252687	0	0	0	0.0650457	0	0.0422725	0	0.0650131	0.0395982	0	0.0402091	0	0	0.0704917	0.0442193	0.0357842	0.0816369	0.032027	0.0133497	0.025067	0	0	0.00726807	0.0656267	0.0399233	0.0298248	0	0	0	0.0221625	0.167681	0.00341505	0	0	0	0.0297557	0	0.0873215	0.0294509	0.00697752	0	0.0591116	0.00898764	0.0177728	0.0566632	0.0409234	0	0	0.0970566	0.0341677	0.0603927	0.0408957	0.0724384	0.0608208	0.0462869	0.0268349	0.0396711	0.0376844	0.0463905	0.00466612	0.0385283	0.0710181	0.0694565	0.0727038	0.10845	0.144278	0.161245	0.0308705	0.0561968	0.0315192	0.0659685	0.0839988	0.00286676	0.0399931	0.0804234	0.107321	0.0482686	0.0258009	0.0685121	0	0.162644	0.403171	0.0328287	0	0.0421526	0.0186672	0	0.168071	0.0155741	0.031893	0.0488898	0.0331843	0.0500908	0.0773657	0.0647243	0.0341155	0	0.0290436	0.03409	0	0	0.0164711	0	0	0.0239244	0.0289973	0.0358094	0.0205543	0.0631469	0	0.0536695	0.0397306	0.0308686	0.0719109	0	0.066894	0.0132385	0	0	0.0810073	0	0.0130181	0.0227308	0.108237	0	0.012786	0.0487049	0.00820937	0.0667455	0.0672199	0.0266037	0.063133	0.0314189	0.174012	0.0336569	0.00743415	0.0640656	0	0	0.0253085	0.0108818	0.0136674	0	0.0158105	0	0	0.0122102	0.053121	0.00614823	0.0397834	0.0693776	0.00738895	0.037841	0.0300305	0.0164481	0.0127826	0	0.126109	0	0.0178818	0.0498331	0.0400678	0.0353489	0.0699685	0.0228501	0.0703822	0	0.0298846	0	0.0265627	0	0.0205021	0	0.0642005	0	0.036765	0.000233182	0	0.0327449	0.0317713	0	0.0208155	0	0.0781466	0.108954	0	0.100017	0.0255771	0.05988	0.047023	0.00866828	0	0.0477066	0.0384989	0.0448473	0.0575455	0.0627151	0.0593363	0.0604107	0.0395925	0.0153105	0.0202234	0.00997469	0.103942	0.0245099	0.0579578	0.0362446	0.116347	0.145086	0.021118	0.0142927	0.0627459	0.115912	0	0.0521161	0.0719879	0	0	0.00832685	0.00972	0	0.0128709	0.0561912	0.0562069	0.020857	0.0122809	0.0601819	0.0441238	0.0303852	0	0.0721497	0	0	0	0.0187974	0.019082	0.0121112	0.0171071	0	0.0404645	0.0384163	0.104865	0.108656	0.110441	0	0.136602	0.166422	0.042343	0.0476032	0.0168714	0.0511738	0.0597056	0.0500158	0.0511472	0.043495	0.083992	0.104052	0.038251	0	0.072182	0.0615551	0.0343549	0.0496388	0.0627118	0.0296432	0.0225215	0.0312263	0	0.0699367	0.0316344	0.0143757	0.025093	0.000849448	0	0.011653	0.10157	0	0.0343802	0	0.0185062	0.0267576	0.0078524	0.00638849	0	0	0.0453148	0.0180088	0.0479232	0.0352288	0.026773	0.187015	0.294071	0	0.0162416	0.0314795	0.0639249	0.047596	0.117745	0	0	0.0413373	0.0451889	0.0612835	0	0.0215031	0	0.0183939	0.0435597	0.0241343	0.0542657	0	0.0604878	0.0212662	0	0.0481937	0.0408734	0	0	0	0.0137286	0	0	0.00260143	0.0603673	0.0206048	0	0.0770643	0	0	0.0299056	0.0283519	0.00395243	0	0	0	0	0	0.00508516	0.0174886	0.122856	0	0	0	0.0101846	0	0	0.00382692	0.0768075	0	0	0	0	0	0.0120025	0	0	0.00185817	0.082765	0.0238275	0	0.0374007	0	0.0540123	0	0	0	0	0	0	0.0413786	0	0	0.0349073	0	0.0619098	0	0	0	0	0.0351925	0.0191598	0.0358517	0.0466344	0
CCAAAGCCATAAGTCG-1_2	0.0549843	0.247377	0	0.012647	0.0118977	0.0385275	0.102092	0.181882	0.0354407	0.0616696	0.0543547	0.0425963	0.0657288	0.0329815	0.0656091	0	0.0227083	0.263672	0.0555439	0.0494849	0.0349579	0.835957	0.0642718	0.0345893	0	0.0666552	0.0488468	0	0	0.0617552	0.0310754	0.0373763	0.0509216	0.0380409	0.0232359	0.0282966	0.155124	0	0.0412215	0.0442756	0.0304167	0	0.0380187	0.0869296	0	0.104932	0.0159496	0.0242628	0.035942	0	0	0.0622211	0.043853	0.0297088	0.0372339	0	0.101849	0.091437	0.0636691	0	0.045367	0	0.0443889	0.0824164	0	0.0273605	0.0433473	0.0212836	0.0538836	0.0407803	0.0301198	0.0321935	0	0.0469744	0.0410864	0.0593243	0.0579143	0.0400693	0.0968728	0.0582482	0.0623216	0.0259298	0.0366234	0.0876868	0.0827022	0.0651038	0.0427088	0.0310166	0.00464065	0.0273834	0.0725869	0.02468	0	0.0571703	0.101498	0.0083046	0.0527043	0.073785	0.0761411	0.0524401	0	0.0816158	0.0473724	0.0552965	0.0214726	0.0657512	0.015447	0.0360074	0.0440714	0.0215304	0.0337846	0.0425723	0.00750732	0.0310765	0.0294858	0.0148009	0.0250692	0.0654306	0.0385854	0.10886	0.0177118	0.0431685	0.0777449	0	0	0	0.0138597	0.0567637	0.054503	0.106375	0.00891558	0.0578824	0.00845719	0.0101228	0	0	0	0	0	0	0.0379134	0.0225434	0.0146905	0.0329036	0.0503226	0.0405599	0	0.0250572	0	0	0.0302428	0.0414617	0.0430527	0.0317943	0.0139377	0	0.0121255	0	0.0513583	0.0115888	0.0546606	0.0366986	0.0104125	0	0.0168253	0	0.0220126	0	0	0	0	0	0	0	0.0302477	0.0259531	0.00574883	0	0.0689441	0.0163329	0.0212815	0.102134	0.00898916	0	0	0.0920321	0.0275047	0.0584457	0.0385588	0.0614844	0.0611573	0.0474093	0.0338222	0.043809	0.0423167	0.0478838	0	0.0366372	0.0596345	0.0662126	0.0746441	0.0882373	0.131584	0	0.0276752	0.00107847	0.0486566	0.0652076	0.071567	0.00552092	0.0341677	0.0841686	0.102791	0.04713	0	0.0733611	0	0	0.427422	0.0580123	0	0.0178834	0.0120063	0.0109012	0.122051	0.0143959	0.0384083	0.0388149	0.0378277	0.0387933	0.0651781	0.0680642	0.0367435	0	0.0313296	0.0584803	0	0	0.00696366	0	0	0	0.0290817	0.0644668	0.0236714	0.0822739	0.0590241	0.0594316	0.0433391	0.0278173	0.0672791	0.182319	0.110091	0.0154591	0	0	0.038525	0	0.0209946	0.0393384	0.104827	0	0.0133776	0.0486765	0.00983273	0.06394	0.0659989	0.0515285	0.0569822	0.0270503	0.166492	0.0270855	0	0.0786607	0	0	0.0362764	0.00821966	0.0281742	0	0.0135586	0	0	0.0198099	0.0482976	0.00625704	0.0376589	0.0625456	0.117917	0	0.012825	0.0115425	0	0	0.179147	0	0.0245159	0.0237718	0.0423924	0.0591881	0.0365163	0.0336408	0.0483836	0	0.0597692	0	0.0296507	0.0424974	0.0532731	0.0108348	0.0341915	0.0263495	0.0272823	0.0627259	0.0149688	0.0557373	0.0343615	0	0.0251836	0	0.150936	0.087618	0	0.0939968	0.0276102	0.060606	0.0679943	0.0407409	0	0.0386666	0.0351908	0.0395198	0.0583882	0.062777	0.0585898	0.0484279	0.0328143	0.0207479	0.0136499	0.0300352	0.0967771	0.0280994	0.0631362	0.0325516	0.0861433	0.0919203	0.0332531	0.0295524	0.010526	0.0917279	0	0.0278652	0.0689635	0	0.0228298	0.00944386	0.0421936	0	0.00496752	0.0534401	0.0606323	0.0283603	0.0260775	0.0611436	0.0239769	0.0438465	0	0.0439749	0	0.0192071	0	0.0305377	0.0147682	0.0156356	0.0175522	0.0341028	0.0488508	0.0393361	0.0920609	0.0728837	0	0.0197546	0.0702089	0	0.0453346	0.0462888	0.0216379	0.053732	0.0592018	0.0486873	0.0526181	0.03923	0.0784531	0.0937639	0.0486838	0	0.0921318	0.0602688	0.0318175	0.0443893	0.0702259	0.0362153	0.0145156	0.0307559	0	0.06649	0.0170815	0	0.0423124	0	0	0.00903217	0.197841	0	0.0360956	0	0	0.0496025	0.0043022	0.00648108	0	0.0241868	0.0468904	0.0466812	0.0436914	0.0226488	0.0291935	0.139244	0.21957	0	0.0302477	0.0859634	0.0536782	0.013103	0.0467775	0	0	0.0492617	0.0487522	0.0631022	0	0.0469967	0	0	0.0431609	0.0209147	0.059116	0	0.0622118	0	0.0622096	0	0.0316794	0.0125301	0	0	0.0460243	0	0	0.0306816	0.0668742	0.0124964	0.0909409	0.121075	0	0	0.0237711	0.0382114	0.0135362	0.00314795	0	0	0	0	0	0.0567215	0.0898457	0	0	0	0.00450589	0.0721931	0	0.0185174	0.0488904	0	0	0	0	0	0	0	0	0.00239376	0.106506	0.0165534	0	0.0485684	0.0424974	0.0352902	0	0	0	0.0300804	0	0.0125044	0.0628202	0	0	0	0	0.0377754	0	0.052708	0	0.0344963	0	0.0228907	0	0.0490345	0.0155117
CCAACCGTCATAACCT-1_2	0.063064	0.155955	0	0.0318293	0.0127694	0.045648	0.0501204	0.311298	0.00359391	0.0522803	0.0310346	0.0447433	0.0989993	0	0.0513042	0	0.0292195	0.257168	0	0.00155013	0.0430082	0.318993	0.0585046	0.0258705	0.0365687	0.0674921	0.0546716	0.0440161	0	0.0627572	0.026768	0.0310104	0.0462294	0.0233505	0.0482255	0.0569955	0.121021	0	0.0390036	0.0455567	0.0290817	0.00260231	0.0325881	0.072227	0	0.113803	0.0443075	0.0217145	0.0308431	0.0214206	0	0.0559921	0.0549853	0.0253148	0.0343905	0	0.105588	0.0934451	0.0590165	0.0120866	0.0546016	0	0.040663	0.0552241	0	0.0229471	0.0489646	0.0211972	0.0560847	0.055094	0.0312422	0.0250293	0	0.0480551	0.0433957	0.0588353	0.0286948	0.0434369	0.0975078	0.0353351	0.0621978	0.0330452	0.0381808	0.101567	0.0817099	0.0773285	0.0439481	0.0187296	0.01305	0.0370329	0.0753581	0.0244701	0	0.0574298	0.00171707	0.00840454	0.051689	0.0911627	0.0855194	0.0472967	0	0.0849343	0.0499221	0.070579	0.0355488	0.0648676	0.0128936	0.0200808	0.0226946	0.0327232	0.0236527	0	0.0067054	0.0305762	0	0.0285341	0.0179147	0.0647715	0.0587925	0.120086	0.00805985	0.0474877	0	0	0.053809	0	0.0200463	0.0503769	0.0512465	0.137408	0.0103195	0.0482486	0.003007	0.0137646	0	0	0	0	0	0	0.0510388	0.00899254	0	0.0925648	0.0553683	0.0449195	0	0.0368652	0	0	0.0687678	0.0407538	0.0455325	0	0	0.0300222	0.0120283	0	0	0.0162799	0.0595032	0.044426	0.0237307	0.0714702	0.00785179	0	0.0366339	0	0	0	0	0	0.0168141	0	0.0202564	0	0.00126456	0	0.0978586	0	0.0241999	0.0734523	0.0664218	0.032087	0	0.0923984	0.042388	0.0550927	0.0416219	0.0489174	0.053953	0.0496696	0.0267373	0.0382309	0.0420749	0.0454389	0.00889688	0.055519	0.0701248	0.0687591	0.0783431	0.0923292	0.142395	0.393844	0.0291896	0.010464	0.03252	0.0835434	0.0690238	0.00651537	0.0409288	0.0863735	0.108096	0.0485802	0.0491945	0.078471	0.0248942	0	0.493646	0	0	0.0499625	0.0286738	0	0.0729126	0.0370943	0.0344414	0.0549407	0.034822	0.0524219	0.0705118	0.0679575	0.040059	0	0.0632214	0.0718911	0	0	0.0205412	0	0.0385779	0.024624	0.0331625	0.0569945	0.00919696	0.0698802	0	0.0641273	0.0145168	0.0330673	0.0652423	0.245803	0.0710913	0.0406306	0	0	0.0713236	0	0.0206216	0.0262418	0.0813047	0	0.0106041	0.0548111	0.02269	0.0645327	0.0634812	0.0499825	0.056886	0.0186593	0.159671	0.00478751	0.0141747	0.0650005	0	0	0.0674062	0.00237068	0	0	0.00694436	0	0	0.0157271	0.0521335	0.0157553	0.00782454	0.0627471	0.0319168	0.103358	0.0170889	0.0205929	0	0	0.104455	0	0.0251229	0.0206239	0.0259101	0.026069	0	0.0162566	0.0569375	0	0	0	0.016909	0.0115902	0	0.0326509	0.039645	0	0.0178773	0	0.0211791	0.0120672	0.0358582	0	0.022841	0	0.0489866	0.0290311	0	0.0315348	0.0369557	0.05578	0.0437392	0.0589899	0	0.032328	0.0376678	0.0370631	0.0586646	0.0614084	0.0569806	0.053459	0.0240996	0.0501447	0.013287	0.0148509	0.0772898	0.0183631	0.0263556	0.042963	0.0951263	0.17688	0.0493714	0.0202045	0.00868966	0.115375	0	0	0.0671577	0	0.00728851	0	0	0	0.00901967	0.0491869	0.0321183	0.0237462	0.017683	0.0685764	0.00167891	0.047744	0	0.0325168	0	0.0109342	0	0.0491975	0	0.0444478	0.00101752	0	0.0336473	0.0416921	0.0853609	0.0808013	0	0	0.031098	0	0.0470078	0.0415559	0.00775672	0.0479882	0.059727	0.0547121	0.0538009	0.0409828	0.084912	0.0936656	0.0515827	0	0.060835	0.0567873	0.0343978	0.0559521	0.0853023	0.066107	0.00522716	0.0478344	0	0.0690271	0	0	0.0425087	0	0	0.0255401	0.0933182	0	0.0381136	0	0	0.0357302	0.0325114	0.0202765	0.0356019	0.0502099	0.0515552	0.0237756	0.0444816	0.0268932	0.0296604	0.150262	0.0801417	0	0.00360418	0.054726	0.0609916	0.034493	0.0183355	0	0	0.0545288	0.0517439	0.0655372	0	0.0449696	0	0.0129622	0.0421235	0.0264024	0.064621	0	0.0661119	0.0641483	0	0	0.0562135	0	0	0	0.0540253	0	0	0.0179368	0.0564988	0.0273204	0	0.0804948	0.020724	0.0172861	0	0.0332132	0.0106681	0	0	0	0	0	0	0.00483852	0.162197	0	0	0	0.0501204	0	0	0.00938214	0.041027	0	0	0	0	0	0.00425477	0.0232349	0	0.0106681	0.0781742	0.0201104	0	0	0.0259706	0.104269	0	0	0	0.0136411	0	0.0227789	0.0380378	0.00910808	0	0	0	0	0	0	0.0368068	0	0.0319235	0.0242898	0.0465198	0.0500263	0.0187052
CCAACTGGTGAACGGT-1_2	0.163589	0.0629591	0	0	0.0369683	0.0304121	0.0391334	0	0.0574764	0.04346	0.0478069	0.0764009	0.0646091	0.0451207	0.104485	0.00966644	0.0981785	0.150296	0.0681357	0.0454784	0.0982861	0.247989	0.0782142	0.104855	0	0.0475044	0	0	0.0341611	0.0726627	0.0325956	0.0930395	0.01179	0.0192249	0.038336	0.0363938	0.321616	0	0.0576716	0.057	0.0476047	0.00381952	0.0374232	0.0677204	0	0.0960287	0.0209077	0.00492537	0.0163534	0.0212035	0	0.0510914	0.040737	0.0123426	0.0270013	0	0.0389559	0.0775132	0.0465169	0.0104155	0.0573076	0	0.0398938	0.0714735	0	0.0156545	0.0430642	0.0297214	0.0416556	0.0312124	0.0220582	0.0209442	0	0.0759293	0.0777688	0.133695	0.0446364	0.0228166	0.0741411	0.0309747	0.0705366	0.0395176	0.0343763	0.0870058	0.0723003	0.0682258	0.0462196	0.0141735	0.000738956	0.0274357	0.0600502	0	0	0.0936808	0.0495087	0.0144406	0.0761703	0.0449159	0.0539743	0.0496699	0	0.0741126	0.0680159	0.105983	0.0135644	0.0649401	0.00366135	0.0134399	0.0459504	0.0328009	8.60097e-05	0.116999	0.0153559	0.0222442	0	0.0224591	0	0.0706945	0.0585716	0.0814652	0.0101675	0.0285268	9.53925e-05	0	0.0805876	0	0.0145046	0.0181515	0.033654	0.0610441	0.00555415	0.0505871	0	0	0	0	0	0	0.0105852	0.0525708	0.0423565	0	0	0	0.0518408	0.0336247	0	0.0232367	0	0	0	0.0320657	0.0167168	0	0	0.0279235	0.0199565	0.102717	0	0	0.0811522	0.0494207	0.0311163	0.217908	0.0852119	0	0.0149441	0.132424	0.0536678	0	0	0	0	0	0.0866828	0.0217908	0	0	0.0347052	0.0208951	0.00786988	0	0.00496677	0.0223118	0	0.0718332	0.0367706	0.0812534	0.0635531	0.0529906	0.0767575	0.0856132	0.0757949	0.0625386	0.0672637	0.0735781	0	0.101956	0.0840661	0.0699448	0.0916274	0.0642575	0.0662629	0	0.0306751	0.0492596	0.0270001	0.0489432	0.0283494	0	0.0220952	0.0957047	0.0923105	0.0905277	0	0.107312	0.00141115	0.0781742	0.12825	0.0757757	0	0.0252586	0.11338	0.0179258	0.119982	0.00314795	0.0511399	0.0571359	0.0298696	0.0599179	0.0646438	0.0574945	0.0621193	0	0.233024	0.0308397	0	0	0	0	0	0.0207065	0.0379575	0.0482741	0	0.0907755	0	0.0570141	0.0284448	0.0223153	0.0387646	0.00760756	0.0180133	0.0425706	0	0	0.115485	0	0.0353079	0.0524969	0.222648	0	0.0169647	0.0625437	0.0186408	0.071083	0.0773313	0.0277719	0.0392224	0.0197229	0.0694299	0.026574	0	0.0528093	0.00299805	0	0.0379753	0.0187711	0.0020724	0	0.0198191	0	0	0.0184298	0.0382064	0.00645913	0.0199241	0.0604075	0.0287251	0	0.0131415	0.0134837	0.0280454	0	0.0807021	0	0.0232237	0.0111991	0.0340948	0.0628607	0.041511	0.0143146	0.0454284	0	0.0355509	0	0.0162195	0	0.0594075	0.0122258	0.0260408	0	0.0601609	0.0914655	0	0.00666626	0.0419887	0	0.0326265	0	0.0593693	0.0863064	0	0.0318661	0.014133	0.0519555	0.0808352	0.0625941	0	0.0339735	0.0193903	0.0242826	0.0910473	0.0551026	0.0808825	0.051098	0.01964	0.0311854	0.0157726	0.042664	0.076885	0.0237272	0.0132051	0.0154672	0.107747	0.12326	0.0389318	0.0140938	0	0.0721156	0	0.014399	0.0637114	0	0.00623919	0	0	0	0.0198031	0.0341959	0	0.00711524	0.036182	0.0404246	0	0.00995353	0	0.0361834	0	0	0	0.0199026	0.023357	0.0144582	0.0185062	0.100735	0.0378412	0.0326982	0.0665535	0.048841	0.0455142	0	0	0	0.0622174	0.0727192	0.0219877	0.0405823	0.0872496	0.0465288	0.0764198	0.097318	0.0784629	0.119463	0.0379302	0	0.084349	0.0468833	0.0235742	0.0447593	0.0761539	0.0326117	0	0	0	0.0819866	0.00643352	0	0.0270633	0	0	0.0413803	0.0568766	0	0.0455118	0	0	0.0387358	0.0210913	0.0485464	0	0	0.0398295	0.0285917	0.0461311	0.036455	0.0281251	0.1351	0.111621	0	0.0418815	0.00968601	0.0480301	0.0253989	0.120782	0	0	0.0369697	0.0653148	0.0506525	0.0347114	0.109717	0	0	0.0467822	0.0201326	0.0543056	0	0.0443548	0	0	0	0.117524	0	0	0	0.030197	0	0	0.0773107	0.0307343	0.0186779	0.268625	0.069477	0	0	0.0230446	0.0363916	0.00318293	0	0	0	0	0	0.0454435	0.0369593	0.0789913	0	0	0.0220357	0	0	0	0.030708	0.043022	0	0	0	0.0249588	0	0.00738835	0	0	0.0204508	0.255115	0.026104	0	0	0.042563	0.041807	0	0	0	0	0	0.0125044	0.0228998	0.00642183	0	0	0	0.152151	0	0	0	0	0.000282509	0	0.118223	0.0573117	0.0229481
CCAAGACCAATAGCTG-1_2	0.0566632	0.0874869	0	0.00852341	0.010251	0.0263435	0	0.194474	0.00165268	0.0542795	0.0727471	0.0423653	0.0631037	0.0185585	0.0720416	0	0.0114618	0.129969	0.0711088	0.0556377	0.0415552	0.250437	0.0668048	0.0181818	0	0.048616	0.0356126	0.0350693	0	0.0761377	0.0294477	0.0436228	0.0170366	0.0217702	0.0396441	0.0294858	0.288038	0	0.0372689	0.0417233	0.0242403	0.0133473	0.0320941	0.0680419	0.0392745	0.0775505	0.047744	0.0168105	0.011372	0	0	0.062228	0.0552037	0.0178515	0.0279389	0	0.0575157	0.0789056	0.0520534	0	0.0424822	0	0.0418997	0.101094	0	0.0156971	0.0599535	0.0173404	0.0647491	0.0322761	0.0390256	0.0299861	0	0.0506961	0.0432923	0.0634527	0.0477843	0.0272213	0.0854488	0.0293567	0.0676354	0.0402239	0.0469784	0.0860252	0.055112	0.0553504	0.0280594	0.0120826	0	0.0146242	0.0779671	0.00721931	0	0.0569721	0.0264237	0.0185479	0.0561247	0.0383257	0.0133132	0.0553568	0	0.0991284	0.0441315	0.0489289	0.00987894	0.0515229	0.0101644	0.013483	0	0.0236679	0.00913423	0.00966872	0.0120117	0.0354822	0.0513379	0.0338727	0.0260231	0.0651965	0.0396164	0.107706	0.0281688	0.0333585	0.0694458	0	0.0609864	0.0904381	0.00551985	0.0406915	0.0543944	0.00826338	0.00988892	0.140299	0	0.0237022	0	0	0.00266583	0	0.0167523	0	0.041577	0	0	0.00622096	0.0322163	0.0488485	0	0.0192796	0	0	0.0337656	0.0434613	0.0268858	0	0.0126374	0.015973	0.0336753	0.0957211	0	0	0.0614541	0.0372139	0.0593672	0	0.0216377	0	0.0433449	0	0.0437661	0.00839454	0	0	0.00234847	0	0.0684794	0.0155649	0	0.0256178	0	0	0.00518101	0.00913781	0.0101084	0	0	0.0999374	0.0702561	0.0539759	0.0392295	0.0542348	0.0886516	0.0495334	0.0167972	0.0523739	0.0434795	0.0424478	0.00812663	0.0444211	0.0489647	0.0627864	0.0799086	0.0648217	0.0827882	0	0.0266444	0.0249504	0.0620861	0.0577034	0.04617	0	0.0209647	0.0923428	0.106927	0.0433726	0	0.072518	0	0.0283316	0.29171	0	0	0.0352121	0.0196861	0.0112802	0.278429	0	0.0291968	0.0435714	0.0283823	0.0253533	0.0612776	0.0710806	0.0334803	0	0.0512667	0.0382873	0	0	0.0455022	0	0	0	0.0313123	0.0369857	0	0.0746659	0.0285939	0.0528122	0.0271388	0.0235665	0.0428162	0	0.0542148	0.0635691	0	0	0.0838555	0	0.0221545	0.0387141	0.0832984	0	0.0127952	0.044141	0.00818468	0.0731654	0.0759672	0.035313	0.0604917	0.0236275	0	0.00806663	0	0.0649051	0.0203118	0	0.0135662	0.00823909	0	0	0.0178974	0	0	0.0161977	0.0503247	0.00245618	0.0330859	0.0491351	0.0311298	0.0592865	0.0141908	0	0.0698273	0	0.0639607	0	0.0125311	0.0307546	0.0110098	0	0.0144806	0.0094282	0.0379163	0	0	0	0	0	0.0259101	0.00244027	0.0145722	0	0.0228518	0.0485018	0	0	0.035276	0	0.0237601	0	0.0475507	0.144019	0	0.0872038	0.0185926	0.0714343	0.0504277	0.0293353	0	0.026998	0.0226984	0.0292692	0.0646105	0.0599439	0.068808	0.0469757	0.0404798	0.0198575	0.0169334	0.0402938	0.17714	0.0361728	0.045475	0.0289857	0.174683	0.0970619	0.0349773	0.0116797	9.83736e-05	0.0659072	0	0.0296724	0.0554084	0	0.00795969	0.0127611	0.0189982	0	0.00550334	0.0413486	0.0217619	0.021087	0	0.0522502	0.0186779	0.0346125	0	0.0243514	0	0	0	0.0352597	0.0305468	0.016749	0.0235938	0	0.0374761	0.0370217	0.0809448	0.0663894	0	0.0131849	0.0415911	0	0.0475351	0.0459397	0.0128524	0.0458	0.0766922	0.059722	0.0529621	0.0364873	0.0675854	0.121418	0.0477326	0.0274921	0.0654783	0.0605991	0.0254189	0.0388334	0.0892765	0.0181145	0.0219579	0.00723668	0	0.144574	0.0200058	0	0.0364619	0	0	0.0157096	0.0998986	0	0.0331705	0	0.0307641	0.0317196	0.029241	0.00975248	0	0	0.0590409	0.020816	0.0533511	0.0433522	0.0263759	0.0778332	0.112277	0	0	0	0.07381	0.00850217	0	0	0	0.0529156	0.0390572	0.0514565	0.0703043	0.0486104	0	0	0.0375031	0.0299544	0.063842	0	0.058751	0.0958377	0	0	0	0.021974	0	0	0.0304739	0	0	0.0108757	0.037296	0.00197463	0	0.101441	0	0	0	0.0298118	0.035397	0	0	0	0	0.0451207	0	0.000349773	0.0601552	0	0	0	0.0566014	0	0	0.0309857	0.036765	0	0	0.0783491	0.0203867	0	0	0.0786988	0	0.00983736	0.153069	0.0324133	0	0	0	0	0	0	0	0.271773	0	0	0.0373279	0	0	0	0	0.0860441	0	0	0	0.121721	0	0.00540204	0	0.0545044	0.0578037
CCAAGACCACAATACG-1_2	0.0431794	0	0	0.00508091	0.00648963	0.0459018	0.0372199	0	0.00556139	0.070741	0.0548751	0.0432146	0.0508752	0.0303685	0.0671992	0.0169799	0.0229236	0.259804	0.0436516	0.0070352	0.0474944	0.257433	0.0563323	0.026481	0	0.0781324	0.0724244	0	0.00204034	0.0600916	0.0261875	0.0317717	0.0361322	0.0348909	0.0514381	0.0579224	0.108779	0	0.0373321	0.0390338	0.026607	0.0109969	0.0327859	0.0825565	0	0.121857	0.0460913	0.0196372	0.0247897	0	0	0.0698684	0.0683175	0.0179827	0.0342518	0	0.133985	0.0955062	0.0767856	0	0.0502323	0	0.046673	0.0633488	0	0.0255178	0.0496084	0.0206764	0.0626808	0.0464752	0.0399944	0.0362298	0	0.0453382	0.0407803	0.0541421	0.0604569	0.0351766	0.103607	0.0667243	0.0594646	0.0353837	0.0437928	0.10127	0.0943987	0.0796704	0.0520431	0.0276372	0.0152816	0.0326997	0.0750798	0	0	0.0503002	0	0.0276121	0.0475811	0.0612443	0.0489244	0.0434836	0	0.0905293	0.0482569	0.0602462	0.0268011	0.0662665	0.00498989	0	0.0100295	0.0606273	0.0422479	0.0495428	0.0154071	0.0383453	0.0198846	0.060842	0.0148431	0.0667488	0.0426232	0.131307	0.0431668	0.0299666	0.0600973	0	0.0355929	0.0276758	0.0320588	0.0526862	0.0513305	0.061936	0.0167529	0.0657673	0	0	0	0	0	0.0935992	0.00432614	0	0.0347954	0.0055061	0	0	0.0838338	0.0517498	0	0.0353418	0	0	0.0180633	0.0541935	0.0317753	0	0.00301109	0.0596654	0.0353659	0	0	0	0.0641784	0.0350096	0.0272823	0	0.0210587	0	0.0423994	0.122141	3.8157e-05	0	0	0	0	0	0.0600849	0.0160196	0	0.0171147	0.0667288	0	0.0179368	0	0	0	0	0.103199	0.0398741	0.0583067	0.0489361	0.0796099	0.0556097	0.0443775	0.0393454	0.0369071	0.0346832	0.0430901	0.0135853	0.0173226	0.0536697	0.0671033	0.0755171	0.10255	0.137125	0.163694	0.0330535	0.0680016	0.0431102	0.0681284	0.049727	0	0.0300354	0.0847808	0.118337	0.0418169	0	0.0711337	0.0346637	0	0.449225	0	0	0.0357218	0.0247426	0.00985193	0.114735	0.022275	0.0282752	0.0424627	0.0285424	0.047678	0.0704226	0.0693997	0.0302663	0	0.0620222	0.0692806	0	0	0.0310344	0.00547977	0	0.018538	0.0271557	0.0470923	0.0101537	0.0721725	0	0.0557739	0.0233794	0.0363723	0.0745007	0.0878804	0.141221	0.0125796	0	0	0.039994	0	0.0106448	0.0292127	0.0777195	0	0.0166504	0.0464873	0.00933276	0.064539	0.0620563	0.0390416	0.0597807	0.0370581	0.164568	0.00611228	0	0.0793857	0.0317044	0	0.0383001	0.0224243	0.0213012	0	0	0	0	0.0122866	0.0674752	0.00593059	0.00525954	0.0602973	0.0093127	0.0886674	0.0266327	0.0441238	0.105218	0	0.0913384	0	0.0223219	0.0069255	0.0308822	0.0158709	0.0481427	0.0115112	0.0643421	0	0.00679958	0	0.0256333	0.0152151	0.0278473	0.0188389	0.0572322	0	0	0.0430803	0.00713108	0.0150917	0.0297928	0	0.0345624	0	0.0896338	0.0660196	0	0.130889	0.0256755	0.0635953	0.040327	0	0	0.0394638	0.0475148	0.043022	0.0523121	0.0661133	0.0583979	0.0637273	0.0321006	0.0124805	0.0182953	0.0153941	0.0821166	0.022546	0.047083	0.0411324	0.108151	0.125603	0.0370265	0.0240246	0.0248065	0.0599985	0	0	0.0785934	0	0.00722233	0.0178046	0	0	0.00262329	0.0517639	0.0160591	0.0159985	0.0121643	0.0678956	0.00356768	0.0228152	0	0.053865	0	0.0207278	0	0.0239623	0	0.0173418	0.0157398	0	0.0469627	0.0326916	0.105439	0.0905466	0.0452518	0	0.0877611	0	0.0419744	0.045415	0.0126741	0.0588138	0.0669536	0.0565338	0.0569444	0.0382318	0.0782992	0.104172	0.0642915	0	0.0827049	0.0648987	0.0448089	0.0463261	0.0791934	0.0524659	0.0123003	0.104896	0.0154119	0.076694	0.0278155	0.0147954	0.0221489	0.00279818	0	0.032569	0.163569	0	0.0304192	0	0	0.0287406	0.0282092	0.0390099	0	0	0.0555996	0.0320894	0.0722173	0.0351345	0.0261429	0.158132	0.217209	0	0.0319358	0.0965373	0.0652525	0.020529	0.00430773	0	0	0.0465209	0.0468217	0.0616378	0.00356768	0.0521002	0	0	0.0390209	0.035175	0.058672	0	0.0634327	0.0213361	0	0.00944386	0.0637586	0	0	0	0.0231433	0	0	0.0194342	0.0751673	0.0154536	0	0.111752	0.0396118	0	0.0647348	0.0601254	0	0	0	0	0	0	0	0.0448292	0.154783	0	0	0	0	0	0	0	0.0609641	0	0	0	0.0544896	0	0.00494473	0.178534	0	0.00565101	0.117655	0.032809	0	0.00816969	0	0.0129784	0	0	0.000310026	0.264078	0	0.0113239	0.0354222	0	0	0	0	0.201731	0.0529906	0.129308	0	0	0.0287352	0.00217636	0.155474	0.0475711	0.0205758
CCAAGACCACATTGAG-1_2	0.0353095	0	0	0.0215202	0.01532	0.0446332	0.125671	0.194823	0	0.0636736	0.0401847	0.0417317	0.0604674	0.0341131	0.0683154	0	0	0.312013	0.0920252	0.0211294	0.0411377	0.60021	0.0611158	0.0335973	0	0.072348	0.037133	0.00552273	0.0336948	0.0629336	0.027828	0.0396313	0.0314003	0.0339048	0.0629303	0.0648828	0.575551	0	0.0403707	0.0413286	0.0310733	0	0.0396361	0.0742468	0	0.113773	0.037618	0.0226567	0.0345555	0.00839454	0.0115425	0.0698777	0.0551451	0.0351653	0.0423417	0.0816719	0.187041	0.0929639	0.0630769	0	0.0546927	0	0.0376177	0.0718033	0	0.0253813	0.051621	0.0284383	0.0530736	0.0522274	0.0393929	0.0377588	0	0.047533	0.0484435	0.0514349	0.0427799	0.059079	0.105531	0.0321695	0.0644174	0.0286147	0.0378154	0.0962933	0.110076	0.0713104	0.041163	0.0224716	0.0246368	0.0245073	0.0751722	0	0	0.0491197	0.00171707	0.00782491	0.0571421	0.0512246	0.122442	0.0517169	0	0.0825677	0.0508389	0.062164	0.021099	0.0663067	0.0134475	0.0229269	0.0376046	0.0187711	0.0187845	0.109204	0.0168915	0.0165598	0.0160283	0.0437952	0	0.052596	0.0426661	0.123851	0.0134693	0.0410698	0.112849	0	0.0420567	0.0355456	0.00809942	0.0517122	0.0605797	0.146249	0.00900604	0.0961775	0.00400933	0	0	0	0	0	0	0	0.0557038	0.0066344	0	0	0.0496082	0.0357785	0	0.0282684	0	0	0.0817344	0.0389283	0.0538789	0.0344176	0.0175647	0.0298181	0.0341611	0	0	0	0.0634493	0.0364396	0.0343046	0	0.0326736	0	0.0366108	0.162434	0	0	0	0	0.0450457	0.0261314	0.0655139	0.00954879	0.0019103	0	0.0546811	0	0	0.0332284	0	0	0	0.0914703	0.0348092	0.0587424	0.0365793	0.0708254	0.0736452	0.0486096	0.0450393	0.0389107	0.038908	0.0481665	0.00618428	0.0455949	0.0726649	0.0711653	0.0775693	0.0971098	0.135458	0.155299	0.0360451	0.0325872	0.0437936	0.0567381	0.0887474	0	0.0383596	0.0783942	0.106214	0.0389302	0	0.0783206	0.0314072	0	0.504605	0	0	0.00343277	0.0271302	0.0262038	0.131974	0.0302829	0.0317894	0.053196	0.0337204	0.0652902	0.0745704	0.06644	0.0381192	0	0.022298	0.069255	0	0	0	0	0	0.0181882	0.034908	0.0717844	0.0122523	0.0719994	0.0706978	0.0609542	0.0376169	0.0344618	0.0598408	0	0.0564883	0.027026	0	0	0.0454205	0	0.0193796	0.0532053	0.100402	0	0.0150325	0.0484139	0.00146905	0.0675306	0.0724124	0.0356838	0.0491881	0.0271788	0.161245	0.0164612	0	0.0583802	0	0	0.084645	0.0204811	0.0149003	0.0628425	0.0365375	0	0	0.0284079	0.0512543	0.00865882	0.00597204	0.0651055	0.017751	0.121852	0.020037	0.0719307	0	0	0.224697	0	0.0159999	0.0264619	0.0350634	0.0779119	0.0378594	0.0372273	0.0517911	0	0.016873	0	0.0247339	0.0637699	0	0.0113473	0.0456601	0	0.010532	0.037484	0.00548215	0.020832	0.0333563	0	0.0376941	0	0.115259	0.155824	0	0.0816811	0.0146249	0.0586204	0.060634	0.00510972	0	0.0372433	0.0393384	0.0462797	0.0537608	0.0631044	0.0592499	0.0531873	0.0352177	0.0313682	0.0134903	0.0301093	0.0624944	0.0410323	0.0466333	0.0276366	0.122423	0.105072	0.027739	0.0193609	0.00954224	0.104445	0	0	0.0697769	0	0.0351852	0.0261314	0	0	0.00544752	0.0456733	0	0.0227544	0.0211418	0.0518053	0.0590241	0.0337581	0	0.0401635	0	0.0130176	0	0.0264824	0.0187711	0.0141778	0.0276956	0	0.0408395	0.0396732	0.0956085	0.0738376	0	0.0432501	0	0.0711438	0.0424069	0.0411336	0.00247584	0.0543391	0.0638987	0.0471097	0.0559702	0.0353512	0.0833773	0.117492	0.0588071	0	0.0838562	0.0626929	0.0403446	0.0518733	0.0819071	0.0379964	0.025067	0.0678076	0	0.0716964	0.0413879	0	0.0272521	0	0	0.0217997	0.211162	0	0.0371386	0	0	0.0420083	0.0290486	0.0222826	0.0383751	0	0.0499515	0.0276769	0.0586711	0.0508742	0.0276105	0.164323	0.211569	0	0.031297	0.0427799	0.0531933	0.00347082	0.0120948	0	0	0.0505478	0.0574514	0.0595241	0	0.0534755	0	0	0.0403004	0.0427157	0.0560446	0	0.0593129	0.032319	0.0704542	0.0489432	0.0737021	0	0	0	0.0396263	0	0	0.0375022	0.0732249	0.0245063	0	0.122871	0	0	0.0278876	0.0406446	0.0701994	0	0	0	0	0	0	0.0940888	0.149485	0	0	0	0.0519721	0	0	0.0112647	0.0993095	0	0	0.0715285	0	0	0.024508	0.0331285	0	0.0049624	0	0.0302613	0	0.10763	0.0735178	0.116143	0	0	0.0142135	0	0	0	0.0362015	0	0	0.0530955	0.0251836	0.238458	0	0.0286545	0.0232464	0.0936516	0	0.0160507	0	0.0447662	0.123546
CCAAGACCAGGCTATA-1_2	0.0863589	0	0	0.0174886	0.0329002	0.0468877	0.0521573	0.16929	0.0356506	0.067143	0.0380189	0.0455561	0.0655953	0.00205749	0.0670225	0.0114471	0.0596497	0.205495	0.0543896	0.0324335	0.0437202	0.207415	0.0704473	0.030869	0	0.0713097	0.0275392	0.0407577	0.0264078	0.0659317	0.0310881	0.0449602	0.0412402	0.0402007	0.0268151	0.0895943	0.119447	0	0.043039	0.0433898	0.0322619	0	0.0353722	0.106278	0	0.106541	0.0464323	0.0362764	0.0244108	0	0	0.0590708	0.0541437	0.0152413	0.0308093	0	0.0621065	0.0852262	0.0685954	0	0.0450498	0	0.0514067	0.0963873	0.205876	0.0307174	0.0455104	0.024988	0.066904	0.044949	0.0367412	0.0355536	0	0.052472	0.0467861	0.0520595	0.0385423	0.0570048	0.096339	0.0458283	0.0552154	0.0366262	0.0397005	0.0939582	0.0780373	0.0668987	0.0407625	0.0127153	0.00498057	0.0198603	0.0722449	0	0	0.0484872	0.0349614	0.0163594	0.0524499	0.0711105	0.0369229	0.0495566	0	0.0822262	0.0510378	0.0716914	0.0169273	0.0611931	0.00601669	0.0217482	0	0.0511057	0.0406482	0	0.0128904	0.0264762	0.00926023	0.0346459	0.0100925	0.0745189	0.0672238	0.110986	0.0184626	0.0830913	0.0538968	0	0.0330325	0.0583683	0.0254678	0.0506707	0.0582044	0.114769	0.00928104	0.0696447	0	0.0158015	0.109279	0	0.0199087	0.102413	0	0	0.0482986	0.00635232	0	0	0.104374	0.0482135	0	0.0190078	0	0	0.0209864	0.0462314	0.0443101	0	0.0160819	0.0510668	0.0234736	0	0	0.00885748	0.0608309	0.044426	0.00201792	0.0673895	0	0.0683806	0.0216667	0	0.00396833	0	0	0	0.00757008	0	0.0443907	0.0100385	0.00670846	0.0112168	0.0869379	0.0212145	0.0570895	0.0376443	0.0304302	0	0	0.0945731	0.0461032	0.0607241	0.0468636	0.0505339	0.0666775	0.0509864	0.0545483	0.0466323	0.0434927	0.0532503	0.00628474	0.0409056	0.0674801	0.0746314	0.0816837	0.0795865	0.118933	0	0.0357941	0.024659	0.0442213	0.0581804	0.106639	0.00590499	0.0222737	0.0819325	0.0980222	0.064249	0.0347509	0.0750359	0.0492456	0.12618	0.433601	0	0	0.0303253	0.0150098	0	0.178024	0	0.0378549	0.048776	0.0281338	0.0447814	0.0700656	0.0679993	0.0418444	0	0.0480812	0.0275382	0	0	0.0332284	0	0	0.0181882	0.0371059	0.0558458	0.0240726	0.067965	0	0.0471644	0.0233417	0.0359857	0.0733574	0.174974	0.0697796	0.00588106	0	0	0.0388547	0	0.0218061	0.0365136	0.106069	0	0.0146951	0.0531144	0.01353	0.0785805	0.071231	0.0457503	0.0484426	0.0432005	0.164568	0.00393494	0.010013	0.0583039	0.0343277	0	0.0218608	0.00371148	0.0171826	0	0.0299115	0	0	0.0188432	0.0545046	0.00669232	0.0272434	0.0507766	0.0773435	0.042563	0.0195206	0.0197272	0.0205094	0	0.0704951	0	0.0264064	0.0246876	0.0373396	0.0446944	0	0.0205009	0.0573232	0	0	0	0.0378954	0.00329104	0.171846	0.00117133	0.0420688	0	0.0208698	0.11729	0.014562	0.0362941	0.0311927	0.0348898	0.0246142	0	0.0783123	0.143144	0.20042	0.0883084	0.0389231	0.0596164	0.0466305	0.040969	0	0.0313599	0.0381841	0.0325366	0.0566731	0.0618281	0.0579117	0.0620784	0.0301062	0.0351442	0.0162557	0.00633294	0.0510118	0.0331195	0.0354997	0.0337826	0.0715167	0.111542	0.0286526	0.0163021	0.0491048	0.0910033	0	0	0.0758049	0	0.00766664	0	0	0	0	0.0524787	0.00620466	0.0289066	0.0600832	0.0544769	0.00954879	0.0223055	0	0.0686399	0	0.0219596	0	0.0355306	0.0269325	0.0161403	0.0378708	0	0.0492653	0.0398425	0.0913108	0.0825107	0.0870934	0	0.102165	0.0409234	0.04597	0.0421025	0.0180853	0.0483207	0.0619672	0.0445244	0.0558155	0.0446857	0.0780087	0.0988697	0.0458794	0	0.0545348	0.0606389	0.0314627	0.0413483	0.0597207	0.0466394	0.0397964	0.0573868	0	0.0784461	0.0553042	0.00776495	0.047408	0	0	0.0165632	0.162146	0	0.0388018	0	0	0.023005	0.0112102	0.00910438	0	0	0.0510393	0.0132645	0.0576304	0.0120731	0.0260815	0.174161	0.222587	0	0.0439801	0.0038744	0.0914258	0.0237038	0.0610261	0	0	0.0462518	0.0563754	0.0611248	0	0.0697796	0.00742594	0.00407382	0.0425487	0.0378406	0.0617837	0	0.0630513	0.0903813	0	0	0	0.0070366	0	0	0.0145301	0	0	0.0231943	0.0680906	0.0134408	0	0.0900396	0	0	0	0.0320878	0	0	0	0	0	0	0	0	0.0804706	0	0	0	0	0	0	0.0410468	0.082637	0	0	0.126793	0	0	0.00517472	0	0	0.0165049	0.0733211	0.0263486	0	0.0259331	0	0	0	0	0.00608127	0.216859	0	0.000612102	0.058322	0	0	0.0804477	0	0	0.0127667	0	0	0.122508	0	0.0374257	0	0.0521271	0
CCAAGCTTCAAGCTCC-1_2	0.0539874	0	0	0.0253677	0.0232464	0.0430764	0.058947	0.197971	0.0160808	0.0600295	0.0457083	0.0479185	0.0640603	0.0381046	0.0693701	0.0240071	0.0231119	0.323336	0.0559636	0.0809883	0.0440893	0.225953	0.0784498	0.0498331	0	0.0679627	0.0852731	0.0346827	0	0.0624517	0.0245785	0.0398617	0.0656715	0.0222106	0.0429214	0.036114	0.205317	0	0.0417168	0.0438486	0.0288323	0	0.0370361	0.0596413	0.0608604	0.144996	0.0119622	0.0183524	0.0311916	0	0	0.0737913	0.0813248	0.0224554	0.0277562	0	0.0699108	0.0981858	0.0564027	0	0.0703178	0	0.050815	0.0843352	0	0.016937	0.0414025	0.0215783	0.0559096	0.0338644	0.0310166	0.0305002	0	0.0590441	0.060618	0.063788	0.0501251	0.0593109	0.0984823	0.0433042	0.0567909	0.0274155	0.0366051	0.0858585	0.0706294	0.0764779	0.0514987	0.012696	0.00161092	0.0240541	0.0708176	0	0	0.0695902	0	0.010793	0.0558576	0.0516341	0.0411857	0.0490158	0.0448209	0.0813256	0.0508983	0.074865	0.0152433	0.0704005	0.00652108	0.0032917	0	0.0629979	0.031772	0.0595863	0.00865901	0.0340507	0.0370934	0.0601793	0	0.0635314	0.0498457	0.115661	0.038074	0.0487323	0.0873796	0	0.0510388	0.0671563	0.0161661	0.03696	0.0694292	0.138405	0.0106271	0.0818468	0	0.0422196	0	0	0.00467939	0.0761805	0	0	0.0608065	0.00907152	0.0518663	0	0.0452993	0.0502818	0	0.0223075	0	0	0.0355644	0.0452868	0.033002	0	0	0	0.043022	0.0767168	0	0.0182705	0.0686687	0.0432869	0.140649	0.0431386	0.0794587	0	0.0316064	0	0.038405	0	0	0	0.0181882	0	0.0302477	0.00220357	0.00798199	0.0138944	0.0952936	0.00205301	0.0453502	0	0.0236446	0.0339095	0	0.0937538	0.0640788	0.0647847	0.0426043	0.0536393	0.0714302	0.0526821	0.0385645	0.0490959	0.0457262	0.0590608	0.0172356	0.0436386	0.071205	0.0763008	0.082685	0.0857482	0.115947	0	0.0323375	0.0264953	0.0391775	0.0663728	0.0918954	0	0.02454	0.0859456	0.107847	0.0571649	0.038763	0.0816702	0.0394761	0	0.526758	0	0	0.0667066	0.00500327	0.0110178	0.183331	0.0219989	0.0418148	0.063313	0.0237486	0.0562673	0.0742909	0.0623747	0.0382134	0	0.00697047	0.0336294	0	0	0	0	0.0184557	0	0.0342986	0.0406473	0	0.0639321	0	0.0684526	0.0344841	0.0273375	0.0571324	0.129066	0.0563134	0.0205471	0	0	0.0469495	0	0.0201584	0.0460991	0.100717	0	0.0113067	0.0553384	0.0139806	0.07772	0.07653	0.0310388	0.0505989	0.02861	0.163344	0.0192288	0.011169	0.0685872	0	0	0.0627842	0.0112899	0.0487408	0	0.024547	0	0	0.0118796	0.0583676	0.000886091	0.0252354	0.0660894	0.0670689	0.0918809	0.0193374	0.0247901	0	0	0.107174	0	0.0259554	0.0130879	0.0225038	0.0320698	0.0465058	0.0124665	0.0902636	0	0.00205666	0	0	0.0402557	0.0100089	0.0151541	0.0380415	0	0.0944386	0.0365512	0.0188449	0.0213567	0.0255036	0	0.0461293	0	0.124372	0.0813221	0	0.0803557	0.0349226	0.056995	0.0473703	0.0304302	0	0.0353477	0.0465152	0.0460256	0.0598331	0.0744325	0.0601379	0.0679246	0.0352177	0.0293571	0.0149856	0.00535769	0.0883526	0.0345988	0.0615009	0.0207138	0.102542	0.153235	0.0395037	0.0268228	0.00414808	0.108717	0	0.0287397	0.073777	0	0.00116276	0.0224757	0.0416414	0	0.00327075	0.0434418	0	0.00356481	0.0479189	0.0689966	0	0.0236246	0	0.0110118	0	0.0181273	0	0.0209348	0.017955	0.0131605	0.0154218	0	0.0389498	0.0255489	0.0915898	0.0869408	0.00826338	0.0222182	0.105504	0.0644281	0.0442176	0.0413512	0.0268639	0.0515235	0.0597662	0.0504001	0.0620061	0.0520571	0.0870909	0.120786	0.0630459	0	0.0737496	0.0611567	0.0360148	0.0387698	0.0615298	0.0527973	0.0144184	0.0331078	0	0.0722019	0.0293809	0.0254634	0.026633	0	0	0.0250179	0.184395	0	0.035872	0	0	0.039385	0.013816	0.0192581	0.0368011	0	0.0437752	0.0133093	0.0632268	0.0596814	0.0245377	0.173452	0.246196	0.027945	0.0402847	0	0.0717034	0.0326903	0.1289	0	0	0.0398519	0.0509043	0.0597665	0.00306401	0.0707336	0	0	0.0392846	0.0351228	0.0576227	0	0.0622255	0	0	0	0.0822465	0.0154311	0	0	0.0294246	0	0.0156742	0.0368245	0.0616961	0.0347229	0	0.102974	0.0560073	0	0.0197756	0.0247477	0.023085	0	0	0	0	0	0	0.00565466	0.275695	0	0	0	0.075983	0.1532	0	0.0507376	0.0927934	0	0	0.129766	0.000187378	0	0.0220357	0	0.0137461	0	0	0.0325022	0	0.0498426	0.0436123	0	0	0	0.0211771	0.0919902	0	0	0.0560382	0	0	0	0	0.177859	0	0	0.00532731	0.0341028	0.0272823	0.00163227	0.125568	0.0480268	0.0125462
CCAAGCTTCCCTCAAA-1_2	0.0179958	0.12054	0	0	0.0110098	0.0195347	0.000493797	0	0.0554565	0.0551662	0.0146737	0.0887108	0.0768486	0.0625476	0.063125	0.0472511	0.0434525	0.0152517	0.0607905	0.00884766	0.0402667	0	0.0647295	0.0147477	0.009234	0.0272481	0.00702401	0.00513614	0	0.0656172	0.0753211	0.0231755	0.0108199	0.0138539	0.0207564	0.0283141	0.281392	0	0.0924822	0.0960563	0.0422886	0.00285414	0.0876551	0.0303878	0	0.0254834	0.0150839	0.033621	0.0357223	0.0168615	0	0.0233756	0.0227867	0.013969	0.00219341	0.503148	0.0625656	0.0477087	0.0165876	0.16517	0.075507	0	0.115831	0	0	0.0136852	0.0292477	0.0254123	0.0316936	0.0324716	0.0142233	0.0118712	0	0.0781595	0.0802609	0.0561994	0	0.0147271	0.0221605	0.0183961	0.0439101	0.0350006	0.0480106	0.0219858	0.0190531	0.0350766	0.0276229	0.00430143	0.00749302	0.0272788	0.0320492	0.0287933	0	0.0350735	0	0.00329786	0.0429965	0.00081898	0	0.0194838	0	0.0354806	0.0869925	0.0818809	0.063302	0.0438417	0	0.00277422	0.00478294	0	0.00282112	0	0.00385603	0.0100554	0.0352833	0.00868909	0.0063913	0.0152628	0.00768273	0.0121402	0	0	0	0	0.00520462	0.127886	0.0113676	0.0199757	0.0135448	0.0150315	0.00443246	0.00715535	0	0	0	0	0	0	0	0	0.0463019	0	0.03073	0	0.0593423	0.0362285	0	0.0158536	0	0	0.0183256	0.0182629	0.0173258	0	0.0111319	0.0199953	0.00711204	0.106914	0	0	0.0161265	0.0344118	0.287594	0.177218	0.0577487	0	0.00209864	0	0	0	0	0	0.0124169	0	0	0	0	0	0.0355991	0.00209864	0	0	0.0175586	0.0316452	0	0.0281573	0.0230442	0.0850181	0.0529359	0.0381548	0.0393474	0.0934022	0.0193107	0.1265	0.0882449	0.0420245	0.00597218	0.0738376	0.0631121	0.0475753	0.0460502	0.0162489	0.0212742	0	0.0573421	0.0333158	0.0144832	0.0309117	0.015473	0.00360746	0.0292078	0.0689036	0.0344408	0.146327	0	0.0807257	0	0	0	0	0	0.0124269	0.0573475	0.0296724	0.0416729	0	0.143728	0.0729449	0.0815984	0.0679041	0.0604884	0.0298272	0.122475	0	0.0775371	0.00263609	0	0	0.0158988	0.00785823	0.0343806	0	0.133635	0.0542553	0	0.0294557	0	0.0264273	0.0182838	0.0113147	0.0165316	0	0.0648828	0.0109446	0	0	0.00683556	0.0372758	0.0485883	0.0741784	0.206436	0	0.0320065	0.0973497	0.0156657	0.0334915	0.0560335	0.023148	0.0221303	0.0150973	0	0.00861752	0	0	0	0	0	0	0	0	0.151691	0	0	0.039607	0.0140373	0.00408845	0.0260516	0.0257145	0	0	0.0119755	0	0	0	0	0.043022	0.00306123	0.000324335	0	0	0.00549843	0	0.0101669	0	0.0386569	0.0182581	0.0195473	0.0267099	0	0	0.00956209	0.0100268	0.00773386	0.0829544	0	0.0274366	0.0590817	0	0.023329	0	0	0	0	0.0455625	0	0.032375	0.0470834	0.0176103	0	0.0123525	0.0258326	0.0153605	0.0639381	0.0721052	0.0640834	0.0292591	0.0173408	0.0798038	0.00425848	0.0125301	0.0328886	0.0152495	0.0669656	0.0315886	0.0201001	0.0489682	0.0789951	0.00843569	0.0070829	0.0254585	0	0.00915238	0.0216096	0	0.0124973	0	0	0	0.0101136	0.0247025	0	0.0244074	0.00843341	0.0328299	0	0.0247789	0	0	0	0	0	0.055158	0	0.0317839	0	0.0908972	0.0203597	0.0137574	0.0274006	0.00904703	0	0	0.0521797	0	0.081045	0.0435339	0.0641661	0.0173123	0.0387824	0.0246436	0.0769516	0.0683578	0.051305	0.0284564	0.0220357	0	0.0135817	0.0221436	0.0136467	0.053018	0.0589126	0.0125642	0	0.00484857	0.0221013	0.0261966	0.026835	0	0.00933063	0	0	0.0210064	0.00320131	0	0.0798896	0	0	0.00545112	0.0524659	0.00123449	0	0	0.030873	0.00539009	0.0459627	0.0390488	0.0709661	0.0575026	0.0949633	0	0.0126374	0	0.0159107	0	0.105595	0	0.00819553	0.0195691	0.0336909	0.0460337	0	0.0628319	0	0	0.0527717	0.0101738	0.0514846	0	0.0227192	0	0.0422725	0	0.00734523	0.0364175	0	0	0.0418853	0	0	0.0342121	0.0210412	0.00468377	0.242392	0.0147106	0	0	0	0.0336137	0.0117524	0.0372298	0	0	0	0	0.0321253	0	0.0118349	0	0	0	0	0.178804	0	0.0964138	0.0328139	0	0	0	0.0427222	0	0.0078627	0	0	0.040519	0.0981112	0.0596733	0	0	0	0.0420832	0	0	0	0	0	0.0292935	0.0314873	0	0	0	0	0	0	0.00920171	0.038058	0	0	0	0	0.0845179	0
CCAAGCTTCCTTTCTA-1_2	0.0694648	0.138379	0	0.0182986	0.00760352	0.0461283	0.0232702	0	0.0323715	0.0596207	0.0242183	0.0484895	0.0715983	0.0412114	0.0760033	0.00521479	0.0347351	0.225359	0.0669115	0.0117094	0.050359	0.180133	0.0853895	0.0751693	0.0111228	0.068064	0.0123563	0	0.0285065	0.0659835	0.0287691	0.0427587	0.0290839	0.0351374	0.039946	0.0425673	0.220532	0	0.0392871	0.0413825	0.0282339	0.00398741	0.0301076	0.0544554	0	0.125203	0.0379328	0.0312226	0.0237858	0	0	0.072373	0.0622453	0.0198977	0.0267678	0	0.141986	0.0919521	0.0571783	0	0.056734	0	0.0378622	0.0697347	0	0.0179123	0.0459341	0.0186641	0.0587173	0.0312363	0.035389	0.0297273	0.00760756	0.0483273	0.0378788	0.0545737	0.0108564	0.0545767	0.093204	0.0354387	0.0586389	0.0329019	0.0416439	0.0938518	0.0787445	0.0613743	0.0496997	0.018691	0	0.0212687	0.0723715	0.021574	0	0.0509415	0.0384909	0.0352071	0.0655866	0.0786221	0.0329224	0.0476274	0	0.0806931	0.0470736	0.0653734	0.0145164	0.0567124	0.00906557	0.0301427	0	0	0.0304646	0.0391995	0.0154241	0.0108406	0.012723	0.02106	0.0192693	0.0671824	0.0330382	0.107229	0.019141	0.0518558	0.069255	0	0.070808	0	0.00178165	0.0459652	0.0562246	0.0884313	0.00527192	0.0924599	0	0.0455527	0	0	0.0148039	0	0	0	0.0334463	0.00107188	0	0.0809474	0.0597218	0.0382936	0.0805876	0.0177815	0	0	0.041598	0.0395452	0.0512238	0	0.0267576	0.0192083	0.019082	0	0	0	0.05119	0.0453537	0.201711	0	0.123385	0	0.0214707	0	0.0100544	0	0.0190686	0	0.0069205	0	0.0413796	0	0	0	0.0883759	0	0.0752886	0.051985	0.0757957	0	0	0.0982961	0.0614018	0.0661619	0.04922	0.0729772	0.0768807	0.051394	0.0281852	0.0595458	0.0477144	0.0738696	0.00810431	0.0386469	0.069174	0.0726478	0.0774516	0.084209	0.10697	0	0.037582	0.00649994	0.0403723	0.0522092	0.0590286	0.00621361	0.0288995	0.0787676	0.102769	0.0472766	0	0.0807679	0.026631	0	0.409817	0	0	0.0308499	0.0165762	0.00670398	0.20039	0.0474218	0.0326063	0.0583188	0.0299497	0.0493871	0.0887383	0.0655036	0.0358755	0	0.0342153	0.0238784	0	0	0.0419091	0	0	0.0222106	0.0303044	0.0427569	0.0107709	0.0535358	0	0.0605747	0.0374961	0.0312396	0.069028	0	0.066894	0.0245126	0	0	0.0688353	0	0.0131493	0.038382	0.0994579	0	0.0115286	0.0521862	0.018647	0.0739399	0.0800786	0.0339419	0.0578896	0.019134	0.253585	0.00304302	0	0.068778	0.075326	0	0.032279	0.00757841	0.0135362	0.104465	0.0142071	0	0	0.0167636	0.0542206	0.0131204	0.0265827	0.0535869	0	0.0598767	0.023618	0.0344439	0	0	0.103978	0.136149	0.0335522	0.0267099	0.0238114	0.0298072	0.0214061	0.0157398	0.0460217	0	0.0387828	0	0.041613	0.0433559	0	0.0130799	0.0308588	0	0.0238234	0	0.000706684	0	0.0341175	0	0.0250779	0	0.0594798	0.123382	0	0.0999613	0.026069	0.0571424	0.048012	0	0	0.0317873	0.0370713	0.0365548	0.059198	0.0656559	0.0682229	0.0336906	0.0283162	0.0374734	0.0125022	0.0218628	0.112547	0.0356911	0.0314932	0.0336917	0.128889	0.061595	0.0336893	0.00945072	0.0116245	0.0761255	0	0	0.0650896	0	0.00208918	0.0263683	0	0	0.00475542	0.0447303	0.0615904	0.00386666	0.0579457	0.0488663	0.0284365	0.012322	0	0.0412732	0	0	0	0.0403987	0.0147293	0.0218915	0.0520207	0	0.0357738	0.0358179	0.0909044	0.0643938	0.110572	0.0356768	0.017266	0	0.0458912	0.050115	0.0181059	0.0421751	0.0632036	0.0535247	0.0741961	0.0679359	0.0848691	0.110587	0.0818015	0	0.0579504	0.0612816	0.0391814	0.0459821	0.0570793	0.0443889	0.0592476	0.0395122	0	0.0811632	0.0255449	0.00472193	0.0239758	0	0	0.0226733	0.130009	0	0.0341336	0	0	0.0164601	0.00870934	0.0241343	0	0	0.048663	0.0177218	0.0428882	0.0414657	0.022599	0.0974816	0.0237408	0	0	0.0486722	0.0657851	0.0210402	0.118131	0	0	0.0504388	0.0457437	0.0550966	0	0.0618541	0	0	0.0384844	0.0234956	0.0584167	0	0.0566622	0.0427422	0.0274322	0	0	0.00438245	0	0	0.0585286	0	0.0554827	0.0167672	0.0553399	0.0100448	0	0.0581968	0	0	0.0409638	0.0300551	0.00545645	0	0	0	0	0	0	0.0219774	0.121188	0	0.0688053	0	0	0.033788	0	0.0274674	0.0447709	0	0	0	0	0	0.0176659	0	0	0.00547613	0	0.0202883	0	0	0	0.00673773	0	0	0.00744062	0.195173	0	0	0.0359623	0	0	0	0	0.215373	0.0435467	0.0581968	0.0174752	0.00655824	0.0341835	0.0311686	0.249563	0.0488888	0.0678407
CCAAGCTTCGATTATC-1_2	0.100157	0.0258395	0	0	0.0338203	0.0372608	0.0841306	0	0.0337356	0.0642231	0.0443568	0.0465876	0.0554359	0.0183939	0.0836724	0.0789214	0.0656496	0.143622	0.0616649	0.0119718	0.0272767	0.282966	0.0617101	0.0366689	0.000157398	0.0524097	0.0225496	0	0.0153317	0.080463	0.02893	0.0394996	0.0542973	0.0369115	0.0415702	0.0416055	0.271249	0	0.0420259	0.0455609	0.0307055	0.0378594	0.0348666	0.0837635	0.0680558	0.0782438	0.0648478	0.0197015	0.0229676	0	0	0.0711599	0.0483059	0.0380509	0.034289	0	0.119098	0.0810372	0.0571451	0	0.0392533	0	0.0430043	0.0685055	0	0.0345322	0.0680633	0.0268199	0.058866	0.0401507	0.0426547	0.0322191	0.0124221	0.0686124	0.0602324	0.0715006	0.0275648	0.0549916	0.0838014	0.0368628	0.0844418	0.0326821	0.0475139	0.0896526	0.0762694	0.0584379	0.0359113	0.0103003	0.0166265	0.0296877	0.076527	0.0283316	0	0.0606914	0.0580464	0.0440514	0.0538568	0.0274742	0	0.050651	0	0.091754	0.0508517	0.0680692	0.0275843	0.0611591	0.0121775	0.0155529	0.0256961	0.0289534	0.0188189	0	0.00652625	0.027866	0.0690451	0.0597375	0	0.0823151	0.0493118	0.089118	0.0111988	0.00571024	0.0268053	0	0.0198531	0.0636149	0.0163737	0.0462473	0.0555544	0.00550892	0.00113616	0.103743	0.00496468	0	0	0	0.000283599	0	0	0	0.0576046	0.00110573	0.0550892	0	0.0412136	0.039846	0	0.0181797	0	0	0.0229351	0.046401	0.0389365	0	0.00980884	0.0265244	0.0242315	0.0305468	0	0	0.0677968	0.0434924	0.0163451	0.1033	0.02645	0	0.0558906	0.0434418	0.0557092	0	0.0304664	0	0.0189377	0	0.0276016	0	0.0135335	0.0194667	0.0590727	0	0.100964	0	0	0	0	0.0923232	0.0598667	0.0576659	0.0417312	0.0775184	0.0962595	0.0513782	0.0103468	0.0571004	0.0412725	0.0412446	0.004521	0.0546535	0.0614123	0.0739486	0.0832498	0.0772351	0.09225	0	0.0404543	0.0593156	0.0673327	0.0567063	0.0414747	0.00862773	0.0350818	0.0935034	0.112428	0.0707075	0	0.0723915	0.0137497	0.0823715	0.242626	0	0	0.0162794	0.0137172	0.0151277	0.242902	0	0.035712	0.0651493	0.035394	0.0515485	0.0599477	0.0688902	0.0477936	0	0.033878	0.0387736	0	0	0.0558682	0	0.00783902	0	0.0327109	0.0547081	0	0.0849904	0.019937	0.0624653	0.0492726	0.0358546	0.0491689	0.144281	0.127842	0.0111765	0	0	0.0928796	0	0.0267166	0.0362922	0.111595	0	0.0149401	0.052729	0.0086723	0.0720562	0.0770165	0.0491291	0.0604877	0.0375256	0.0886674	0.00974554	0.00220535	0.0489173	0	0	0.00259831	0.0193541	0	0	0.0338258	0	0	0.0120004	0.0494493	0	0.0197168	0.0559411	0.036901	0.0592865	0.0219191	0.000918153	0	0	0.0285224	0	0.00953925	0.0230087	0.0221648	0.0587946	0.056999	0.0300074	0.0425882	0	0.0349213	0	0.00980363	0.0386817	0	0.00746724	0.0322702	0.00909409	0.0287202	0.122012	0	0.0548423	0.038506	0	0.0416636	0	0.0119843	0.0819342	0	0.0626277	0.00550892	0.0753067	0.0603999	0.0756878	0	0.0362538	0.0271691	0.0326097	0.0673332	0.0630245	0.0697411	0.0382533	0.0467139	0.029516	0.0152107	0.0258503	0.180768	0.0374056	0.0424906	0.0268098	0.186211	0.0870584	0.041697	0.00732465	0.044514	0.0827587	0	0	0.0608479	0	0.00474556	0	0.0433534	0	0.00631823	0.0437314	0.0054747	0.0251405	0	0.0579125	0.0312172	0	0	0.0174163	0	0.00322399	0	0.0206982	0.0221134	0.0223481	0.0193965	0.0727964	0.0467884	0.0389294	0.0777723	0.0760164	0	0.0289703	0.129448	0	0.0476229	0.0437478	0.0243744	0.0340407	0.065238	0.0470476	0.0492591	0.0340785	0.0775184	0.120183	0.0571841	0.047639	0.0628656	0.0626385	0.0375831	0.0371886	0.0713717	0.0143315	0.05985	0.0128451	0	0.147649	0.019937	0	0.0505182	0	0	0.0203939	0.0857595	0	0.0415342	0	0	0.0597756	0.0611053	0.0382692	0	0	0.0533268	0.0347172	0.0587273	0.0220828	0.0307701	0.151863	0.383919	0	0	0	0.0689171	0	0.0899652	0.141658	0	0.0422146	0.0476268	0.0523249	0.0370199	0.0643502	0	0	0.0407256	0.0261613	0.060879	0	0.0521815	0	0	0	0.0367761	0	0	0	0.0439985	0	0.0282004	0.0234566	0.0544659	0.0143375	0.194124	0.0349705	0	0.0325841	0.00867705	0.0269477	0.0670514	0.0171249	0	0	0	0	0	0.0159147	0.0543581	0	0	0	0.0756126	0	0	0.0300599	0.0582566	0	0	0	0.00828212	0	0.0123762	0	0	0.00604451	0.111228	0.0237742	0	0.04617	0	0.0714088	0	0	0	0.0136411	0	0	0.027182	0	0	0.043092	0	0	0	0	0	0	0	0	0.0421476	0.0544501	0.00232675
CCAAGGATCAAGCGAT-1_2	0.000839454	0.0221668	0	0.00268773	0.00941157	0.0330725	0.0343806	0	0.0179958	0.0506087	0.0478993	0.0421169	0.0430814	0.0586178	0.0605981	0.0199688	0.0276859	0.161546	0.0247289	0.116045	0.0430428	0.539	0.073374	0.0321854	0.00251836	0.0559203	0.0331499	0.0407577	0.027632	0.0772325	0.0284845	0.0415036	0.0284207	0.0356347	0.041714	0.0305352	0.50752	0	0.0360624	0.0390195	0.0285165	0.000797482	0.0252735	0.0632805	0	0.0770178	0.0750262	0.0179241	0.0186794	0	0.0321091	0.0635518	0.0535845	0.0119885	0.0313645	0	0.0376443	0.0755637	0.0676639	0	0.0395367	0	0.0301994	0.09228	0	0.0203593	0.058617	0.0231536	0.0668066	0.0394877	0.0468273	0.0383606	0	0.0483445	0.0405975	0.0685156	0.024215	0.0562605	0.0892112	0.0360295	0.077229	0.0312164	0.0557372	0.0861844	0.0658447	0.0562659	0.0474898	0.0295584	0.0172916	0.018445	0.081575	0	0	0.0673312	0.0984451	0.0283316	0.0548646	0.0332199	0	0.0707336	0	0.101537	0.0455071	0.053435	0.00825122	0.0573312	0.00594463	0.0125487	0.0249396	0.0444211	0.0206595	0	0.0155265	0.0308541	0.0279643	0.015482	0.003644	0.0749438	0.0547118	0.101159	0.0121938	0.0328217	0.0299533	0	0.0664848	0	0.00106025	0.0412693	0.0430774	0.0313746	0.00576763	0.132724	0	0	0	0	0.00930206	0	0.016605	0	0.0457143	0.000214377	0	0	0.0609497	0.0466654	0	0.0329397	0	0	0	0.0536233	0.0363866	0	0	0	0.017955	0	0.0013408	0.00936671	0.0605599	0.043229	0.0390669	0	0.000868401	0	0.030165	0.0530955	0.0447963	0	0	0	0.0188128	0	0.00542908	0	0	0.00474002	0.0352493	0.0229937	0.0255115	0.00712662	0	0	0	0.104392	0.0780314	0.0517797	0.0414228	0.0525333	0.0798795	0.0515084	0.0285187	0.048864	0.0422726	0.0443082	0.00350517	0.0495432	0.0570252	0.0657329	0.0838985	0.0774782	0.0965373	0.0437216	0.0245335	0.0710913	0.0563413	0.0586323	0.0420794	0	0.0376835	0.0871295	0.0965569	0.053238	0	0.0770195	0.0292362	0.183368	0.355486	0	0	0.0496177	0.0151087	0.0102891	0.279628	0.00423409	0.0267229	0.0502064	0.032895	0.0326671	0.0578415	0.0791178	0.034349	0	0.0197122	0.0485501	0	0	0.0192057	0.0110528	0	0.0270724	0.0196909	0.0472966	0.0032714	0.0825967	0	0.0524247	0.0369752	0.0432222	0.0506823	0	0.0494054	0.0378609	0	0	0.136231	0	0.0189451	0.0396439	0.0956278	0	0.0141727	0.0439395	0.0115857	0.0763331	0.0776997	0.0376495	0.067655	0.0236311	0.158622	0.0160939	0	0.0437661	0.00914406	0	0.0385499	0.0248144	0.0394019	0	0.00745134	0	0	0.0140545	0.0573588	0	0.0127343	0.0562642	0.0495803	0.093586	0.00707873	0.0291973	0	0	0.065487	0	0.00734523	0.0248402	0.0272984	0	0.0149003	0.0393886	0.0500484	0	0	0	0.0151102	0	0	0.0109812	0.0388987	0	0	0	0	0	0.0400592	0	0.0202055	0	0.016513	0.0791361	0	0.0608052	0.0115425	0.0787564	0.0414594	0.0466262	0	0.0458729	0.0438145	0.0360619	0.0585558	0.0537448	0.0669438	0.0403706	0.0294233	0.046329	0.0140018	0.00541942	0.186194	0.0352267	0.0163803	0.0326333	0.238585	0.171249	0.0422772	0.00890892	0.0121819	0.0712162	0	0	0.0650161	0	0.0145959	0.00768372	0.00955432	0	0	0.0493528	0.0263698	0.000229987	0.00882204	0.0482709	0.0569255	0.0296207	0	0.0134723	0	0.00042581	0	0.0256352	0	0.0172777	0	0	0.0508163	0.042944	0.0925856	0.0648746	0.0304302	0	0	0.00881427	0.0447807	0.0455064	0.00626162	0.0501273	0.0730499	0.0636891	0.0559425	0.0418527	0.0720358	0.0995258	0.0358995	0	0.0680145	0.0797003	0.0370081	0.0452305	0.117391	0.013434	0.0177024	0.0751529	0.031086	0.13113	0.00844615	0.00157398	0.037481	0	0	0.0237527	0.0903658	0.0109429	0.0337378	0	0.019317	0.0299945	0.0224729	0	0	0	0.061709	0.0157308	0.0279084	0.0620512	0.0244604	0.0643757	0.0152151	0	0	0.141174	0.0666635	0	0.0838902	0	0	0.0538832	0.0433069	0.0530166	0.0364323	0.0602086	0	0	0.0367818	0.029974	0.0670979	0	0.0511224	0.0474292	0	0	0.0335282	0	0	0	0.0356477	0	0	0.0174668	0.0531755	0.000629591	0	0.0961538	0	0	0.00964565	0.0483649	0.029276	0	0	0	0	0	0	0.0459368	0.090723	0	0	0	0.0264181	0.0144806	0	0.0310475	0.0864327	0	0	0	0.0251087	0	0.00973135	0	0	0.0128323	0.10703	0.0164467	0	0.122995	0	0.0262329	0	0	0	0	0	0	0.0393263	0	0	0	0	0	0	0.0410041	0.0142869	0	0	0	0.0909409	0.0554538	0.0420183
CCAAGGATCAAGCTCC-1_2	0.0502623	0.0295121	0	0	0.0148196	0.0325579	0.0495648	0	0	0.0590978	0.0284491	0.038351	0.050167	0.0328786	0.069445	0.00833095	0.0338741	0.279424	0.047709	0.0442383	0.0327984	0.585519	0.060205	0.0587618	0	0.0608818	0.0334497	0.0176175	0	0.0730923	0.0268374	0.026484	0.0296284	0.0257546	0.0391266	0.0427947	0.335782	0	0.0322221	0.037873	0.021645	0	0.0266476	0.0661495	0.0413731	0.113152	0.0809549	0.00683127	0.0208273	0	0	0.0641053	0.0598431	0.0168284	0.0307721	0	0.153528	0.0855519	0.0720627	0	0.0391622	0	0.0351068	0.0714136	0	0.0187925	0.056875	0.0211413	0.0604172	0.0379758	0.0368851	0.0318238	0	0.0430949	0.0291702	0.0485993	0.0389862	0.047622	0.100356	0.0449531	0.0673244	0.0393544	0.0479523	0.0983665	0.0952826	0.0637579	0.0323046	0.0181085	0.00471454	0.0248211	0.0832537	0.0343757	0	0.0520957	0.00605743	0.0269825	0.0433754	0.0704963	0.0390871	0.0601188	0	0.102118	0.0429402	0.0490057	0.0103499	0.05599	0.000157623	0.0127212	0.0292589	0.0385527	0.0297765	0.0561385	0.0206366	0.0381021	0.00724029	0.0159607	0.013603	0.0513472	0.0313139	0.127149	0.00135688	0.0395568	0.00934847	0	0.0487303	0	0.00899572	0.0498957	0.0510231	0.0650315	0.00725115	0.129226	0.000877042	0	0	0	0.0095573	0	0.00381068	0	0.0483406	0	0	0.02301	0.0416155	0.0450936	0	0.0267955	0	0	0.00831959	0.0449534	0.0276569	0	0.0171313	0	0.0055575	0	0	0.00840997	0.0581953	0.0431552	0.0570668	0	0	0	0.0488913	0.0102833	0.0435181	0	0	0	0.00841953	0	0.043022	0	0.000206276	0.0169338	0.0298473	0	0.0275118	0.0106681	0.00930395	0	0	0.110978	0.0710088	0.0490777	0.0466041	0.0675357	0.0792297	0.0431633	0.0416555	0.0423324	0.0386913	0.0466377	0.00109397	0.0210694	0.045128	0.0615724	0.0799271	0.0831596	0.149153	0.16859	0.0262062	0.00346858	0.0493973	0.0585619	0.060896	0	0.0315607	0.102898	0.129766	0.0324785	0	0.0629032	0.00340124	0.151889	0.501108	0	0	0.023115	0.00525419	0	0.327387	0.00786068	0.0282591	0.0448979	0.0228415	0.0209549	0.0719611	0.0762722	0.0322634	0	0.0368386	0.0189645	0	0	0.0455976	0	0	0.0148304	0.0255587	0.0381841	0	0.072899	0	0.0617669	0.0308907	0.0330294	0.0487268	0	0.0250087	0.0296615	0	0	0.0666167	0	0.0237367	0.0409323	0.0443512	0	0.0137798	0.0423564	0.0115487	0.0676778	0.0736718	0.0374816	0.0623547	0.0224426	0.134313	0.0106899	0	0.0488982	0	0	0.0640334	0.000757841	0.0113851	0	0.01146	0	0.0312172	0.0103533	0.0666385	0	0.00927545	0.0591711	0.0987233	0.0525971	0.0216193	0.0177335	0	0	0.119241	0	0.0143002	0.0244968	0.0255226	0.0395462	0.0234208	0.00534056	0.0618764	0	0	0	0.0331884	0.0362492	0	0.0183021	0.032285	0	0.0192764	0.0243092	0	0	0.0346961	0	0.0329356	0.0419727	0.0598664	0.0755509	0	0.035732	0.00580404	0.0678039	0.0572067	0.0432958	0	0.0315479	0.0351301	0.039308	0.0551342	0.0520758	0.0644939	0.0451207	0.0356459	0.025597	0.011971	0.0253811	0.185519	0.0259635	0.0174296	0.0202278	0.15983	0.0981812	0.0352324	0.0109595	0.0134116	0.0943387	0	0	0.0665207	0	0.00404602	0	0.0270614	0	0	0.0450648	0.0148273	0.0181115	0.011115	0.0545803	0.0184155	0.0294259	0	0.0198285	0	0.00694983	0	0.0279789	0.00202091	0.00531067	0.0345003	0.0533841	0.0341308	0.0372159	0.0936818	0.0843537	0	0	0.0873796	0	0.0434197	0.0555188	0.00949187	0.052992	0.0753575	0.0575905	0.0524461	0.0342876	0.0770752	0.125217	0.0546136	0	0.0797991	0.0736064	0.0284511	0.03694	0.0936969	0.0399431	0.0218414	0.0391504	0	0.123584	0.0277811	0	0.0307624	0	0	0.0205094	0.207747	0	0.0348187	0	0	0.0237875	0.0226128	0.0166348	0	0	0.0565137	0.0155425	0.0386391	0.0226959	0.021699	0.136438	0.209339	0	0.0162872	0	0.0783888	0	0.0884188	0	0	0.0478325	0.0464706	0.0513561	0.0393704	0.0810598	0	0	0.0385351	0.0378862	0.0607793	0	0.0602034	0	0	0	0.038475	0	0	0	0.0378046	0	0.0492524	0.00722499	0.0596961	0.0129734	0.142357	0.114961	0	0	0.0460893	0.0311095	0.0158447	0	0	0	0	0	0	0.0012825	0.131887	0	0	0	0.0378989	0	0	0	0.0284482	0	0	0.122945	0.0234598	0	0.00720148	0	0	0.00974991	0	0.0291319	0	0.0619847	0.0858473	0.0418623	0	0	0	0	0	0	0.0402444	0	0	0.00678559	0	0	0	0	0.0301074	0.087618	0.0249415	0.0296141	0.0746765	0.045833	0.0274191
CCAAGGATCAAGGGTT-1_2	0.0821091	0	0	0.00959113	0.00113003	0.0268673	0.0506142	0	0.0447272	0.0451231	0.0312361	0.0909439	0.0900708	0.0228998	0.085506	0.0358358	0.0541879	0.0470607	0.117489	0	0.0415663	0	0.0647556	0.0542211	0	0.0364411	0.0280104	0	0	0.062767	0.0677381	0.0424048	0.0180067	0.0104637	0.029	0.0236271	0.250612	0	0.0886363	0.0918223	0.0515932	0.0383631	0.0609757	0.030873	0	0.0443926	0.0214323	0.0322505	0.0364761	0	0	0.0372935	0.0319749	0.0156873	0.0123176	0.399965	0.00124607	0.0507103	0.0235308	0.108313	0.0712625	0	0.0864011	0.0288113	0	0.0139283	0.0291575	0.0180493	0.0385837	0.0366069	0.0158891	0.0156554	0	0.0917359	0.0904321	0.0740332	0.048874	0.0518558	0.029752	0.0257943	0.0410031	0.0300871	0.048215	0.0304001	0.0290558	0.0429947	0.0547186	0.00400824	0.0338294	0.0195884	0.0344028	0	0	0.0478635	0	0	0.0515251	0.00390295	0.013969	0.0213668	0	0.0391754	0.0910726	0.107158	0.0406675	0.0493247	0.00355777	0.0064109	0	0	0.0044897	0	0.00671393	0.0138635	0.0459339	0.0115793	0	0.0416085	0.0246743	0.0170285	0.00202627	0.00392884	0	0	0	0.173597	0.0106462	0.0252609	0.0125221	0.010808	0.0053877	0.00573627	0	0	0	0.010843	0	0.023085	0	0	0.0297167	0	0.0566632	0	0.0803733	0.0297963	0	0.0114161	0	0	0.0412232	0.0260372	0.0222591	0	0.0375017	0.0634254	0.00839454	0	0	0	0.0209716	0.0379491	0.159214	0.483502	0.013424	0	0.00735676	0	0.0166746	0	0.00651301	0	0.0172388	0	0	0	0.0213003	0	0.0688663	0	0	0	0	0.0227536	0	0.0352813	0.0188544	0.0847569	0.0442982	0.025368	0.046854	0.0912415	0.0286081	0.10874	0.0823816	0.0389654	0	0.0812955	0.0976734	0.0603726	0.0507906	0.0257766	0.0310838	0	0.0506635	0	0.0180897	0.0262806	0.011667	0.00219465	0.0204022	0.0704198	0.0416517	0.145177	0	0.0929814	0.0311901	0.167366	0	0	0	0.0100585	0.0810256	0.00801562	0.0225453	0.010935	0.136301	0.0560742	0.0708584	0.0474895	0.0532647	0.0322344	0.108425	0	0.121384	0.00831776	0	0	0.0267735	0	0	0	0.1162	0.043867	0	0.0288951	0	0.0340285	0.0114142	0.0164353	0.0245349	0	0.0377754	0.0159716	0	0	0.0126818	0.0345276	0.0560442	0.0710791	0.285484	0	0.0242083	0.0913678	0.00464169	0.0386782	0.0599226	0.0270794	0.0172244	0.0212184	0.21476	0.00191501	0	0.0161977	0	0	0	0.00699545	0	0	0.116038	0	0	0.0339343	0.0197824	0.00424391	0.0215823	0.0286672	0.00948758	0	0.0110761	0	0	0	0	0	0.00385906	0	0	0.0144281	0.0078489	0.0100233	0.0214943	0	0	0	0.0226353	0.00968234	0	0	0.0147939	0	0.00858886	0.0412149	0	0.0704586	0.0571474	0	0.0459016	0	0.0289943	0.0181882	0	0.0458386	0.0110506	0.0323551	0.0383869	0.0751403	0	0.0178683	0.0184321	0.0254108	0.0657422	0.0747312	0.0638908	0.0122358	0.00860672	0.0483481	0.0051657	0.0502808	0.0231	0.0158401	0.0722939	0.0244341	0.0291682	0.00996852	0.0631525	0.0122901	0.00295121	0.0483436	0	0	0.0408082	0	0.00269419	0	0	0	0.00971177	0.0290171	0.00374105	0	0	0.0396831	0.0121196	0.0243742	0	0.00203833	0	0.0257615	0	0.0273468	0	0.0383041	0	0	0.0305667	0.0106044	0.0306021	0.0131146	0.0553515	0	0.0313841	0	0.0795935	0.035313	0.0797002	0.0195005	0.0444664	0.0303155	0.0779822	0.0536543	0.0535569	0.0405196	0.0313059	0	0.02916	0.0243104	0.0184191	0.0454444	0.04775	0.0173552	0.000388636	0	0	0.0244943	0.0354188	0	0.0125994	0	0	0.0184861	0.00727409	0	0.0756907	0	0	0.0185854	0.033001	0.0193815	0	0	0.0323926	0.00965014	0.0446889	0.0368912	0.0755932	0.122639	0.0642707	0	0.0148729	0	0.0183352	0	0.0078975	0	0.00820458	0.0266247	0.0431902	0.0524414	0	0.0623549	0	0	0.0554426	0.00960028	0.0546897	0	0.0334026	0	0	0	0.00604607	0	0	0	0.0311589	0	0	0.0427488	0.0247973	0.0109129	0	0.0106344	0	0.00436295	0	0.0210675	0.0224204	0.0340399	0	0	0	0	0.0636855	0	0.0238763	0	0	0	0	0.12298	0	0.0780199	0.0177218	0	0	0	0.00674562	0	0.00472912	0	0	0.0622923	0.112015	0.0342807	0	0.0550142	0	0.0365052	0	0	0	0	0	0.00249213	0.0201839	0	0	0	0	0	0	0.00992816	0.0374929	0	0	0	0.00244841	0.079003	0
CCAAGGATCACGAACG-1_2	0.0597587	0	0	0.0215018	0.0197433	0.0477684	0	0	0.0379591	0.053907	0.0581658	0.0469872	0.0713796	0.0151637	0.0601832	0	0.0339279	0.26405	0.0366912	0.0493418	0.0455797	0.320392	0.0620249	0.0379662	0.0206191	0.0715544	0.0238345	0.0509195	0.0380669	0.0612897	0.0274446	0.0460054	0.0300837	0.0373941	0.0642312	0.0663344	0.110528	0	0.0389202	0.0419022	0.0302962	0.00793284	0.0322517	0.0748958	0.0860441	0.138609	0.0602046	0.0100221	0.0386354	0	0	0.0702121	0.0621548	0.00705666	0.0416748	0	0.108145	0.0902981	0.0655025	0	0.0631278	0	0.0368346	0.0568431	0	0.0278226	0.0412213	0.0262279	0.049127	0.0530716	0.0324268	0.034985	0	0.0499716	0.0456334	0.0567229	0.0257083	0.0347495	0.101108	0.0320659	0.0541277	0.0381452	0.0424489	0.103223	0.0840253	0.0710139	0.0408806	0.024551	0.0236614	0.0355862	0.0742849	0.000503673	0	0.0548239	0	0.0262629	0.0565312	0.0949121	0.0777151	0.0497703	0	0.0849713	0.0522824	0.0702053	0.0232181	0.0687261	0.0149877	0.0149779	0.000902901	0.0613657	0.0343351	0.0264578	0.00758409	0.023773	0.054171	0.0564054	0.0118859	0.0817601	0.0520179	0.117241	0.0310001	0.0402889	0.121149	0	0.016999	0.0491868	0.0300367	0.0517992	0.0514535	0.134365	0.00890473	0.0932394	0.00472976	0	0	0	0.00981254	0	0.000994091	0	0.0435017	0.0104029	0.0193374	0.00712037	0.0699248	0.0397832	0	0.0315933	0	0	0.117524	0.0434773	0.0308136	0	0.015466	0.0170223	0.0254945	0	0	0.0134868	0.0601437	0.043119	0.0498022	0	0.0131707	0	0.0230965	0	0.0359439	0	0.00188154	0	0.0301804	0	0.096811	0.015355	0.00768603	0	0.119195	0.013413	0.0300367	0.0376006	0.0571529	0.0361739	0	0.0978953	0.0455285	0.0594883	0.0484971	0.0624663	0.0604528	0.046635	0.0406306	0.0411637	0.0379025	0.0447359	0.0169565	0.0308393	0.0624675	0.0728867	0.078503	0.0974943	0.135488	0	0.0343971	0.0642999	0.0378813	0.0574672	0.0534085	0.000390922	0.0218734	0.0847942	0.107639	0.0462181	0.0569101	0.0762482	0.0311177	0	0.388597	0	0	0.0249888	0.0331067	0	0.162644	0.0140645	0.0334001	0.0601724	0.0299726	0.0555762	0.0707731	0.0668089	0.0364332	0	0.0353395	0.0549228	0	0	0.0113835	0	0.0401827	0.0323889	0.0279034	0.0485227	0	0.073307	0	0.0594956	0.022315	0.0267403	0.0619792	0.0141658	0.1351	0.0215476	0	0	0.0226053	0	0.015461	0.0297838	0.0985484	0	0.00921273	0.0521588	0.0192951	0.0628083	0.0618329	0.039986	0.0546896	0.0350308	0.166317	0.0279512	0.0163978	0.0722694	0.0867186	0	0.0702044	0	0	0	0.00781683	0	0	0.0342141	0.0533123	0.00453927	0.0103377	0.0649601	0.0985047	0.0947009	0.0356102	0	0	0	0.132405	0	0.0242817	0.0330631	0.0154492	0.03407	0.0275341	0.0366478	0.0668412	0	0	0	0.0413431	0.021988	0.0846719	0.00212304	0.0560129	0	0.0356379	0.018946	0.0262115	0.00796247	0.0263249	0	0.0137225	0	0.0701938	0.0933893	0	0.0488209	0.0205273	0.0593169	0.0391494	0.024773	0	0.0387863	0.0475728	0.0391617	0.0531125	0.0515242	0.0577019	0.0483623	0.0539666	0.0449855	0.0164284	0.0218258	0.0641283	0.0350403	0.0834821	0.0318747	0.111809	0.0718083	0.0303726	0.0255951	0.0208552	0.137948	0.0567586	0	0.0736105	0	0.00687256	0.0349998	0	0	0.00339354	0.0476995	0	0.000402478	0.057285	0.055879	0.0226128	0.0269075	0	0.0257023	0	0.0139301	0	0.0401837	0.0106098	0.0188877	0	0.0426285	0.0566336	0.0440149	0.0786676	0.0896041	0	0.043387	0.0695412	0	0.0436495	0.0516469	0.00510942	0.0424988	0.065481	0.057041	0.059178	0.0389935	0.0752193	0.133954	0.0442072	0	0.0838775	0.0592082	0.0271348	0.0599932	0.0743629	0.0540537	0.0126501	0.00010855	0	0.0874017	0.0227754	0.0243442	0.037783	0	0	0.025279	0.115514	0.00947384	0.0272649	0	0.0846132	0.0345119	0.0468171	0	0	0	0.0463598	0.0441072	0.0365232	0.0300765	0.0208445	0.161647	0.103882	0	0.0362699	0.0196949	0.0688217	0.0145559	0.0725686	0	0	0.0491169	0.0516302	0.0637321	0.00167891	0.0362889	0	0.032282	0.0405841	0.0338389	0.0582013	0	0.0573545	0.0558237	0	0.00554639	0.0448708	0	0	0	0.0478023	0	0	0.00697359	0.0592961	0.0232281	0.113676	0.138227	0.0354145	0	0.0297038	0.0421755	0.0264428	0	0	0	0	0	0.00411656	0	0.174582	0	0	0.0465736	0.0414172	0	0	0	0.0489034	0	0	0	0.0350397	0	0	0	0	0.0158272	0	0.0134455	0	0.0110928	0.00970619	0.0905727	0	0	0	0.0559636	0	0	0.039442	0	0.0255065	0.0416929	0	0	0	0.0147712	0	0.0428909	0.0274437	0.0693716	0.178559	0.0460338	0.0265979
CCAAGGATCGATATGA-1_2	0.0347849	0.0466946	0	0.0100698	0.0222133	0.0345568	0.034504	0	0.0344439	0.0587667	0.047681	0.0502902	0.0705119	0.015678	0.0699215	0.0403828	0.0248877	0.123954	0.036971	0.0214395	0.0448691	0	0.055176	0.03913	0	0.0621271	0.0188449	0.0261225	0.0369593	0.0699388	0.029606	0.0608481	0.0329446	0.031311	0.0181259	0.0536551	0.257957	0	0.0447477	0.0480306	0.0356082	0.03383	0.0360481	0.0869539	0	0.112818	0.0297744	0.00670279	0.0266724	0.00289467	0	0.0620989	0.0600828	0.0381821	0.0380835	0.0563134	0.0704355	0.0791178	0.0575414	0.0367261	0.0435855	0	0.0423633	0.0727327	0	0.0251396	0.0433274	0.0345335	0.0510077	0.0412	0.0288181	0.0307678	0	0.0541891	0.0404226	0.0549847	0	0.0510017	0.0901732	0.0398697	0.0657345	0.0349906	0.0413847	0.0939507	0.0969422	0.0749751	0.0397919	0.0130702	0.00978378	0.0261702	0.0707437	0	0	0.0515652	0.0410188	0.0116524	0.0447088	0.0580708	0	0.0490876	0	0.0817172	0.0543003	0.0684428	0.0191846	0.0637092	0.010858	0.00257299	0.010298	0.0509891	0.00187501	0	0.0211314	0.0505549	0.0499738	0.0486736	0.0107603	0.0646154	0.057467	0.0895366	0.0403716	0.0322116	0	0	0.0274502	0.0624344	0.0317856	0.0409118	0.0366319	0.0360965	0.00556139	0.0719232	0	0.00814765	0	0	0	0	0.00373704	0.0266527	0.0516864	0.00229045	0	0	0.0458351	0.0411506	0	0.0499437	0	0	0.0812472	0.0571525	0.0250588	0	0	0	0.0112899	0	0.00967704	0.0147522	0.0887216	0.0392242	0.0273226	0	0.0517784	0	0.0377293	0	0.00839454	0	0	0.0268326	0.0150902	0	0.113372	0	0	0.0258349	0.0369204	0	0.0333158	0.0173575	0.00556139	0	0	0.0858565	0.0290769	0.0602263	0.0382487	0.0694429	0.0744852	0.0544527	0.0482768	0.0455754	0.04362	0.0412076	0	0.0552285	0.0609679	0.0731538	0.0791681	0.0784748	0.0878129	0.101434	0.0471	0.0096479	0.0545337	0.0667271	0.0472371	0	0.0368127	0.0782744	0.0829627	0.0508255	0	0.0864679	0.0435648	0	0.109945	0.0629591	0	0.0379104	0.0310233	0	0.126818	0.0112848	0.0368137	0.0403245	0.0435353	0.0443478	0.0772173	0.0631051	0.0428995	0	0.0970619	0.0366493	0	0	0.0280136	0	0	0.0181182	0.0328672	0.0383112	0.00336399	0.0693166	0	0.0508508	0.0411876	0.0316746	0.054468	0	0.0817594	0.037751	0	0	0.0257832	0	0.032701	0.0424066	0.09234	0	0.00659637	0.0583615	0.01124	0.0610641	0.0679538	0.027688	0.0513108	0.0286492	0.166142	0.0229801	0	0.0306019	0	0	0.00364763	0.0209475	0.00634837	0	0.0236391	0	0.133001	0.0227925	0.0595386	0.00671563	0.0242768	0.064904	0.0286814	0	0.0172721	0.0329224	0.0450253	0	0.00558046	0	0.0201799	0.0135457	0.0145613	0.0334142	0.0776076	0.0293966	0.0479609	0	0	0	0.0404137	0.00248021	0.00742594	0	0.0405022	0	0	0.011834	0	0.0113265	0.0422044	0	0.0262899	0	0.0494284	0.158185	0	0.0646711	0.0591553	0.0640869	0.0552892	0	0	0.0401092	0.0518032	0.0380161	0.0583053	0.0623519	0.0594817	0.0436029	0.0395076	0.0382365	0.0187019	0.0239491	0.0633488	0.0249973	0.0608604	0.035268	0.113688	0.0960476	0.0375738	0.0275703	0	0.0847574	0	0	0.0683223	0	0	0.0472532	0	0	0.0124467	0.046729	0	0.0185715	0	0.0404493	0.09234	0.0367411	0	0.0204195	0	0	0	0.0210466	0.03249	0.0222439	0.010684	0	0.0515169	0.0280294	0.0725391	0.0805647	0	0.0170172	0.0900506	0	0.0486953	0.0395907	0.00812707	0.0465255	0.0677599	0.0514465	0.0533383	0.045905	0.0755674	0.104334	0.0210505	0	0.0601212	0.0639524	0.0334979	0.0487918	0.0823413	0.0353731	0.0276709	0.0336867	0	0.126127	0.00540141	0.0198671	0.00961749	0	0	0.0229545	0.0747861	0	0.0399831	0	0	0.0482864	0.000577125	0	0	0	0.0484827	0.0342149	0.0386175	0.0515109	0.031038	0.154407	0.180352	0	0.0541996	0.0514166	0.0352118	0.0206635	0.0125366	0	0	0.0423952	0.0584898	0.0610594	0.0620776	0.0450491	0	0.0408	0.0463688	0.0313622	0.0610999	0	0.0634514	0.00587618	0	0	0.0702044	0	0	0	0.0573919	0	0	0.0269106	0.0446522	0.0270152	0	0.0815239	0.00944386	0.0122605	0	0.0275661	0.0281917	0	0	0	0	0	0	0.0222106	0.0703903	0	0	0	0	0.0463799	0	0	0.0766261	0	0	0	0.0244716	0	0.0131812	0.0163394	0	0.0100013	0.12277	0.0243388	0	0	0.0740425	0.0484343	0	0	0	0.30815	0	0	0.0404527	0	0.0623941	0	0	0	0	0	0.0188474	0.0163956	0.0351925	0	0	0.0556647	0.113372
CCAAGTGAGGAAACTC-1_2	0.0635887	0.111884	0	0.0202132	0.0162886	0.0467844	0.025554	0	0.0294858	0.0626497	0.0464218	0.0462724	0.0636079	0.054688	0.0818361	0.00686826	0.0331208	0.26272	0.0742567	0.0220595	0.0436801	0.372508	0.0603102	0.0463226	0	0.0657963	0.0744587	0.0611366	0.0186545	0.0681847	0.0287063	0.0616423	0.0440219	0.0332305	0.0464	0.0434243	0.259356	0	0.0401254	0.0447539	0.0317798	0.018468	0.0283855	0.0741498	0.0541148	0.113969	0.027702	0.00319078	0.0278884	0	0	0.0796513	0.0798867	0.0205273	0.04836	0	0.10808	0.0984355	0.0627785	0	0.0597639	0	0.0365624	0.0480288	0	0.0180958	0.0491508	0.01778	0.0534589	0.042278	0.034432	0.0308544	0	0.0461042	0.0368851	0.0559307	0.0383001	0.0116279	0.103415	0.0400482	0.0633018	0.0301404	0.0425185	0.10046	0.131262	0.0806363	0.0424965	0.0205504	0.00156659	0.0204809	0.0792119	0	0	0.0615279	0.010207	0.0287413	0.0586522	0.112495	0.103292	0.0473483	0.0353021	0.0923352	0.051933	0.0701166	0.014368	0.0671614	0.00883138	0.0185715	0.0385807	0.0415064	0	0.0520911	0.0159104	0.0238911	0.0805089	0.0425066	0.0332538	0.100691	0.0558286	0.112832	0.0229041	0.0650089	0	0	0.0781532	0.0624344	0.022462	0.0473546	0.0493569	0.122062	0.00833303	0.084585	0	0	0	0	0.0201356	0	0	0	0.0419427	0.00992903	0.0362764	0	0.0400973	0.0492595	0.0281217	0.0193049	0	0	0.0378504	0.0473502	0.0334949	0	0.0133902	0	0.0147293	0.0188877	0.0344526	0	0.0884137	0.040867	0.0192913	0	0.0154503	0	0.0310068	0.0266527	0.0157779	0	0.0194305	0.0146405	0.0189877	0.0292455	0.100963	0	0.00105829	0.0384267	0.0410789	0	0.0265609	0	0	0	0	0.0940608	0.0313275	0.0575142	0.0388264	0.0629803	0.0791161	0.0535977	0.0299259	0.04016	0.0437358	0.0466095	0.0164207	0.0577125	0.0543482	0.0690793	0.0863317	0.104473	0.146881	0.208115	0.0310742	0.0644165	0.040046	0.0573218	0.0631369	0.00264044	0.0299921	0.088509	0.103209	0.0525759	0.0543176	0.0803155	0.0393675	0.208027	0.411566	0.08462	0	0.0366362	0.0322399	0	0.132094	0.00666409	0.0323015	0.0470832	0.0301164	0.0453343	0.0662059	0.072412	0.0367617	0	0.0827462	0.0552811	0	0	0.0296671	0	0	0.00986359	0.0321249	0.0450434	0	0.0702427	0.0504984	0.0654258	0.0194992	0.0326031	0.0533831	0	0.0752011	0.0493545	0	0	0.0679358	0	0.025573	0.0449613	0.098426	0	0.0141866	0.0544638	0.0196408	0.0705524	0.0734027	0.0218048	0.0622633	0.0306301	0.163169	0.0260756	0.0156508	0.0966517	0	0	0.0259831	0	0	0.146788	0.0246413	0.0359017	0	0.0150529	0.0602575	0.013097	0.00918477	0.0794905	0.0574064	0.00800105	0.0304302	0.017681	0.0517028	0	0.126538	0	0.0200238	0.0426786	0.0188393	0.029676	0.053893	0.0287231	0.0502783	0	0	0	0.0173287	0	0.0593268	0	0.0517934	0	0.00217636	0	0.0188449	0.0149373	0.0365337	0	0.0111683	0	0.0408129	0.118923	0.0443337	0.0740045	0	0.0638718	0.0487367	0.0521465	0	0.0337192	0.0360441	0.042481	0.0631915	0.0567313	0.0661701	0.0514353	0.0222787	0.0296512	0.0203174	0.0512191	0.112202	0.0248339	0.0251564	0.0279636	0.12667	0.186884	0.0432772	0.0190249	0.0277249	0.11565	0.0632453	0	0.0792554	0	0.00138018	0.0617744	0.033302	0	0.0069322	0.045545	0.038916	0.011945	0.00217636	0.0617165	0.0306401	0.0226353	0	0.0243514	0	0.00179449	0	0.0397021	0.00672341	0.0191841	0.022767	0	0.0452111	0.0322267	0.0820388	0.0894744	0	0	0.0856625	0	0.0467751	0.0474917	0.0273577	0.0479709	0.0715417	0.056984	0.0542423	0.0388604	0.0786179	0.124215	0.0482837	0.0378804	0.0596582	0.0658668	0.0399656	0.0513241	0.103249	0.0459905	0.0119311	0.043601	0	0.101073	0.0225001	0.0269325	0.0415047	0	0	0.0215888	0.150177	0	0.0378339	0	0	0.0400253	0.0485484	0.0357077	0	0.00299056	0.0519353	0.0375064	0.0508336	0.0352524	0.0240877	0.136884	0.276495	0	0.101784	0.0689321	0.0620369	0.0206904	0.103165	0	0	0.0480966	0.0590071	0.0601115	0.0609444	0.045534	0	0	0.0440006	0.0216511	0.0617801	0	0.0578302	0.059951	0	0.0163394	0.111078	0	0	0	0.056328	0	0	0.0209536	0.0627892	0.0117333	0	0.10477	0.16553	0	0.00932279	0.0381303	0.0363764	0	0	0	0	0	0	0.0261164	0.141864	0	0	0	0.0457379	0	0	0.0208938	0.0553029	0	0	0	0.0342902	0	0.000689962	0	0	0.00673312	0.0886674	0.0211286	0	0	0.0916186	0.0314795	0	0	0	0.147954	0	0.00778244	0.0483766	0	0.0222778	0.0335782	0	0.193861	0	0.0351118	0	0	0.00799096	0.0257666	0	0.0481031	0.0384142
CCAAGTGAGGTGTCCT-1_2	0.00786988	0.0268888	0	0.05022	0.0371297	0.0541278	0	0.0202868	0	0.0632247	0.0526758	0.0447307	0.0638786	0.0604901	0.0887477	0.00852173	0.0251567	0.153933	0.0144456	0.0680387	0.0376704	0.479189	0.0648491	0.0123056	0	0.0724945	0.0682699	0	0	0.0669305	0.0283817	0.0511038	0.0464967	0.0373519	0.0319826	0.0345226	0.191675	0	0.042676	0.0468076	0.0258008	0.0350472	0.0307349	0.0782257	0.122021	0.0878108	0.0251836	0.0357411	0.0316917	0	0	0.0538957	0.0446839	0.01532	0.0372169	0	0.0864376	0.0936939	0.0613072	0	0.0447866	0	0.0357971	0.0889822	0	0.0241016	0.0470397	0.0160447	0.0604386	0.0403177	0.0425387	0.0360543	0	0.0406805	0.033137	0.0524039	0.049883	0.022719	0.0883707	0.0431102	0.057509	0.0329153	0.0470766	0.0792037	0.0472364	0.0628209	0.0415773	0.0248441	0.0102124	0.032752	0.0714435	0.0129696	0	0.0521249	0	0.0104832	0.0570867	0.0559082	0.0325944	0.060772	0	0.0795215	0.0473162	0.0572501	0.0158319	0.0644112	0.00693541	0.0122181	0	0.0165948	0.0176836	0.00697047	0.00804477	0.0153298	0.00511542	0.0538098	0.0109129	0.0712235	0.0343207	0.0918377	0.0175037	0.0435345	0	0	0.0818888	0	0.00724685	0.0525239	0.0712122	0.0597849	0.0071426	0.101974	0	0.0848096	0	0.0665734	0.0129605	0	0.0144327	0	0.0517464	0	0.036951	0	0.0678485	0.0418916	0.0173137	0.0392672	0	0	0.00742018	0.0414412	0.0266557	0	0.0556139	0.0198496	0.0288174	0.00513	0	0	0.0670677	0.0418772	0.0495197	0	0	0	0.0539995	0	0.021139	0	0	0	0.0112427	0	0.091975	0.0459251	0	0	0	0.0338519	0.0180024	0.0319605	0.0137461	0.0831723	0	0.0905537	0.087746	0.0527756	0.0399736	0.0558159	0.0742772	0.0457739	0.0176269	0.0359285	0.0408687	0.0410684	0	0.0645064	0.0578243	0.0659207	0.0723164	0.0883811	0.0882806	0	0.0373969	0.0185088	0.0515797	0.0514438	0.0549024	0	0.039674	0.0639177	0.0765598	0.0500488	0	0.0764134	0.0394399	0.0128541	0.190276	0	0	0.0501574	0.0296698	0.0320333	0.255494	0.0419911	0.0334484	0.050048	0.0253781	0.0368015	0.060683	0.0670753	0.0388356	0	0.0397991	0.0741433	0	0	0.0438488	0	0	0.0341028	0.0280644	0.0583531	0.0162027	0.0624043	0	0.0582852	0.0395117	0.039522	0.0558552	0	0.0265827	0.0463408	0	0	0.0608005	0	0.0237695	0.0285795	0.066177	0	0.0159339	0.0435317	0.010271	0.0681648	0.0631134	0.0330045	0.0582343	0.0424296	0	0.0368048	0	0.0814271	0	0	0.0488682	0.00303136	0.016553	0	0.049766	0	0	0.015142	0.0637804	0.00494345	0.00146386	0.063224	0.0276758	0.115622	0.0349273	0	0.0600973	0	0.0561385	0	0.0179511	0.0121912	0.0131568	0.0273151	0.0242602	0.0211273	0.0755398	0	0.000251836	0	0.0598411	0	0.0277666	0.0141048	0.055673	0	0	0.0194707	0.0112641	0.0152151	0.0338993	0	0.0287708	0	0.0241343	0.0516789	0.00813221	0.140277	0	0.0604942	0.0546702	0.0183859	0	0.0309196	0.0452146	0.0524043	0.0540058	0.0558874	0.0539881	0.061282	0.0520763	0.0103501	0.0136389	0	0.136711	0.0373311	0.0429539	0.0255743	0.130073	0.0787338	0.0346974	0.016988	0.0497606	0.0657073	0	0	0.0643221	0	0.0140854	0	0	0	0.00237771	0.0528361	0.00725398	0.0424902	0.0227741	0.0524255	0	0.00792985	0	0.0131949	0	0	0	0.0249987	0	0.0272662	0.0280772	0	0.0459907	0.0422433	0.0828716	0.0820071	0	0.0331676	0	0	0.0445446	0.0372161	0.0308829	0.0422011	0.0630725	0.0578177	0.0514541	0.0437101	0.0760964	0.0920159	0.0387832	0.0599161	0.0721353	0.0644012	0.0429903	0.0397642	0.0828539	0.0335782	0.00957988	0.0711727	0	0.0842059	0.0097879	0	0.0410291	0	0	0.0186417	0.101908	0	0.0344892	0	0	0.04336	0.0275796	0.0423739	0	0	0.0537463	0.0153272	0.0473186	0.0440596	0.0277672	0.190399	0.119229	0	0.0888727	0.0610219	0.0776932	0.0488605	0.218424	0.019937	0	0.0463063	0.0418877	0.0614727	0.0340399	0.0453989	0	0	0.0447446	0.057719	0.0562677	0	0.0535446	0.0479189	0	0	0.0576625	0	0	0	0.0455725	0	0.0181663	0.0228008	0.0448714	0.0270724	0	0.0901404	0	0	0.0449592	0.0521668	0.0639035	0.00952781	0	0	0	0	0	0	0.0517778	0	0	0	0.0159249	0	0	0.0269119	0.0530359	0	0	0	0.0333158	0	0.0018399	0.0786988	0	0.035021	0.104407	0.0300389	0	0.0499925	0	0	0	0	0.0164552	0	0.00670398	4.37216e-05	0.0295198	0	0	0.0466597	0	0.114638	0	0	0.0409638	0	0	0.0183825	0.081497	0.0503278	0.030704
CCAATACGTACTAACC-1_2	0	0.0887985	0.0480063	0.0480661	0.0200823	0.0320613	0.0399358	0	0.0131952	0.0466358	0.0613809	0.0448409	0.0816503	0.00709833	0.0666585	0	0.0496408	0.143464	0.0424974	0.081656	0.0375777	0.023085	0.0595648	0.0314223	0.0238195	0.0597293	0.0170246	0.00800795	0	0.0684586	0.0347591	0.0516758	0.0197193	0.0348382	0.0339519	0.0415355	0.281567	0	0.0429306	0.0460276	0.0364602	0.0147324	0.0386312	0.078808	0	0.113792	0.0182844	0.0201084	0.0315629	0	0	0.0763742	0.0505111	0.029171	0.0530718	0	0.190845	0.0873861	0.0632604	0.0295364	0.0652467	0	0.040594	0.090781	0.12361	0.0217158	0.0480005	0.0317031	0.0543753	0.0440809	0.033924	0.0343021	0.00913524	0.0552556	0.044437	0.0403448	0.0392283	0.0459504	0.0833065	0.044413	0.0588732	0.0285381	0.0444813	0.078307	0.0707035	0.0631088	0.0429878	0.013456	0.00798073	0.024455	0.0707064	0	0	0.0493821	0.0300963	0.0388547	0.0488625	0.0406163	0	0.0548446	0	0.0796929	0.0512756	0.0793233	0.0253628	0.0649864	0.0186265	0.0231137	0.000414847	0	0.0255277	0.0443712	0.00761822	0.0386232	0	0.00721636	0.00953925	0.0851075	0.0487227	0.088133	0.0213482	0.0245736	0.0630545	0	0.0478489	0.0261018	0.00541055	0.0363145	0.0587393	0.0528594	0.00303579	0.0853645	0	0.0354916	0	0	0.0110604	0	0	0	0.0599071	0.00538199	0	0.0383751	0.0930098	0.0450147	0	0.0392736	0.00820376	0	0	0.0493737	0.0250456	0	0.036498	0.0618806	0.0338697	0	0	0.0117431	0.0802236	0.0552607	0.0291388	0	0	0	0.0326788	0	0	0	0	0	0	0	0.149596	0.0203218	0.00378472	0.0166805	0.0273989	0	0.112998	0.0245715	0.00860441	0	0	0.0862343	0.0592179	0.0579084	0.0464931	0.0737536	0.0728571	0.0461947	0.0235649	0.0374211	0.0419452	0.0427172	0	0.0706778	0.0633079	0.0711476	0.0754179	0.0743219	0.0794783	0.16999	0.0352941	0.0294683	0.0499705	0.0519662	0.07066	8.91577e-05	0.0211432	0.0723902	0.0917001	0.0509744	0	0.0845538	0	0	0.109712	0	0	0.0594364	0.0157626	0.0064125	0.259871	0.0216675	0.0360199	0.0498203	0.0394459	0.0416334	0.0695635	0.0649005	0.0422127	0	0.0265702	0.0102372	0	0	0.0106204	0	0.00333313	0.0311997	0.0359706	0.04205	0	0.0534712	0	0.0647091	0.0173628	0.0312724	0.0500886	0	0.113851	0.0553942	0	0	0.0515665	0	0.0269544	0.0457759	0.036114	0	0.0145703	0.0518469	0.0125301	0.0684051	0.0672622	0.0378244	0.0529405	0.0277284	0.127667	0.00457765	0	0.0561671	0.0441463	0	0.0305052	0	0.00390871	0	0.0161996	0	0	0.0338198	0.0592739	0.000303136	0.0248727	0.0774802	0.0354582	0.0379722	0.0239678	0	0	0	0.0600973	0.00262329	0.0213853	0.0339407	0.0106708	0.0164612	0	0.00930291	0.0412126	0.000545645	0.027618	0	0	0.0270915	0.00839454	0	0.0384036	0	0.041312	0.0398158	0	0	0.0371196	0	0.0210433	0	0.0472193	0.122333	0	0.134037	0.00672219	0.0593142	0.0459133	0.0397828	0.00322291	0.0501899	0.0442729	0.0502344	0.0558155	0.0589806	0.0579376	0.0578437	0.0490325	0.0162088	0.0205841	0.0160114	0.101694	0.0504017	0.0276911	0.0416048	0.138602	0.100839	0.0499187	0.0205474	0.014756	0.0925898	0	0	0.0628702	0	0.00444306	0	0	0	0	0.0453177	0.0395547	0.00286047	0.0111927	0.0691584	0.0349948	0.0429921	0	1.20611e-05	0	0.00848579	0	0.0369455	0.0172943	0.0137533	0.0462336	0	0.0419974	0.037631	0.0701413	0.0930917	0.0720094	0.0500935	0	0.0772298	0.0444647	0.0447185	0.0170017	0.0524399	0.0612262	0.047703	0.0526532	0.0440725	0.080217	0.103125	0.0318872	0	0.0878156	0.0623853	0.0454138	0.031916	0.0548842	0.0448721	0.0432164	0.0628505	0	0.0917732	0.0286584	0.0136062	0.029479	0	0	0.0115174	0.0984047	0	0.0371757	0	0	0.0380155	0.0269325	0.0174372	0	0	0.0505281	0.0209953	0.0582695	0.0527724	0.0301539	0.145147	0.190582	0	0.0569369	0.0190492	0.054803	0.0165738	0.0791407	0	0	0.0464783	0.0481717	0.056765	0.0462539	0.0497234	0	0.0189494	0.0400383	0.0442213	0.0619274	0	0.0564082	0.0552641	0	0	0.0355269	0	0	0	0.0294246	0	0.0607949	0.0329442	0.070329	0.0588095	0	0.0533538	0	0.0227536	0	0.0439294	0.00622595	0	0	0	0	0.0616474	0	0	0.113378	0	0	0	0.00851799	0	0	0.0369113	0.0302877	0	0	0.0779993	0.0532154	0	0.0112406	0.0858942	0	0.00353052	0.0807975	0.0282693	0	0.0652076	0.0889297	0.00585409	0	0	0	0.0514166	0	0.0312172	0.0456608	0.00260231	0	0	0	0.0508919	0	0	0	0.116605	0	0.0263495	0	0.0512688	0
CCAATACGTCGTAACT-1_2	0.162434	0.0390871	0	0.00859704	0.0116232	0.0277154	0	0.272823	0.0244753	0.0347391	0.00996432	0.0991529	0.058328	0.0155134	0.136609	0	0.0649501	0.0599453	0.103008	0.0304064	0.120391	0	0.0982978	0.0998951	0.0545645	0.0349077	0.0122492	0	0.0408068	0.0709615	0.0481731	0.0773203	0.0274803	0.0150423	0.0290647	0.0493179	0.240119	0	0.0755668	0.0704532	0.0689828	0.0783631	0.0443749	0.045339	0.0289312	0.0511516	0.000865687	0.0155899	0.0209598	0	0	0.0412832	0.0360124	0.0054171	0.0258945	0.0855194	0.0583683	0.0753661	0.0280769	0.0433718	0.0735703	0	0.0576395	0.0453305	0	0.0142582	0.0382852	0.0226505	0.035175	0.0139512	0.0180897	0.019112	0	0.0992663	0.137433	0.136859	0.00117039	0.0277581	0.0428459	0.0299959	0.0465098	0.0348807	0.0336707	0.055206	0.0382203	0.0647065	0.0639913	0.00618017	0.0140549	0.0267175	0.0408575	0.00801679	0	0.111204	0.0293809	0.026123	0.0797524	0.0176337	0.0234129	0.04218	0	0.0514849	0.0834969	0.135365	0.032406	0.0678453	0.00190949	0.0159841	0	0.0269714	0.00135895	0.010718	0	0.0195687	0.0178909	0.0128311	0.013374	0.0595856	0.0282948	0.0415911	0.0188787	0.0102492	0.0650577	0	0.0187198	0	0	0.0221439	0.0193345	0	0.00113978	0.010803	0	0.0305537	0	0	0.00805422	0	0	0	0.0380992	0	0	0	0.0717108	0.0269653	0.0206716	0.0112517	0	0	0.00104932	0.0253669	0.018833	0	0.0454857	0.0441005	0.0072675	0.0592282	0	0	0.0598111	0.0408279	0.144564	0.237496	0.0245685	0	0.0240421	0	0.0284079	0	0.0125556	0.00259831	0.00709539	0	0.0222638	0.00766002	0.00696855	0.010855	0.0583732	0	0	0	0	0.035732	0	0.0472635	0.0382093	0.0920547	0.0755476	0.0411786	0.0781256	0.0989736	0.0606571	0.0721733	0.0764066	0.059672	0.00761314	0.106681	0.104559	0.0742516	0.0806497	0.0330487	0.0313956	0	0.0503858	0.000437216	0.0243856	0.0383819	0.00549558	0.00825738	0.0407449	0.0822337	0.0545187	0.123838	0	0.107439	0.00651301	0	0	0	0	0.00825963	0.175244	0.0126793	0.0272523	0.0150034	0.0826577	0.102865	0.0366771	0.0706625	0.0612722	0.0461737	0.086118	0	0.391358	0.0167379	0	0	0	0	0.029813	0	0.0636756	0.0643784	0	0.0834567	0	0.0434667	0.019167	0.0107779	0.0345301	0	0	0.0401547	0	0	0.0747114	0	0.0491048	0.0388779	0.247534	0	0.0219109	0.0736956	0.0267206	0.0776679	0.0737415	0.0429661	0.0273745	0.0212398	0	0.00895855	0	0.0708194	0	0	0	0	0	0	0.0428216	0	0	0.0228052	0.0206405	0.00792041	0.0137836	0.0381682	0.0732336	0.0479407	0.0300638	0	0.023085	0	0.0393494	0	0.0219923	0.00732615	0.00665106	0.0717799	0	0.0243379	0.0362107	0	0.0378174	0.0778594	0.0295908	0.0389202	0.164259	0.00578345	0.0137594	0	0.0172166	0.0616183	0	0.0130239	0.0571008	0	0.0347088	0.0935642	0.0181145	0.0616474	0	0.0747777	0.0171826	0.0371833	0.0962202	0.0354487	0.0480063	0.0251473	0.0225824	0.0158572	0.0949693	0.0584838	0.0840218	0.0613008	0.0200065	0.0555105	0.0175717	0.0597371	0.0489282	0.0311527	0.0383205	0.0187696	0.0722824	0.189752	0.0422896	0.0653458	0.00745999	0.0504422	0	0	0.0498731	0	0.0015598	0	0.01215	0	0.0040075	0.0233572	0	0.0323132	0	0.0284776	0	0.0226353	0	0.00653713	0	0	0	0.0190855	0	0.0457374	0.0652485	0	0.0250636	0.0241692	0.0399723	0.0175828	0.0544334	0	0.063436	0	0.0765287	0.0692001	0.0259449	0.0221773	0.0735578	0.0373297	0.0861296	0.0935188	0.0706328	0.0592426	0.0362317	0.0202518	0.0547982	0.0301859	0.0210853	0.0259265	0.0731387	0.0152703	0.00785045	0	0	0.0491016	0.0184405	0	0.0214167	0	0	0.0457181	0.0143348	0	0.0608328	0	0	0.00814555	0.00619098	0.0338868	0	0	0.0346631	0.00805374	0.0538348	0.0576889	0.0441666	0.131086	0.162513	0	0	0.0574703	0.0389202	0.00610757	0.168001	0	0	0.0277882	0.0622074	0.0493831	0	0.0825463	0	0	0.0568561	0.0180665	0.0534848	0	0.0372527	0.0165792	0	0	0.0379253	0	0	0	0.0166142	0	0.0116081	0.0993901	0.0247508	0.000744062	0	0.0306724	0	0	0	0.00426824	0.0200769	0	0	0	0	0	0.0756316	0	0.0407514	0	0	0	0	0	0	0.0498426	0.0751363	0	0	0.0515915	0	0	0	0	0	0.0336765	0.340897	0.0189633	0	0	0	0	0	0	0	0	0	0.0386062	0.0240803	0	0	0	0	0	0	0	0.00565017	0.100735	0	0.00820023	0	0.0695043	0
CCAATACGTCGTTATA-1_2	0.029276	0.112015	0	0.0224591	0.0122851	0.0418295	0.0707364	0	0.0176285	0.0635911	0.0364659	0.047064	0.063226	0.016501	0.0584004	0.0430538	0.0357575	0.234608	0.0469745	0.0335066	0.040351	0.587268	0.0585622	0.034742	0	0.0717528	0.0356554	0.0626277	0	0.0584834	0.0283837	0.0438409	0.0485161	0.0314248	0.00947261	0.0535327	0.444911	0	0.0399725	0.0447197	0.0304468	0.0119203	0.0348475	0.0529208	0.0449708	0.128054	0.0219832	0.0254406	0.0332372	0	0	0.0570391	0.0485935	0.0519937	0.0339065	0.106331	0.111752	0.0905524	0.0586069	0	0.0462172	0	0.0379155	0.146245	0	0.024467	0.0433555	0.0259027	0.0494683	0.0460841	0.0389612	0.0331562	0	0.0501932	0.0515358	0.0493822	0.0346275	0.0363357	0.096256	0.0449686	0.056282	0.0503473	0.0382424	0.0854846	0.0608205	0.0560759	0.0465226	0.022217	0.0040347	0.0445141	0.0721823	0	0	0.0499709	0.0732615	0.0290311	0.0557831	0.0762291	0.0734523	0.0438475	0	0.0775234	0.0539167	0.0600432	0.0297034	0.0597608	0.0177303	0.0179103	0	0.0338891	0.0173912	0	0.0132743	0.0507147	0.0197009	0.0634929	0.0164457	0.0720821	0.0400766	0.108884	0.0222618	0.0760878	0.0653439	0	0.0316055	0.0327256	0.00859129	0.0546302	0.0541014	0.143783	0.00557224	0.0730225	0	0.0228998	0	0	0.0106917	0	0.00563318	0	0.0708559	0.0140248	0.0273572	0.0667816	0.0774486	0.0425136	0	0.0352975	0	0	0.0929396	0.0407629	0.0410023	0.0491081	0.00723117	0.0277778	0.00279818	0	0	0	0.058715	0.0447632	0.0142062	0.0624927	0	0	0.0413155	0	0.017266	0	0	0	0.00634588	0	0.124686	0.0149353	0.00380266	0.0258349	0.0443434	0	0.0206912	0.0747202	0.0335782	0.000938863	0	0.0912314	0.0438007	0.0609624	0.050129	0.0629484	0.0587126	0.0502905	0.0277866	0.0405105	0.0435406	0.0468671	0.0255967	0.0421684	0.0633608	0.0650456	0.0728943	0.080982	0.0924959	0.102833	0.0309693	0.0276612	0.0417567	0.0724438	0.0584772	0.00603529	0.040534	0.0765393	0.0879363	0.0546126	0.0546263	0.0784653	0.0246771	0	0.563484	0.0357518	0	0.0239394	0.0424137	0	0.0778894	0	0.0354686	0.0477984	0.0360773	0.0567449	0.0689367	0.0652066	0.0407849	0	0.0442962	0.0235457	0	0	0.00276638	0.00713536	0	0	0.0312498	0.0427956	0	0.0637178	0	0.0551086	0.0225943	0.0260448	0.0560686	0.321354	0.0478314	0.0254033	0	0	0.0550142	0	0.0182073	0.0328299	0.0991256	0	0.013692	0.0511808	0.0104068	0.0677335	0.0680441	0.0304162	0.0449435	0.0487505	0.13816	0.0118442	0.0285984	0.0414767	0	0	0.0308799	0.0029925	0.0066894	0.0746182	0.019324	0	0	0.0186397	0.0519654	0.00684	0.00597204	0.0620521	0.0235222	0.0689271	0	0	0	0	0.120147	0.0309549	0.0221831	0.0173805	0.0332069	0.037382	0.012298	0.033171	0.0681352	0	0.0389927	0	0.00914406	0.0281885	0	0.0062715	0.0433028	0	0.0104543	0.0246007	0.018952	0.032282	0.0308115	0	0.0329193	0	0.0372784	0	0	0.103938	0	0.0549819	0.0379642	0.0356768	0	0.036335	0.0347794	0.0534806	0.0509106	0.0597699	0.0553861	0.0673531	0.0341028	0.0518697	0.0192397	0.00886365	0.0790286	0.0315627	0.0469195	0.0335645	0.0590738	0.0470094	0.0216242	0.0263907	0.0210683	0.0818593	0.0740246	0	0.0751026	0	0.00489682	0	0.0139173	0	0.00818245	0.0443637	0.0536065	0.0144748	0.0155455	0.052949	0	0.0155599	0	0.0357733	0	0	0	0.0410997	0	0.0213148	0	0.0553515	0.0487587	0.0361782	0.0852828	0.0686445	0	0	0	0	0.0463974	0.042587	0.0158289	0.0480634	0.0572343	0.0535488	0.0563755	0.0432193	0.0798033	0.105848	0.0617286	0.0162644	0.0548237	0.0598947	0.042559	0.0586693	0.066107	0.0777462	0.0404376	0.0246771	0.0200682	0.0649984	0.0410266	0.0311647	0.0327176	0	0	0.0152779	0.113451	0	0.0330243	0	0.0390632	0.0283849	0.0256034	0.0166039	0	0	0.0530658	0.00776675	0.0541111	0.036844	0.0244551	0.126154	0.183499	0	0.0607236	0.0377754	0.0618263	0.038179	0.0508091	0	0	0.0505069	0.0492576	0.0618209	0.0371878	0.0624583	0.0626362	0	0.0415307	0.0427744	0.0548747	0	0.0611782	0	0.0769	0	0.0371259	0	0	0	0.0350356	0	0	0.0220685	0.0595426	0.0261185	0.147604	0.122407	0.0491868	0	0	0.0431741	0.063099	0	0.356243	0	0	0	0.0255872	0	0.159686	0	0	0	0.0456145	0	0	0.00623418	0.0635291	0	0	0	0	0	0.00973135	0	0	0	0.00826338	0.0234096	0	0.0620597	0.0160021	0.0168995	0	0	0	0	0	0.0299056	0.0294503	0	0	0.0408534	0	0	0.0981112	0	0.0709904	0	0	0	0	0.0477642	0
CCAATACGTGGGTGTG-1_2	0.0848374	0.181925	0	0	0.0164662	0.0314958	0	0	0.00325289	0.0585871	0.0479664	0.04624	0.0618578	0.0211921	0.0664443	0.0292537	0.0213361	0.256705	0.0465897	0.0511304	0.0440036	0.289262	0.0684269	0.0567586	0	0.0594345	0.0461272	0.0437952	0.0480937	0.0766648	0.028363	0.0441907	0.0380031	0.0423857	0.0312855	0.0397866	0.29206	0	0.0379858	0.043182	0.0256075	0.00272823	0.0344794	0.0633109	0	0.114823	0.0463274	0.0187806	0.0195582	0	0	0.0765172	0.0620429	0.0241737	0.0377653	0	0.0846013	0.0907692	0.0605572	0	0.0438284	0	0.0519669	0.0757907	0	0.0266609	0.0602075	0.0250591	0.0638253	0.0365497	0.0407226	0.0356146	0	0.0575496	0.0563531	0.0688715	0	0.0565534	0.101853	0.0329212	0.0753944	0.0340345	0.049141	0.103315	0.0964916	0.0581472	0.0372106	0.021322	0.013449	0.0203937	0.0826299	0	0	0.0646088	0.0302871	0.0135912	0.0495287	0.0609756	0.0539087	0.059824	0	0.102071	0.0470288	0.0631655	0.00919817	0.0600317	0.00773253	0.0131812	0.0441202	0	0.021124	0.0296807	0.0131975	0.0310904	0.0500525	0.0196241	0.00517028	0.0712149	0.0550002	0.126699	0.0178836	0.0574685	0.0594296	0	0.0669885	0.0623688	0.00282004	0.0514803	0.0505292	0.132765	0.0104859	0.10792	0	0	0	0	0	0	0.00983045	0	0.0513086	0.00595742	0	0	0.0433569	0.0473513	0	0.0179585	0	0	0.0593239	0.0389704	0.0332561	0	0	0.0373674	0.0217442	0	0.0107264	0	0.0716664	0.0458762	0.0386633	0	0.0195752	0	0.0246763	0.15383	0.0199943	0	0.0220719	0	0.0442462	0	0.0647384	0.00916404	0	0	0.044732	0	0.0418743	0	0.0152851	0	0	0.104083	0.0608197	0.0598913	0.0358123	0.0709105	0.0940419	0.0526982	0.0483012	0.048753	0.0398238	0.0369333	0.0117099	0.0469229	0.0630959	0.0740744	0.0871346	0.0916225	0.109849	0.0849948	0.0328704	0.0571004	0.0584311	0.0623867	0.103705	0	0.035812	0.0989972	0.121926	0.0482182	0.0262947	0.0782067	0.0261606	0.0936516	0.541098	0	0	0.0272823	0.0251456	0.0191501	0.227042	0.00605659	0.0307904	0.0638327	0.0256462	0.0456422	0.0675896	0.0725039	0.0344527	0	0.0729651	0.0498554	0	0	0.0138319	0	0	0.0248688	0.0271752	0.0450654	0.0161718	0.0800079	0	0.0604592	0.0451207	0.029305	0.061621	0.0367261	0.0585869	0.00344079	0	0	0.10814	0	0.0258599	0.0395287	0.0983211	0	0.00508018	0.0481925	0.0116598	0.0747066	0.0813759	0.0396292	0.0670994	0.0278569	0.164918	0.00949633	0.00757643	0.0386149	0	0	0.0670314	0.0149819	0.0157922	0	0.0242994	0	0	0.0218449	0.0578014	0.00383195	0.000686591	0.0634952	0.0814533	0.0757476	0.0279985	0.0360965	0.0499857	0	0.132166	0	0.0164249	0.036688	0.00410041	0.0332175	0.0592655	0.0358491	0.0509197	0	0	0	0.0132514	0.0254698	0.072968	0	0.0454975	0	0.025922	0.0876763	0.00912264	0	0.0416221	0	0.0241018	0	0.0339648	0.077737	0	0.0620202	0.0173793	0.0761108	0.0571161	0.041334	0	0.0318428	0.0271552	0.0328985	0.0664383	0.0611412	0.0744206	0.0528032	0.0294773	0.0280136	0.00835738	0.0369607	0.18498	0.042096	0.0263147	0.020682	0.180589	0.148339	0.0447915	0.0132571	0.029135	0.0790361	0	0.00833625	0.0685568	0	0.00655115	0	0	0.0814271	0.001507	0.0471185	0.0418359	0.00622404	0.0311686	0.0422963	0.0201994	0.0129966	0	0.0248097	0	0	0	0.0238161	0	0.0201293	0.00664568	0	0.0493689	0.044332	0.0938157	0.0896118	0.0901102	0	0.0261376	0.0396642	0.0446995	0.0507987	0.00895692	0.0412443	0.0672076	0.064205	0.0560547	0.0423173	0.0777966	0.126426	0.0607283	0	0.0531456	0.0698571	0.0357832	0.0387843	0.0757258	0.0329154	0.0156815	0.0463147	0	0.138866	0.0201779	0	0.0248288	0	0	0.0170602	0.115212	0	0.0383989	0	0	0.0429242	0.0501224	0.0337633	0	0	0.0557121	0.0236679	0.0411566	0.0533502	0.0257025	0.189297	0.119098	0.0176175	0.0317077	0.0777302	0.0835281	0.0312105	0.0123709	0	0	0.0492754	0.0473647	0.0579823	0.0459182	0.0579669	0	0	0.0390512	0.0272041	0.0572436	0	0.052864	0.0782092	0.0421226	0	0.0328786	0	0	0	0.0592427	0	0	0.0297744	0.0483399	0.0234952	0	0.0971628	0.0156086	0	0	0.0353625	0.0578874	0	0	0	0	0	0	0.0140492	0.141056	0	0	0	0	0	0	0.00410468	0.0253391	0	0	0	0.00667066	0	0.0195777	0.0785489	0	0.0192594	0.119753	0.0346675	0	0.0207615	0.00236097	0.0560004	0	0	0	0	0	0.0167454	0.0272823	0	0	0	0	0	0	0.0397126	0	0.123557	0.017798	0.0219191	0	0.0495815	0.0328482
CCAATACGTTATGTGC-1_2	0.0274921	0.0813221	0	0.0275216	0.0178707	0.0372444	0.129436	0	0.0390346	0.054698	0.0437859	0.0535886	0.0673417	0.0758595	0.089441	0.0524659	0.0255334	0.167366	0.0295908	0.0586903	0.0437603	0	0.0583086	0.000667748	0	0.0593094	0.03739	0	0.0524076	0.0703001	0.0317053	0.0597659	0.0373894	0.0424679	0.0376964	0.0294159	0	0.0257832	0.0452543	0.0502821	0.0398429	0.0351312	0.0389274	0.0577853	0	0.0919599	0.0316632	0.0189734	0.0297862	0	0.0856243	0.0627285	0.0501169	0.0183762	0.0370782	0	0.124738	0.0973524	0.050429	0.0367261	0.0405489	0	0.0422725	0.135062	0	0.0241059	0.0463661	0.0222313	0.0521679	0.0459029	0.0328231	0.0318226	0	0.0686388	0.0861593	0.0755302	0.0288966	0.0940848	0.0821185	0.0447856	0.0614461	0.0403538	0.0505009	0.0796624	0.0715532	0.0675119	0.0416235	0.0154852	0.0194937	0.0384587	0.0650046	0	0	0.0533578	0.0578079	0.050707	0.0572261	0.0143705	0	0.0469503	0	0.0774764	0.0592767	0.0920192	0.0221125	0.0755486	0.0275795	0.0338225	0.0563215	0.0360266	0.0364853	0.0171638	0.0054428	0.0264692	0.0110703	0.0335966	0.0311934	0.0608431	0.0547241	0.0774218	0.0365723	0.0356036	0	0	0.05851	0.0409234	0.00461263	0.0406509	0.0575444	0.0510756	0.00968991	0.0710838	0	0.0161101	0	0	0	0	0.0171389	0	0.0739739	0.00220018	0.0149153	0.000974367	0.0659954	0.0352171	0	0.0362078	0.00104932	0	0.0145405	0.0461984	0.037874	0.030745	0.0529906	0.0399907	0.012553	0	0.0261747	0.0133479	0.0816695	0.0531461	0.0791428	0.0431386	0.0432753	0	0.0733369	0.164533	0.0674616	0.00209864	0	0	0.0148154	0	0.0654227	0	0.00821517	0.0215653	0.0360654	0	0.0601718	0	0.00724029	0.0486	0	0.0773496	0.0591993	0.0562732	0.0559859	0.0532954	0.0964401	0.05838	0.0335294	0.0460673	0.0480326	0.047576	0.0083164	0.0638128	0.0769343	0.0811282	0.0845973	0.0838975	0.100375	0	0.0444973	0.0399324	0.0467564	0.0609195	0.0226937	0.0151294	0.0253838	0.085952	0.0842457	0.0647576	0.0459848	0.0800421	0.0023881	0	0.254168	0	0	0.0247939	0.025214	0.00469278	0.238075	0.0225695	0.043176	0.0885857	0.0382543	0.0430095	0.0671456	0.0622431	0.0481983	0	0.0595113	0.0449671	0	0	0.0124646	0	0.0527745	0	0.0362581	0.0416911	0	0.0626289	0	0.0715411	0.0298112	0.033982	0.0571823	0.187566	0.0772123	0.0364821	0	0	0.0793584	0	0.0178384	0.0556847	0.093914	0	0.0102297	0.0595635	0.0191902	0.0806995	0.0712193	0.0729626	0.0484706	0.0254013	0.275096	0.0320042	0.0132499	0.0253363	0	0	0.0177635	0.0012825	0.0725341	0.0634254	0.0333188	0	0	0.0251391	0.0499885	0.00232404	0.0230202	0.0899401	0.0149528	0.0458421	0.0241177	0.0442025	0	0	0	0.236359	0.0215847	0.0217877	0.107289	0.00114769	0.0251417	0.0458411	0.0568782	0	0.0266527	0.120252	0.00110928	0.00166937	0.0169505	0.0129823	0.0341398	0.0405153	0.0481132	0	0	0.0187951	0.0388799	0	0.0604212	0	0.00751091	0.0827212	0	0.0769868	0.0234129	0.0557591	0.0488575	0.0456225	0.0533653	0.0359012	0.045129	0.0422153	0.0653346	0.0696146	0.0671929	0.0571222	0.0337441	0.0234904	0.0117196	0.0231838	0.219637	0.0855768	0.0222673	0.0222265	0.142147	0.145156	0.0508775	0.0183322	0.0222488	0.0820217	0	0.0135245	0.0792207	0	0.0100394	0.00771756	0	0	0.0058159	0.0417436	0.0579406	0.00802081	0.017683	0.0602066	0.0525184	0.018438	0	0.00817744	0	0.00711711	0	0.040846	0	0.0440313	0.0888741	0	0.0480713	0.0304186	0.0648322	0.0752952	0	0.0359505	0.0738338	0.0619098	0.0499094	0.0507658	0.0264318	0.0483322	0.0592196	0.0455511	0.0539596	0.0439787	0.0788466	0.124104	0.0425917	0	0.0750156	0.0596326	0.0435579	0.0414437	0.0725416	0.00799415	0.0218608	0	0	0.0898986	0.0305506	0	0.0352163	0	0	0.0212776	0.0560763	0	0.0407812	0	0.10455	0.0218489	0.0258307	0.0181779	0	0.024554	0.0462412	0.0383405	0.0526041	0.033024	0.0274866	0.0970881	0.0452518	0	0.0192527	0.0565017	0.0589486	0.0198832	0.0963716	0	0	0.0378283	0.0521069	0.052985	0.10829	0.0660911	0	0	0.0489775	0.0284489	0.0553073	0	0.0604358	0.0761105	0.0518663	0	0.0277819	0.0125918	0	0	0.0142241	0	0.0579092	0.0459842	0.0707207	0.011657	0	0.092118	0.0836831	0	0	0.0367464	0.0608954	0	0	0	0	0	0.0667528	0	0.0593811	0	0	0	0.041911	0	0	0.0271897	0.0439159	0	0	0.0669815	0.0293434	0	0.0285041	0	0	0.0126137	0.123557	0.028047	0	0	0	0.00160159	0	0	0.010517	0	0	0.00695173	0.0282159	0.0287093	0	0.0132914	0	0.19937	0	0	0	0	0	0.0369204	0	0.0547047	0.0111775
CCAATTAGTATTGCGT-1_2	0.0881427	0.0508919	0	0.00176727	0.0167084	0.0404613	0.110425	0	0.0444386	0.0437462	0.0174523	0.084756	0.0755064	0.0388659	0.0897408	0	0.0467619	0.113448	0.095313	0.00565201	0.0463525	0.0818468	0.0643923	0.0222074	0.0301679	0.0493399	0	0	0.0114842	0.0659317	0.0541324	0.0489764	0.0239462	0.019267	0.0410168	0.0249738	0.271598	0	0.0802989	0.0835627	0.0571037	0.036978	0.0592918	0.067963	0	0.0683154	0.0130902	0.00616742	0.0439463	0	0	0.0383151	0.0390645	0.0135756	0.016305	0.30745	0.0617786	0.0743872	0.0282727	0.0193541	0.110725	0	0.0810894	0	0	0.020675	0.0322872	0.0194594	0.0403754	0.0297482	0.0184023	0.0198171	0	0.088505	0.0840011	0.0750871	0	0.0432417	0.0496036	0.0397242	0.0469678	0.0383218	0.0475025	0.0516888	0.05826	0.0666885	0.0477191	0.00778501	0.0350413	0.0365449	0.0458024	0	0	0.065868	0	0.0159996	0.0535801	0.0551788	0	0.0317661	0	0.0565409	0.0863469	0.109967	0.0398894	0.0683143	0.00428734	0.0126781	0	0.0435661	0.00724201	0.024584	0.0122847	0.0113618	0.0511018	0.0159791	0.0113326	0.0610772	0.049005	0.0436314	0.0172052	0.0320896	0.00839454	0	0	0.0969307	0.0119141	0.0278601	0.0219598	0.0418416	0.00494265	0.00976365	0	0	0	0	0	0	0	0	0.0419607	0	0.0825963	0	0.0416378	0.0362058	0	0.0212771	0	0	0.0603733	0.0242356	0.0201408	0	0.0523062	0.0248922	0.0165753	0.0720532	0	0.00529288	0.0452364	0.0453986	0.167528	0.691501	0	0	0.0127532	0.0856243	0.000744062	0	0.00112168	0	0.0175136	0	0.0452119	0	0.00394615	0	0.0715479	0	0.0292825	0	0	0	0	0.05377	0.0286912	0.0785396	0.0599107	0.0417707	0.0570175	0.0883521	0.0364008	0.0952697	0.0781304	0.037256	0.00533589	0.129238	0.0864871	0.0732281	0.0682405	0.0517795	0.0779014	0	0.0486451	0.0083071	0.00942623	0.0554117	0.0420616	0.00731779	0.0224792	0.0765329	0.0601409	0.128489	0	0.093771	0.0146905	0	0.0728693	0	0	0.010778	0.0871998	0.0330827	0.0416429	0	0.120626	0.0760087	0.0601462	0.0604646	0.062972	0.0450979	0.105423	0	0.148254	0.0381593	0	0	0.0173932	0	0	0.0058412	0.0907812	0.0487215	0.00783902	0.0458515	0	0.0527448	0.0124106	0.016865	0.0359978	0	0.0640958	0.00599087	0.00687886	0	0.0234448	0	0.039788	0.0486405	0.273575	0	0.0242499	0.0933277	0.0215913	0.0503243	0.0639471	0.0290801	0.03031	0.020608	0.158972	0.0296301	0.00693617	0.0403701	0	0	0.0141158	0	0	0	0.095877	0	0	0.0290248	0.033412	0.00528545	0.0258832	0.0499548	0.0116737	0.0271511	0.0300804	0	0	0	0.0410188	0	0.0071978	0.0125918	0	0.023872	0.00310598	0.0377598	0.0316464	0.0170409	0	0.0247639	0.0398441	0	0	0	0.0309032	0	0	0.0253585	0	0.057373	0.0479597	0	0.0502859	0	0.00193295	0.0580623	0	0.0350693	0	0.0412913	0.0666355	0.0770564	0	0.0212706	0.0226156	0.0194307	0.0695302	0.0539197	0.0670209	0.0430689	0.0134675	0.0492702	0.00702169	0.0130609	0.0514615	0.0194812	0.0635723	0.0235756	0.0499915	0.152571	0.0632389	0.0258763	0.00209864	0.043909	0	0	0.0488655	0	0	0	0.0489314	0	0.00395169	0.0343892	0.0177015	0.0282885	0.0138355	0.0387439	0	0.0198471	0	0.0121697	0	0	0	0.0311398	0.0021375	0.051737	0.000572355	0	0.0307953	0.0196797	0.0541671	0.03971	0.0646642	0	0	0	0.074431	0.0418484	0.0423774	0.022634	0.0482462	0.0344331	0.0722453	0.0510422	0.0693187	0.0507471	0.0222206	0	0.0364542	0.0417666	0.0253405	0.0401371	0.0810146	0.0395427	0	0	0	0.0453964	0.0229646	0	0.0234323	0	0	0.0186618	0.0223202	0.0186479	0.0657491	0	0	0.00866132	0.0328786	0.0252145	0	0	0.0394441	0.0133541	0.0386564	0.0404518	0.0549055	0.150551	0.144544	0	0.09234	0.0545645	0.0288006	0	0.0955984	0	0.00802366	0.0259825	0.0543954	0.0669089	0	0.0679672	0	0	0.0502322	0.0230263	0.0583596	0	0.0377951	0	0	0	0	0	0	0	0.0491139	0	0	0.0506405	0.043496	0.0155394	0	0.0268787	0	0.0317557	0	0.0210472	0.0463449	0.0146905	0	0	0	0	0.0734523	0	0.0737103	0	0	0	0	0.12277	0	0.0566632	0.0515073	0	0	0.0710038	0	0	0	0	0.00996852	0.081661	0.120672	0.0223291	0	0	0	0.0553377	0	0	0.0117333	0	0	0.0294683	0.0270122	0	0	0	0	0.0498426	0	0	0.0323674	0	0.0194527	0.0272434	0	0.0783062	0
CCAATTAGTGCGTACC-1_2	0.0900315	0.0704355	0	0.0270982	0.0280571	0.0333879	0.04796	0	0	0.0668434	0.0339979	0.0475791	0.0490992	0.00462934	0.0689177	0.00108112	0.0272285	0.212389	0.0616999	0.0457407	0.0365616	0.297657	0.0724092	0.050558	0	0.0682649	0.0152901	0.0162368	0.0204617	0.0640783	0.027669	0.0440384	0.0322517	0.0308832	0.0241559	0.0582546	0.228402	0	0.0394187	0.0415032	0.0231276	0	0.0366034	0.0968951	0	0.114574	0.0629591	0.0634088	0.0236684	0.0127004	0	0.0821581	0.0486681	0.0249344	0.0215246	0	0.133263	0.0832062	0.0676544	0	0.0554283	0	0.0383751	0.0700645	0	0.0252803	0.0537817	0.032163	0.0578657	0.0487122	0.0376315	0.0384206	0	0.0528534	0.0499181	0.0609546	0.024215	0.0385319	0.099197	0.0542471	0.0635169	0.0322524	0.0419385	0.0983345	0.101869	0.0782224	0.0425975	0.0146094	0.0125031	0.0243714	0.0721433	0	0	0.0680337	0.0762186	0	0.0479153	0.0578532	0.0209208	0.0575061	0	0.0846593	0.0460698	0.0740955	0.016354	0.0621626	0.0134475	0.0153804	0.0276971	0.0127084	0.0126778	0.0494678	0.00838601	0.0329389	0.00487933	0.0371864	0	0.0872668	0.0551966	0.118355	0.0274994	0.0453891	0.0608604	0	0.0287933	0.0493179	0.0311188	0.0417273	0.0555585	0.073531	0.00141477	0.0880028	0.00643686	0.0462934	0	0	0	0	0.00519136	0	0.0781832	0.00581074	0.0251087	0.0643832	0.0692103	0.0418537	0	0.0487048	0	0	0.0172013	0.0540535	0.0481613	0	0.0118847	0.0449166	0.0570324	0	0	0.00310166	0.0690998	0.0420856	0.0474211	0.0117757	0.0235554	0	0.0291733	0	0.00110655	0	0.00437819	0	0.0359266	0	0.0501391	0.0287163	0.00678021	0	0.0727138	0	0.0322337	0.00870059	0.0376705	0.0147457	0	0.0917905	0.0582093	0.0565644	0.0396701	0.0673726	0.0669388	0.0489408	0.0364252	0.0440485	0.0390309	0.0499706	0.00712197	0.0248161	0.0610783	0.0685309	0.0794563	0.0895202	0.131483	0.18398	0.0303335	0.0229101	0.044014	0.0473965	0.107849	0	0.0290888	0.0803171	0.112739	0.0593689	0	0.0779514	0.0132069	0.128804	0.438848	0	0	0.0691501	0.0142418	0.0361723	0.115725	0.0199739	0.0298799	0.05992	0.0380713	0.0444044	0.06904	0.0668308	0.0385202	0	0.0398366	0.0252604	0	0	0.035486	0.00657573	0	0.0516264	0.0313241	0.0405479	0	0.0699829	0.00498426	0.0551406	0.0168117	0.035537	0.0697225	0	0.109304	0.0226946	0	0	0.0293209	0	0.0163546	0.0453863	0.147954	0	0.0220911	0.0484123	0.00816616	0.0747454	0.0733425	0.0362854	0.0567297	0.0275178	0.165268	0.00460388	0	0.0578079	0.0475941	0	0.078474	0.015254	0.029276	0.0649411	0.0181332	0	0	0.0173805	0.0581164	0.00676227	0.0185768	0.0525875	0.0214673	0.0749607	0.0143573	0	0	0	0.0739769	0	0.0180465	0.0134503	0.0364678	0.0495803	0.0457083	0.0338601	0.0502894	0	0	0	0.0731824	0.00858533	0	0.00366041	0.0317899	0	0.0139909	0.00821966	0.0160182	0.0287019	0.0280251	0	0.0191643	0.00227352	0.0154636	0.151801	0	0.0146352	0.025118	0.0661818	0.0452792	0.0411059	0	0.0424899	0.0412934	0.0321034	0.0580344	0.0679635	0.0603537	0.0389653	0.0431763	0.028896	0.0168547	0.0132831	0.0840504	0.0327668	0.0248975	0.0280136	0.0890857	0.03071	0.0350678	0.0252591	0.036431	0.10803	0	0	0.0794303	0.0149528	0	0.000135396	0	0	0.0144337	0.0456449	0.0440257	0.0241918	0.0125918	0.0591236	0	0.0352571	0.0239244	0.0553123	0	0.00129264	0	0.0262286	0.0232793	0.029429	0.0275684	0	0.0477094	0.0434039	0.0966757	0.0667748	0.0912907	0.0172909	0.120004	0	0.0437532	0.0432432	0.021247	0.042415	0.0636797	0.0523358	0.0511383	0.0422864	0.0809268	0.127424	0.0684548	0	0.0808017	0.0612492	0.0477272	0.0379691	0.0637129	0.0282902	0.0342972	0	0.0184942	0.0764738	0.0135895	0	0.0184952	0	0	0.023567	0.175361	0.0113626	0.0305724	0	0	0.0320753	0.0136936	0.0318807	0.061535	0.00089192	0.05293	0.0277397	0.0474914	0.0376693	0.0250597	0.161516	0.238326	0	0.0412428	0.0904835	0.060932	0.0081793	0.0255702	0	0	0.0425025	0.0431002	0.0586985	0.0298006	0.0679115	0	0	0.0368482	0.0247991	0.0507994	0	0.0677173	0.0248339	0	0.0108679	0	0	0	0	0.02753	0	0	0.00537775	0.0566139	0.0260422	0	0.117524	0	0	0	0.0343943	0.0119272	0	0	0	0	0	0	0.0346275	0.1173	0	0	0	0.0136411	0	0	0.0111104	0.0543054	0	0	0.13816	0.00453455	0	0.012175	0	0	0.0145046	0.0914218	0.0279136	0	0.0586119	0.0613195	0.0858232	0	0	0	0.349073	0	0	0.0433075	0.00549843	0.0833804	0.0419028	0	0.0724029	0	0	0.0109775	0.118835	0.0108564	0.0258054	0.201994	0.0464927	0.103244
CCAATTTAGGAAACCT-1_2	0.030745	0.0695173	0	0.00154636	0.0249899	0.042511	0	0	0.0119622	0.0646052	0.0431815	0.0503952	0.0873047	0.0101023	0.0635587	0.0902731	0	0.293589	0.0599161	0.0374416	0.0367441	0.527107	0.0611527	0.0280072	0	0.0685121	0.0492537	0	0.0578291	0.0654889	0.0313333	0.043738	0.0560692	0.0424616	0.0378617	0.0519063	0.161245	0	0.0438929	0.0461908	0.0379666	0	0.0415866	0.0631835	0.0779493	0.112138	0.025341	0.0270467	0.0404158	0.0116872	0	0.0654613	0.072355	0.0186254	0.0448939	0	0.0359391	0.093726	0.0640483	0	0.0514267	0	0.0398642	0.114106	0	0.0252433	0.0483837	0.0228868	0.0544237	0.035529	0.0350721	0.0349173	0.000833282	0.0589935	0.0490596	0.06385	0.0487933	0.0520999	0.0981031	0.0582945	0.0597151	0.0503906	0.0430746	0.0982601	0.0899163	0.0689268	0.0520157	0.0207587	0.00959165	0.0354328	0.0711221	0.0732844	0	0.0505188	0.00863302	0.0159496	0.0526681	0.0671819	0.0314795	0.0516635	0	0.0825851	0.0551855	0.0761515	0.014542	0.0672463	0.0184013	0.0230562	0.00578345	0	0	0	0.020065	0.0323204	0.0285677	0.0586145	0.0329104	0.0627683	0.0493179	0.130193	0.022289	0.0652041	0.00190785	0	0.0675341	0.0294465	0.0063287	0.0459903	0.0698719	0.146826	0.010305	0.106081	0	0.0645022	0.126967	0.0483852	0	0.100944	0.0154636	0	0.0506491	0.00908281	0.0231599	0	0.0710187	0.0460553	0	0.0254428	0	0	0.0559511	0.0442842	0.0457362	0	0	0.0266702	0.0337142	0	0	0.00236097	0.0522664	0.0408322	0.0504883	0	0.0474002	0	0.0474615	0	0.0129734	0	0.0225784	0	0.0344776	0	0.0343538	0	0.00275334	0.0183812	0.0704598	0	0.0396445	0	0.0366562	0	0	0.0885417	0.038517	0.0590546	0.0430596	0.0582088	0.0707845	0.0538734	0.0486672	0.045624	0.0455363	0.0472282	0.00497868	0.0603921	0.08454	0.0762225	0.0771069	0.0948255	0.149837	0	0.038296	0.00478023	0.0414392	0.052927	0.108702	0.00342914	0.0334592	0.0833163	0.103631	0.0534373	0.0275292	0.0882236	0.0230126	0	0.459834	0	0	0.0458402	0.0116261	0	0.157727	0.0236741	0.0399666	0.0514735	0.0385992	0.0548599	0.0742425	0.0623825	0.0470192	0	0.0375131	0.0396693	0	0	0.0138001	0	0.04438	0	0.0353369	0.0338764	0	0.0635872	0	0.0560825	0.0285883	0.030929	0.0622807	0.0912907	0.0788737	0.0311013	0	0	0.0586419	0	0.0270527	0.0389886	0.107363	0	0.0148846	0.0530061	0.0123881	0.0656046	0.0741277	0.0358587	0.0562479	0.0256191	0.161245	0.0282135	0.00793213	0.0799199	0	0	0.0312547	0.0174692	0.0048531	0.0684388	0.0136293	0	0	0.0237082	0.059643	0.00238623	0.0220357	0.0718294	0.0312609	0.0891264	0.002565	0.0174974	0	0	0.10703	0	0.0272823	0.0188877	0.0316087	0.0275118	0	0.0213466	0.052325	0	0	0	0.0149303	0.0134027	0.0432642	0	0.0388839	0.0076367	0.0492402	0.0921651	0	0.0417567	0.0343333	0	0.0391664	0	0.118628	0.117698	0	0.129011	0.0109195	0.0568143	0.0285958	0.0311146	0	0.0367454	0.0415199	0.0510257	0.0580905	0.0569322	0.0624351	0.029231	0.0306694	0.0156762	0.0156764	0.0230356	0.0994154	0.0291257	0.0569221	0.0418592	0.0664403	0.0528506	0.0370841	0.0256843	0.0122475	0.104595	0	0	0.0682681	0	0.0174319	0	0	0	0.0178161	0.0489129	0.0561157	0.0477512	0.0391745	0.0488438	0.100367	0.0116174	0	0.0255575	0	0.00626549	0	0.0303399	0.0438382	0.0208101	0.00648669	0	0.0458279	0.0378153	0.0895158	0.0786225	0	0.0310233	0.0960603	0	0.0478921	0.0357627	0.00563065	0.0469129	0.0637001	0.0445193	0.0637553	0.0350731	0.081503	0.109891	0.0439015	0	0.0695948	0.0622806	0.0416385	0.0452768	0.0644727	0.0433534	0.0239983	0.0700872	0	0.0781531	0.0197994	0.0275621	0.0411046	0	0	0.0166736	0.169954	0	0.0403742	0	0.010684	0.0372508	0.0259356	0.0141967	0	0	0.04588	0.0405557	0.0252095	0.0614971	0.0360919	0.0972193	0.117261	0	0.0343538	0.0706272	0.0667311	0.0193451	0.070967	0	0	0.0440305	0.0526686	0.0631008	0	0.0582451	0.0266365	0	0.044489	0.0350642	0.0633178	0	0.0662326	0	0.0786988	0.036876	0.0749513	0	0	0	0.0320479	0	0	0.0285939	0.0708249	0.0197749	0	0.133142	0	0	0.0238114	0.0317634	0.00954879	0	0	0	0	0	0	0	0.18757	0	0.0196372	0	0.046849	0	0	0.00873403	0.0296011	0	0	0	0.0264953	0	0.0188159	0.038525	0.00125918	0.00439402	0	0.0242232	0	0	0	0.0478268	0	0	0	0.0636586	0	0.0116299	0.0467024	0.0150262	0	0	0	0.237671	0	0	0.0453628	0	0.0603761	0.0279429	0.0703043	0.0509143	0
CCAATTTAGGCTTTAT-1_2	0.03851	0	0	0.0300804	0.0065542	0.0179544	0.00641936	0	0.0459864	0.0440277	0.0254439	0.0810318	0.0705564	0.0290517	0.0851714	0.0268053	0.0439906	0.076405	0.0393494	0	0.0350989	0	0.0392564	0.0285987	0	0.0273244	0.0030623	0	0.0371925	0.062037	0.126448	0.0329815	0.0148389	0.00943965	0.024968	0.059986	0.188353	0	0.0885386	0.0909977	0.097786	0.0740818	0.0828041	0.0306364	0	0.049765	0	0.0189306	0.0454957	0.00524659	0	0.0258363	0.0333545	0.0161988	0.0346072	0.271948	0.0205273	0.0408484	0.0243805	0.0870157	0.0377721	0	0.0729789	0.0529156	0	0.0138317	0.0382082	0.0101451	0.0274856	0.0363732	0.0115994	0.0126784	0.00310166	0.0754588	0.0930832	0.0626009	0	0.0375802	0.0285111	0.0273859	0.0392107	0.0278019	0.0298913	0.0316726	0.0245905	0.0460692	0.0345573	0.0112686	0.0233806	0.0604003	0.0343839	0.0146905	0	0.047298	0	0.00687553	0.0326449	0.0150743	0.0125262	0.0210011	0	0.0412888	0.0878329	0.0813981	0.0385279	0.056649	0.00519255	0.0114275	0	0	0	0.0143157	0.00952064	0.000819997	0.0232686	0.0221461	0.0164838	0.022608	0.0420279	0.0230636	0.020516	0.00341638	0	0	0	0.0830929	0.00291842	0.0184433	0.0145101	0	0.00323841	0.00379753	0	0.0294426	0	0.165909	0	0	0.0164761	0	0.0111468	0.00560765	0.021586	0	0.0291576	0.0274402	0	0.00420991	0	0	0.023797	0.0179647	0.0169074	0	0.00634153	0.0389414	0.0271074	0	0	0.00507685	0.0174147	0.0367464	0.175155	0.346625	0.0161378	0	0	0	0.0223219	0	0	0	0.00719532	0	0.00246362	0.00916404	0	0.0179831	0.060977	0	0.0148216	0	0.00937391	0	0	0.0425929	0.0238896	0.0646326	0.037529	0.01993	0.0393405	0.0821164	0.0315283	0.0578965	0.0711319	0.0194294	0.0188207	0.110534	0.0673992	0.0485994	0.0490266	0.0332859	0.0310298	0	0.106045	0	0.0176268	0.0346865	0.0127875	0.0033537	0.0206781	0.072777	0.0473634	0.132253	0.0301833	0.080507	0.0292724	0.139559	0	0	0	0.0162494	0.120155	0.0302262	0.0337581	0	0.0946217	0.0604966	0.0528712	0.0551866	0.0486901	0.036801	0.106922	0	0.116812	0.0125406	0	0	0.0715444	0.0210796	0.00691315	0.0109479	0.112992	0.0472359	0	0.026117	0	0.0373662	0.0326949	0.00925229	0.0332724	0	0	0.0145562	0	0	0	0	0.0764281	0.0630211	0.150752	0	0.0287661	0.076395	0.0325968	0.0400531	0.0411586	0.00607205	0.0239507	0.0169747	0.122246	0.0057319	0.00869689	0.0240962	0	0	0.00781992	0.0164976	0	0	0.109636	0	0	0.0101879	0.0204685	0.00608604	0.00660682	0.0417545	0.0201994	0.0286595	0.00398075	0.00747639	0	0	0.00910999	0	0	0.00165983	0.000984745	0.0347587	0	0.0396548	0.0174936	0	0.0281217	0	0.0280917	0.0119241	0.0372911	0	0.00745607	0	0	0.0188294	0	0.0441639	0.152955	0	0.0195385	0	0.015077	0	0	0.0910145	0	0.0312735	0.129255	0.0195264	0.0208365	0.0124444	0.0223146	0.0237127	0.0538218	0.0402221	0.0429968	0.0167329	0.0238527	0.0665601	0.00467165	0.00488859	0.0618198	0.0116715	0.0546872	0.0657255	0.0513102	0.0172088	0.163278	0.0147385	0	0.0494054	0	0	0.0246423	0	0.00811094	0	0	0	0.0159854	0.0324904	0.0283316	0.0101051	0	0.0403392	0	0	0	0	0	0	0	0.0136239	0.004275	0.052578	0	0	0.0216673	0.0169717	0.0302114	0.0166326	0	0	0.0333874	0	0.0837029	0.0289458	0.0371102	0.024036	0.0544292	0.0282775	0.0488761	0.0419002	0.0604338	0.0340935	0.0244212	0	0.0271038	0.0262719	0.0215092	0.0373476	0.0701535	0.0156017	0.168668	0.00647682	0.0179696	0.0298711	0	0	0.0130448	0	0	0.00764144	0.0117737	0	0.135938	0	0	0.00258772	0.0101959	0.0257392	0	0	0.0340869	0.0194527	0.0383541	0.0501904	0.133893	0.072298	0.0421039	0	0	0.036484	0.0258832	0	0.00198818	0	0	0.0183494	0.0538277	0.0565481	0	0.0614566	0	0	0.0974445	0.0194222	0.0595517	0	0.0296045	0	0	0	0.0187878	0.083822	0	0	0.0222834	0	0	0.0859785	0.0329919	0.0162453	0	0.00550892	0	0	0	0.0227808	0	0.0244701	0	0	0	0	0.0224393	0	0.0346791	0	0	0	0	0	0	0.0390717	0.0297825	0	0	0	0.0207615	0	0.00896951	0	0	0.000721406	0.0320042	0.0218712	0.0539349	0.0383751	0	0.190313	0	0	0.00119241	0	0	0.0060773	0.0324748	0	0	0.00503673	0	0.0716159	0	0	0.052022	0	0.010816	0	0	0.0745116	0
CCAATTTAGGGTTTCC-1_2	0.0480588	0.0268888	0	0.00498886	0.0163371	0.0223166	0.0341954	0	0.0151364	0.0365248	0.0116768	0.0939611	0.0661441	0.0478571	0.0788059	0.0178384	0.0398472	0.0400693	0.166072	0.00934847	0.0524687	0.174886	0.0881364	0.0772298	0.0157922	0.0302276	0.0307086	0.0146352	0	0.0689328	0.0576263	0.0368948	0.0163436	0.014602	0.0166597	0.0306576	0.0771249	0	0.0828213	0.0845691	0.0399645	0.0445331	0.0548057	0.0384123	0.0355269	0.0297664	0.0214848	0.00693835	0.0269868	0	0	0.0313504	0.0333758	0.0172875	0.00913245	0.477265	0.0711569	0.0574673	0.0201756	0.086355	0.0718192	0	0.0833399	0.00254834	0	0.0157426	0.0254724	0.0206688	0.0375738	0.0239149	0.0168793	0.0124108	0.0104315	0.08459	0.0913781	0.0749861	0.0127936	0.00923644	0.0305089	0.0228976	0.0489723	0.0355769	0.0463675	0.0292198	0.028708	0.0421095	0.0410894	0.00466792	0.0278439	0.0244341	0.0342782	0	0	0.0676198	0.0186969	0.00703543	0.06841	0	0.0579748	0.0274536	0	0.0392681	0.0842108	0.0883065	0.0347094	0.0507446	4.95386e-05	0.0073596	0.00244027	0.00889977	0.00848055	0.0740519	0.00838601	0.00831115	0.0630115	0.00243	0.014099	0.0359023	0.0187773	0.0191564	0.00304845	0.00346519	0	0	0	0.0761411	0	0.0188143	0.0170617	0	0	0.00499675	0	0	0	0	0	0.0333683	0	0	0.0157697	0	0.0872433	0.0108679	0.0525775	0.0286594	0	0.0215237	0	0	0.0225229	0.0287936	0.022246	0	0.0495004	0.00422642	0.00456648	0.107613	0	0	0.0254226	0.0545399	0.381185	0.408301	0.0580381	0	0.00604223	0	0.0127826	0	0.0158121	0	0	0	0.00980884	0.000874432	0.000179371	0	0.0455093	0	0	0	0	0	0	0.0328137	0.0240527	0.0917588	0.0565995	0.0287853	0.0548039	0.0956503	0.0218242	0.106688	0.0884188	0.0436688	0	0.0786811	0.0784325	0.0629308	0.0574692	0.0264186	0.0237686	0	0.0595992	0	0.0236008	0.0393631	0.0228894	0	0.0156316	0.0716115	0.036725	0.134982	0	0.0966204	0.00991425	0.120147	0	0	0	0	0.0711027	0.0113968	0	0	0.120088	0.0867741	0.0687483	0.036412	0.0522132	0.0346267	0.0956874	0	0.072328	0.00486269	0	0	0.0155172	0	0	0	0.11311	0.0484895	0.00080242	0.0400619	0	0.0377914	0.0143507	0.0148009	0.0230426	0	0	0.0366651	0	0	0.013791	0.0226853	0.0307745	0.0605815	0.333281	0	0.0236813	0.0940946	0.0144312	0.0478331	0.0766944	0.0510948	0.0192709	0.0300519	0.073802	0.00516789	0	0.0472193	0	0	0	0.00650966	0	0.0150402	0.133063	0	0	0.0513148	0.017164	0	0.0367909	0.0303139	0	0	0	0.0104669	0	0	0.0369646	0.129328	0.00237614	0.000744062	0	0.0286267	0.018468	0.0186215	0.0204154	0	0.0362644	0.0965373	0.0234148	0.0243728	0.128824	0.0150077	0.00342137	0	0	0.0254751	0	0.0413555	0.052027	0	0.0426885	0	0.0231402	0.00786988	0	0.022367	0	0.0333023	0.0441015	0	0.0112802	0.0266027	0.0224085	0.021589	0.0813485	0.0779168	0.0798817	0.0504516	0.0207742	0.0577284	0.0078524	0.0462194	0.0397991	0.0200861	0.0329786	0.0280863	0.0484033	0.128681	0.0468078	0.012729	0.00478751	0.0274197	0	0	0.0339515	0	0.015078	0	0	0	0.0027126	0.0248079	0.00602217	0.0457963	0.000233182	0.0358566	0	0.0314795	0	0	0	0	0	0.03077	0	0.0420208	0	0	0.025682	0.0122863	0.0395571	0.0121416	0.100603	0	0.0546599	0	0.0797712	0.0625295	0.0631923	0.0141586	0.0510722	0.0287941	0.0926464	0.0750078	0.0621905	0.0555926	0.0382359	0	0.0256297	0.0250116	0.0180774	0.0354745	0.0566089	0.0159607	0.0127861	0	0	0.0364389	0.0125574	0	0.00862102	0	0	0.029165	0	0.0133713	0.0670789	0	0	0	0.053865	0	0	0	0.0347509	0.00781159	0.0483204	0.0498249	0.0604337	0.142288	0.173793	0	0	0.0244572	0.0187128	0	0.155244	0	0.00777943	0.0206286	0.0446875	0.0458495	0	0.0917358	0	0	0.053325	0.0156355	0.0501238	0	0.0231115	0	0	0.0514915	0.0310798	0	0	0	0.0432115	0	0	0.0160349	0.035622	0.00872842	0	0.0246993	0.00865687	0	0	0.0222182	0.00745016	0	0	0	0	0	0.07095	0	0.014054	0	0	0	0.0606753	0	0	0.0532066	0.0344591	0	0	0.0160895	0	0	0.00996133	0.018438	0	0.0412732	0.303515	0.0368017	0	0	0	0.00265091	0	0	0	0	0	0	0.0104392	0	0	0	0	0.0564008	0	0	0.0260715	0	0	0	0	0.0787137	0
CCACATTCAATCATCC-1_2	0.0186254	0	0	0.0193295	0.0218097	0.0282464	0.0148756	0	0	0.0420831	0.0202057	0.093488	0.0784949	0.0274674	0.0778048	0.0441349	0.0334706	0.0230606	0.148478	0.0376562	0.0566245	0	0.0916341	0.0385195	0.010808	0.0323549	0.029595	0	0.0373091	0.0665318	0.0635395	0.0338539	0.00811737	0.00855047	0.0177953	0.0603358	0.186254	0	0.0869046	0.0887875	0.0474333	0.010829	0.0628364	0.0431433	0	0.0359927	0.0203043	0.0210506	0.0208159	0.021312	0	0.0308246	0.0172951	0.0101915	0.00916968	0.472718	0.0108867	0.0552086	0.0189324	0.0949438	0.0769714	0	0.11393	0.0192475	0	0.0122477	0.0198228	0.0135319	0.030094	0.0284365	0.0130493	0.0141952	0	0.0818832	0.107901	0.0804852	0.0119864	0.0545645	0.0272851	0.024584	0.042735	0.0440947	0.0425573	0.0296795	0.0247274	0.0416992	0.0355981	0.00979878	0.034524	0.0265467	0.0296736	0	0	0.0728256	0.0577602	0.0050767	0.0634156	0.00824098	0	0.0232029	0	0.0347167	0.087038	0.0874415	0.0585212	0.0535458	0.00297232	0.0183703	0.00663755	0	0	0	0.0145454	0.00490608	0.0693075	0.019127	0.000457884	0.0463608	0.0247173	0.0142641	0.00831313	0	0	0	0.0101994	0.138707	0.00490775	0.0221072	0.0225993	0.0123033	0.00481601	0.0164893	0	0	0	0	0	0	0	0	0.0535452	0.00328335	0.050817	0	0.0853073	0.0308261	0	0.00795206	0	0	0.00498426	0.0200645	0.0207848	0	0.0103563	0.0430803	0	0.00151568	0	0.00592556	0.0236712	0.0482295	0.429776	0.132564	0.133987	0	0.0045432	0	0.0250119	0	0.00423346	0	0.020037	0	0	0.00849948	0	0	0.0427889	0	0	0	0	0.0144695	0	0.0301692	0.0283687	0.0995623	0.0483829	0.032068	0.0467008	0.0942174	0.0471542	0.1281	0.0887842	0.0546459	0	0.075545	0.0859617	0.0643755	0.0519038	0.027662	0.0284335	0	0.0507417	0.0113093	0.0220577	0.0220516	0.023085	0	0.0131435	0.0595128	0.0334428	0.129373	0	0.0902664	0.0272099	0.18809	0	0	0	0	0.0689965	0.0189752	0.0103133	0.00775023	0.128375	0.0895657	0.0815477	0.0621988	0.0640815	0.0289805	0.0980869	0	0.0604857	0.00629591	0	0	0	0	0.0270971	0.0144806	0.126865	0.0590103	0	0.0329339	0	0.0305445	0.0280523	0.0110972	0.0280436	0	0	0.0290881	0	0	0.00728526	0	0.0473628	0.0756306	0.2422	0	0.0105163	0.097473	0	0.0514004	0.0739906	0.0198811	0.0143409	0.0226781	0.0463449	0.0140084	0	0.0595822	0	0	0	0	0	0	0.0883667	0	0	0.0454514	0.015303	0.00600054	0.0351198	0.0287004	0.0644893	0.0590241	0.0202702	0.0043022	0	0	0	0	0.015601	0	0.00602147	0.00786988	0	0.0178854	0.0319801	0	0.03383	0	0.0105531	0	0.0906449	0	0.0065102	0	0	0.0483269	0	0.0180853	0.0548036	0	0.0401669	0	0	0.0201119	0	0	0.0159693	0.0288581	0.0437316	0	0.0243966	0.0146776	0.0318385	0.0176401	0.0801668	0.0876907	0.0797847	0.0321447	0.0165538	0.0561306	0.010985	0.0488859	0.0231749	0.0211641	0.0802933	0.0231259	0.0458509	0.0439314	0.062885	0.0236954	0	0.0359891	0	0	0.0322346	0	0	6.76979e-05	0	0	0	0.0280906	0	0.0333769	0	0.0360745	0	0.0452106	0	0.00063924	0	0	0	0.0558891	0.00101045	0.0348277	0	0	0.0338709	0.0148648	0.0291018	0.0176514	0	0	0.0385386	0	0.0766197	0.0503015	0.0543176	0.0190525	0.0423234	0.0242037	0.0927097	0.0906109	0.0726751	0.0521232	0.0570821	0	0.0180168	0.0181874	0.0228983	0.0386571	0.0470444	0.0208345	0.02052	0	0	0.031987	0.0331997	0	0.00766229	0	0	0.037414	0.00232984	0	0.0685541	0	0	0.00709623	0.0392095	0.013456	0	0	0.026064	0.00207173	0.0505227	0.0431635	0.0568305	0.0841291	0.0464323	0	0.0438432	0.0147712	0.0149289	0	0.0939968	0	0.00810508	0.0137689	0.0364799	0.0461574	0	0.0861395	0	0	0.0502451	0.0148404	0.0475444	0	0.0280119	0	0	0	0	0	0	0	0.0267139	0	0	0.0188877	0.035485	0.0186874	0	0.025002	0	0	0	0.0367565	0.0084645	0.033872	0	0	0	0	0	0	0.0439853	0	0	0	0.0606753	0	0	0.0615394	0.0438382	0	0	0	0.0126668	0	0.00580718	0	0	0.0422788	0.263116	0.030328	0	0	0	0	0	0	0	0	0	0.0456453	0.0373279	0	0.0175963	0	0	0	0	0	0.0351522	0	0	0	0.120846	0.0771197	0
CCACATTCACATAGAT-1_2	0.0366737	0	0	0.00804477	0.0173702	0.0355282	0.0248133	0.223505	0.00821091	0.0594363	0.056999	0.0423072	0.0688805	0.00133737	0.0695468	0.060924	0.0374526	0.142988	0.0216159	0.0794143	0.0378211	0.329836	0.0590298	0.0598302	0	0.0648398	0.0200869	0.0407577	0	0.0678542	0.0265709	0.0386849	0.0486745	0.0416714	0.0446823	0.0102833	0.142183	0	0.0399944	0.0429583	0.0334795	0.0314376	0.0283348	0.0778497	0.0764503	0.106806	0.0225866	0.0286314	0.0373247	0.000904584	0	0.0596704	0.0578723	0.0466159	0.0286667	0	0.0829617	0.0836728	0.0645872	0	0.0571524	0	0.0341581	0.103733	0	0.0283629	0.0511981	0.0237583	0.0539906	0.0371363	0.0410372	0.0372147	0	0.0513377	0.0447431	0.0423217	0	0.0307719	0.092279	0.0490336	0.0665256	0.031866	0.0556253	0.084002	0.0679604	0.0705332	0.0406084	0.0190073	0.0248733	0.0361126	0.0745378	0	0	0.0545908	0.0734046	0.0127417	0.0533481	0.0183631	0	0.0591994	0.0377005	0.092159	0.0474461	0.0630188	0.0201315	0.0630513	0.0137897	0.02251	0.0390932	0	0.00538421	0	0.014008	0.0302078	0.0238982	0.0445132	0.0165411	0.0581894	0.0403098	0.100879	0.0233926	0.0170575	0	0	0	0	0.0101215	0.0430897	0.0462028	0.0314533	0.00737055	0.0893119	0	0	0	0	0.00255239	0	0.0174334	0	0.063007	0.00362184	0.0690301	0.0116174	0.060079	0.04367	0.0756558	0.0309422	0	0	0.0519412	0.0462098	0.0310546	0	0.0180437	0.0190626	0.0306051	0	0.0235514	0	0.0692279	0.0308355	0.0357575	0	0.0536961	0	0.0605837	0.120672	9.53925e-05	0.00368541	0	0.0148903	0	0	0.0526484	0	0	0	0.0668066	0	0.0159037	0.0435467	0.0335082	0	0	0.0955614	0.0652209	0.0553547	0.0445495	0.0596516	0.0731622	0.0451895	0.0639189	0.0338192	0.0392163	0.0377666	0	0.0353982	0.0617935	0.0730983	0.0783985	0.0839071	0.124773	0.179084	0.0391992	0.00629591	0.0500101	0.0499244	0.028047	0	0.0363746	0.0825227	0.111125	0.0595316	0	0.0749379	0.0223251	0	0.170689	0.0321541	0	0.0232799	0.025138	0.0170223	0.244371	0.00988568	0.0393851	0.0554307	0.030221	0.046503	0.0626387	0.0709351	0.0395412	0	0.0685055	0.0402324	0	0	0.0512258	0	0	0	0.0280964	0.0450875	0	0.0712802	0.0114113	0.0601415	0.0365978	0.0335454	0.0467654	0	0.105282	0.0248054	0	0	0.0714735	0	0.0209823	0.0298192	0.0564008	0	0.0192899	0.0494932	0.0102957	0.0671169	0.067907	0.0489052	0.0562359	0.0168533	0.154425	0.0172875	0	0.0152819	0	0	0.0810723	0.0160895	0.0658185	0	0.0145726	0	0	0.0159496	0.0533877	0.00575959	0.00980659	0.0627149	0.0436779	0.0745016	0.0217359	0	0	0	0.0330058	0	0.0227988	0.0489173	0.0392768	0	0.00805876	0.0176975	0.0568782	0	0	0	0.016879	0	0.0206635	0.00600307	0.0585401	0	0.0372702	0	0.0249052	0.0441022	0.0330842	0	0.0274775	0	0	0.0933893	0	0.0675429	0.0214126	0.0614644	0.0570331	0.0105844	0	0.0354396	0.0504805	0.0430028	0.0577454	0.0549887	0.0620233	0.0550142	0.0313445	0.0415991	0.0147167	0.0299241	0.1535	0.0510639	0.0182881	0.0448572	0.123614	0.103882	0.0332161	0.0110281	0.0105588	0.0796482	0	0.0038475	0.0699545	0	0.0153333	0.00947771	0.01215	0	0.00510147	0.0474796	0.00018249	0.0292372	0.0134857	0.0614222	0.0412382	0.00587618	0	0.0297669	0	0	0.005709	0.0194253	0	0.0223481	0.043022	0	0.0443329	0.0508869	0.090862	0.0801603	0.00288562	0.0259136	0.126777	0.0883526	0.0419461	0.0468025	0.0144573	0.0558335	0.0706309	0.0574947	0.0518105	0.038145	0.0772579	0.117638	0.0393532	0	0.0985339	0.0712984	0.0429119	0.038475	0.0806708	0.0358563	0.00946329	0.0223251	0	0.0993693	0.0446046	0.00755509	0.0410744	0	0	0.0110354	0.138848	0	0.0352201	0	0.0337213	0.0397585	0.0276146	0.0141041	0	0	0.0534744	0.0296769	0.0465068	0.0451325	0.0222792	0.152991	0.414349	0	0.0299284	0	0.0551886	0	0.00988568	0	0.00415204	0.040799	0.0503989	0.0565175	0.0681637	0.029834	0	0.019937	0.0428778	0.0358463	0.0563312	0	0.0546263	0.0610003	0.128017	0	0	0	0	0	0.0425557	0.0119622	0	0.0226368	0.0539125	0.0243537	0	0.0841069	0.0419727	0	0	0.0408524	0.0796432	0	0	0	0	0	0	0	0.0988595	0	0	0	0	0	0	0.00518487	0.0636716	0	0	0.0851696	0.00517164	0	0.00758959	0	0	6.55824e-05	0.00459077	0.0233962	0	0	0.0335782	0.00949909	0	0	0	0.30745	0	0.012723	0.04286	0.00910808	0	0	0	0	0	0	0.0377754	0.0489244	0.0106143	0	0	0.0472294	0.032757
CCACATTCACCAGCTC-1_2	0.0993179	0.0251836	0	0.0374625	0.0190007	0.0289133	0.0706129	0	0.0139035	0.0479193	0.0355005	0.0489898	0.0610792	0.0342777	0.0750182	0.0648033	0.0630129	0.149345	0.0820916	0.0146666	0.0590314	0	0.0664847	0.0447773	0	0.0550993	0.0165535	0	0.0435467	0.0672764	0.0312217	0.0399687	0.0307371	0.0317197	0.0458969	0.00755509	0.220007	0	0.040718	0.0454897	0.0353703	0	0.0348856	0.0597262	0	0.0856881	0.037618	0.012035	0.0186907	0	0	0.0597696	0.0476667	0.0234391	0.0447653	0.0473942	0.0629591	0.0791929	0.0515468	0.0362598	0.0396345	0	0.0408563	0.0442512	0	0.0208683	0.0402399	0.0242741	0.0501335	0.023562	0.0322399	0.0272145	0	0.0460637	0.0293968	0.0626284	0.00363225	0.0411064	0.0768767	0.0353792	0.0559662	0.0326754	0.0499882	0.0774489	0.0953054	0.0570317	0.0400761	0.00702117	0.00152225	0.0250442	0.0653154	0.02149	0	0.0561414	0.0401603	0.0327887	0.0576976	0.0756661	0.0322665	0.0441911	0.0852946	0.0750423	0.0497048	0.0492531	0.0300975	0.0641849	0.00610226	0.0132962	0.0289661	0	0.0154645	0	0	0.0194923	0.0313484	0.0327314	0.032567	0.0619878	0.0481398	0.0653264	0.0305388	0.00114693	0.106172	0	0.0501574	0.0624344	0.0308456	0.0296263	0.0477604	0.0149003	0.00547093	0.0343577	0.00665612	0.00123449	0	0.00874432	0	0	0	0	0.033902	0	0	0	0.0256748	0.0341883	0	0.0431674	0	0	0.0875431	0.0414868	0.0360667	0.0089192	0.0303846	0	0	0	0	0.00862601	0.0829429	0.0355813	0.151707	0.000582954	0.159134	0	0.029773	0	0.0183154	0.00106211	0	0	0	0	0.163283	0	0.00741697	0.00720049	0.033617	0.0502304	0.112015	0	0	0.0319214	0	0.0772691	0.0411867	0.0626564	0.0403212	0.0658979	0.0645502	0.0574687	0.0352538	0.0652683	0.0521148	0.0590164	0.00574892	0.0488792	0.0523776	0.0601959	0.0704188	0.085214	0.103703	0	0.0296895	0.00515915	0.0470474	0.0510396	0.0248101	0.000822994	0.0249727	0.0678975	0.0774879	0.0387056	0.00740695	0.0796057	0.0234468	0	0.250087	0.0226353	0	0.0122171	0.0272899	0.00533403	0.136801	0.0227168	0.0356959	0.0485557	0.0336795	0.038586	0.0723761	0.0587924	0.0445094	0	0.103882	0.0376731	0	0	0	0	0.0216653	0	0.0338876	0.0539018	0	0.0745456	0.0654512	0.0528751	0.0330422	0.0231954	0.0467959	0	0.0159147	0.0228654	0	0	0.0542048	0	0.0154692	0.0318824	0.0761105	0	0.0119215	0.0574258	0.0151657	0.0663502	0.072277	0.0356488	0.0438677	0.027732	0.151277	0.0353227	0.00213421	0.0443194	0.106581	0	0.00544646	0.00275932	0.0205666	0	0.0471721	0	0	0.0219784	0.0454627	0	0.0580104	0.0674514	0.00139909	0.00419727	0.0264495	0.0410808	0	0	0.0589049	0	0.00922706	0.0114662	0.0415046	0.0668284	0.0195173	0.0497095	0.0407899	0	0.0494858	0	0.00998351	0.0409711	0.0485915	0	0.0337407	0	0.00956045	0.0367261	0	0	0.0393825	0	0.0319839	0.13851	0.0462252	0	0	0.0803557	0.000852571	0.0548991	0.0626873	0	0	0.0249956	0.0364804	0.0402803	0.0610483	0.0585071	0.0708748	0.0132945	0.0311439	0.031408	0.0178056	0.0205543	0.110388	0.0286498	0.0269688	0.0316476	0.149074	0.0896118	0.0363805	0.00913524	0.0255607	0.055314	0.0373939	0.0223272	0.0655255	0.0727964	0.00100205	0.0200047	0.0622963	0	0.00795919	0.0426289	0	0.0226681	0	0.0457543	0.0437566	0.0167141	0	0.0123144	0	0.0127135	0	0.0306194	0.0235902	0.0113743	0.0303348	0.0826338	0.0423329	0.0340729	0.0650242	0.084411	0	0.0252293	0.0920538	0	0.0493727	0.0530198	0.0108018	0.0351652	0.0637011	0.0520121	0.0634993	0.0759145	0.0702749	0.106581	0.048865	0.0949633	0.0510682	0.0594394	0.0338172	0.0444876	0.0907962	0.00868449	0.0264661	0	0	0.121972	0.00400805	0.010808	0.0394664	0	0	0.038885	0.0759244	0	0.036316	0	0.00405418	0.0284116	0.0232424	0.046386	0	0	0.0423325	0.0327351	0.0389241	0.0410531	0.0251349	0.0593652	0.128279	0	0.0398285	0.0486722	0.0465714	0.00831383	0	0	0	0.0390343	0.0553053	0.0546462	0.0252256	0.0682772	0	0.0194432	0.0411509	0.0434522	0.0492168	0	0.0509468	0	0.0655074	0	0.0397242	0	0	0	0.0474816	0	0.0587618	0.0289546	0.0434905	0.0033292	0.220357	0.0486722	0.0801417	0.0368366	0	0.0300703	0.0444561	0	0	0.118723	0	0	0	0	0.0592091	0	0	0	0	0.12382	0	0.025554	0.0636586	0	0	0	0	0	0.0273541	0	0	0.0136302	0.0569255	0.0263886	0	0	0.0424974	0.0358977	0	0	0.00648669	0	0	0	0.0234168	0	0	0	0	0	0	0	0.0146501	0.104669	0.0207846	0.035055	0.213886	0.0520688	0.0224919
CCACATTCACCTAACT-1_2	0.113221	0	0	0.00797113	0.00542417	0.0419782	0.0228998	0	0.0200682	0.0485282	0.039127	0.0458072	0.0580536	0.0134971	0.0618455	0	0.0185918	0.239733	0.129976	0.0355337	0.0408418	0.242742	0.0732149	0.0345321	0.039979	0.0687715	0.049682	0	0	0.0609739	0.0249505	0.0578112	0.0374092	0.0448784	0.0279938	0.0355019	0.373033	0	0.0376452	0.0402451	0.0243712	0.00625393	0.0313209	0.0809552	0	0.120712	0.0175498	0.0201726	0.0314303	0	0	0.0593268	0.0661763	0.0190845	0.0418475	0	0.176679	0.0917197	0.0624705	0	0.0579419	0	0.0407479	0.0649978	0	0.0189275	0.0470993	0.0221627	0.0562644	0.0483068	0.0367465	0.0297496	0	0.0440106	0.0298777	0.0574094	0.0138026	0.0515386	0.0983772	0.0444395	0.0497528	0.0391079	0.0346652	0.0969272	0.0854168	0.0684489	0.0416578	0.0235711	0.0060151	0.0283281	0.0744505	0.0268206	0	0.0381981	0	0.0210463	0.0543581	0.0584675	0.0499082	0.0521204	0	0.0865857	0.0467649	0.0590519	0.0137077	0.0639286	0.0153209	0.0254711	0.0245736	0.0478023	0.0151377	0.0227102	0.0131378	0.0221816	0.0226128	0.0505514	0.0121149	0.0818728	0.0441573	0.120528	0.0212396	0.0489031	0	0	0.0379433	0.0245934	0.00959689	0.050319	0.063828	0.100315	0.0194992	0.0760106	0	0	0	0	0.0217521	0	0.00486	0	0.0678759	0	0	0	0.0453663	0.0460207	0	0.0207019	0	0	0	0.0412808	0.0370284	0	0.0206898	0.00652909	0.0297112	0	0.037484	0.0014351	0.0635675	0.0425618	0.0818872	0	0.0301046	0	0.0525812	0	0	0	0	0	0	0	0.0518272	0.0224904	0.0225289	0.00796034	0.0368816	0.0248643	0.0657463	0.0650577	0.0244491	0	0	0.0892867	0.0505082	0.0621713	0.0427218	0.0646146	0.07037	0.047605	0.0524334	0.0489134	0.0423378	0.0537402	0.00414146	0.0469881	0.0564086	0.072665	0.0739278	0.0958377	0.135674	0.148653	0.0232023	0.0682931	0.0471267	0.0619688	0.066107	0.00436873	0.0241073	0.0796093	0.101347	0.0472628	0.0228998	0.0758084	0.079314	0	0.410167	0	0	0.0280768	0.00901805	0.012242	0.150802	0.0261225	0.0321556	0.0544705	0.0351048	0.0509265	0.0860892	0.0628251	0.0357435	0	0.00640833	7.67794e-05	0	0	0.0325607	0.0149936	0	0	0.0254766	0.0449495	0	0.0602837	0	0.0649103	0.0241041	0.0279657	0.0635731	0	0.0748513	0.047927	0	0	0.0342377	0	0.0196583	0.0456254	0.0833333	0	0.0111034	0.0503115	0.0184495	0.068947	0.0726465	0.0193844	0.0592011	0.0180311	0.165967	0.0133919	0.00659825	0.0691596	0.0282566	0	0.0667566	0	0.00333158	0	0.0213165	0.0164893	0	0.0076314	0.0560912	0.0108352	0.037905	0.0598205	0.0249213	0	0.017955	0.0318993	0	0	0.0991128	0	0.0412356	0.026252	0.0321737	0	0.0316894	0.022067	0.0611608	0	0.0664008	0	0.0666467	0.0100162	0.0533538	0	0.040916	0	0.0116202	0	0.00606035	0	0.0299619	0	0.0236625	0	0.0769868	0.151102	0	0.00938863	0.0583683	0.0531619	0.0292526	0	0.00232349	0.0318706	0.0315486	0.0429604	0.055983	0.061351	0.0620353	0.0567194	0.0470573	0.0310741	0.0224051	0.0114931	0.112352	0.0325375	0.0114335	0.0295126	0.0903477	0.0798881	0.0304837	0.0233456	0.0129361	0.0925274	0	0	0.0788057	0	0.0122137	0	0.025515	0	0.0068094	0.0431421	0.0212601	0.0041254	0.0106098	0.0591213	0.0274921	0.0171189	0	0.0455428	0	0.0174582	0	0.0403944	0.0118145	0.0255441	0.031098	0.0868311	0.0405665	0.0307075	0.0969101	0.0996509	0.00249213	0	0	0.0713536	0.0410994	0.0445064	0.0260409	0.0476095	0.0628608	0.0518433	0.0638107	0.056883	0.0834539	0.10894	0.0589921	0	0.0669609	0.058946	0.0361623	0.044398	0.0719567	0.0429392	0.0167114	0.0695806	0	0.0814887	0.0384119	0.0131864	0.0321967	0	0	0.013365	0.135771	0	0.031455	0	0	0.0349654	0.0107555	0.0278995	0	0.0293809	0.0477836	0.0436588	0.0498793	0.0315621	0.0258009	0.122377	0.119622	0	0.050276	0	0.0508045	0.0484839	0.171922	0	0	0.0441565	0.0549463	0.056188	0.00335782	0.0318532	0	0	0.0395915	0.0447948	0.0548765	0	0.059107	0.0559636	0.0713536	0	0.0308799	0.0187025	0	0	0.0398595	0	0.0559418	0.00645986	0.0624851	0.02795	0	0.149548	0.0313484	0.0209311	0.0122286	0.0427483	0	0	0	0	0	0	0.0391476	0	0.205615	0	0	0	0	0.150472	0	0.0218505	0.0756675	0	0	0.0729276	0.0118048	0.14638	0	0.131015	0	0.0185707	0	0.0282871	0	0.00899415	0.00786988	0.0434639	0	0	0	0.302903	0	0	0.0339022	0	0	0	0.0519009	0.227964	0	0.0867705	0	0.0380378	0.0234482	0.010532	0.159321	0.0454574	0.0522378
CCACATTCATCGTTCG-1_2	0.0819517	0.0678122	0	0.0209311	0.000274437	0.0266625	0.00864144	0	0.0229276	0.0469694	0.0109801	0.0922238	0.111027	0.012633	0.0678818	0.0232758	0.0346813	0.0152883	0.0847849	0	0.0404368	0	0.0556201	0.0282362	0	0.0324367	0.017303	0.000938863	0.015973	0.0631976	0.076653	0.0412814	0.0102952	0.00697438	0.0285113	0.0143407	0.131864	0	0.0952141	0.0965428	0.0519173	0.0370199	0.0743493	0.036526	0	0.0419861	0.0151364	0.0333426	0.0509809	0	0	0.0263137	0.0322945	0.010703	0.00798497	0.367611	0	0.0525903	0.0157227	0.0554195	0.0891684	0	0.131078	0.00398741	0	0.0164805	0.0296333	0.0121218	0.032477	0.0359344	0.0122739	0.013942	0	0.097456	0.116216	0.0840717	0.0232464	0.0730496	0.0282658	0.0240219	0.0419506	0.0299838	0.0453684	0.0276741	0.0267519	0.0393444	0.0491793	0.00741852	0.041219	0.0386783	0.0313638	0.036894	0	0.0445814	0	0.00213861	0.0440831	0.0131037	0	0.0190867	0	0.0377572	0.095053	0.116788	0.065416	0.0570721	0.00351724	0	0.00653994	0.00839454	0	0	0.000776325	0.00937437	0.043809	0.00811841	0.0155108	0.0266579	0.017145	0.0207625	0.00512899	0.0413138	0	0	0	0.108408	0.00257957	0.0220821	0.0157008	0	0.00223975	0.0129516	0	0	0	0	0	0	0	0	0.0243802	0	0.0185879	0	0.0776272	0.0311691	0	0.000967142	0	0	0.0392745	0.0211901	0.0202284	0	0.0518044	0.0895709	0.00961875	0	0	0.00549349	0.0160624	0.0329066	0.200178	0.398158	0	0	0.00606529	0	0.013851	0	0	0	0	0	0	0.00318293	0.00978467	0	0.0361043	0.0101282	0.0302007	0	0.00132914	0	0	0.031246	0.0199037	0.0793685	0.0542479	0.0309691	0.0475764	0.0903614	0.0250047	0.0982816	0.0803601	0.0271875	0	0.109532	0.0943591	0.0629076	0.0522632	0.0257299	0.0267726	0.0136411	0.0680081	0	0.0295176	0.0408916	0.0117915	0.00413555	0.0121158	0.0752391	0.0437449	0.158875	0	0.0918045	0.00191772	0.107555	0	0	0	0.0206866	0.0872227	0.0179841	0.0313896	0.0118739	0.160405	0.0781346	0.0795798	0.0672569	0.0556698	0.0302321	0.129931	0	0.103208	0.0334502	0	0	0.0289675	0	0.0474045	0	0.130706	0.0625117	0.000154311	0.0358691	0	0.0380395	0.0175666	0.00985807	0.024164	0	0	0.0130311	0	0	0.0164893	0	0.0505558	0.0516158	0.281217	0	0.0332407	0.0996965	0.0165669	0.0371926	0.0540619	0.0270304	0.0202665	0.0138017	0	0.00920776	0	0	0	0	0.00279818	0	0	0	0.117229	0	0	0.0318293	0.0169398	0.00468695	0.015973	0.0269758	0	0	0.00283149	0	0.0788896	0	0	0	0.0118547	0	0.00235693	0.0217733	0.0112487	0.0286448	0.0255248	0	0	0.115425	0.000749513	0.00968234	0.0656227	0	0.00495101	0	0	0.050717	0	0.0182705	0.0638797	0	0.0292508	0	0.0446236	0.051504	0	0.0659413	0.0078043	0.0287172	0.0443884	0.0750034	0	0.0253204	0.0202463	0.0172955	0.0647891	0.0612604	0.0597666	0.0217452	0.0144165	0.0692947	0.00741955	0.0296031	0.0238345	0.0185896	0.0685464	0.0204185	0.0171932	0.0164743	0.0776331	0.0253688	0.00790268	0.0583371	0	0.0136994	0.0278291	0	0.00611629	0	0.0625173	0	0.00366145	0.0209204	0	0.0218344	0	0.045952	0	0.00587618	0	0	0	0.00273735	0	0.031028	0	0.0483647	0	0	0.015998	0.0127944	0.0318926	0.00978727	0.035808	0.00643278	0.0360584	0	0.0813999	0.0395231	0.0609222	0.0208621	0.0398061	0.0281168	0.0640722	0.0446572	0.0522777	0.0349516	0.0270633	0	0.0186116	0.0231077	0.0155699	0.0447911	0.0496677	0.0299884	0.0135051	0	0	0.0240615	0.0276779	0	0.0188198	0	0	0.0147005	0.0101375	0	0.0834792	0	0	0.00801216	0.0135362	0	0	0	0.0298218	0.00166815	0.0533986	0.057571	0.0769613	0.135598	0.111228	0	0.0380492	0.00516587	0.0219999	0	0.0638979	0	0.00724572	0.0194839	0.0440427	0.0554426	0	0.0382127	0	0.00469107	0.0584214	0.0146905	0.0492282	0	0.0292063	0.0585519	0	0	0	0.0199988	0	0.0326038	0.0354582	0	0	0.056849	0.021885	0.00615282	0	0.0169505	0	0	0	0.0308003	0.0145505	0	0	0	0	0	0.0979902	0	0.012179	0	0	0	0	0	0	0.096599	0.0357416	0	0	0	0	0	0.00543345	0	0	0.067211	0.170121	0.0244278	0	0	0	0	0	0	0.0104932	0	0	0.064227	0.0345581	0	0	0	0	0.187566	0	0	0	0.043809	0.00153362	0	0	0.0835393	0
CCACTAATCGGCTAGA-1_2	0.00771249	0.126967	0	0.0130889	0.0220518	0.038176	0.0458614	0	0.0254722	0.0499864	0.0111312	0.0426223	0.0648204	0.0274057	0.0693701	0.0338961	0	0.161888	0.0299755	0.160093	0.034492	0.238895	0.0876428	0.0454832	0	0.0490194	0	0.0120948	0	0.0759913	0.0288646	0.0945003	0.0385971	0.0225013	0.0430939	0.0506821	0.350647	0	0.0430071	0.0453398	0.0300572	0	0.0319492	0.0437863	0	0.0880276	0.0624869	0.00376898	0.0207212	0	0	0.0592738	0.0425693	0	0.0361744	0.0689052	0.129132	0.097754	0.0605354	0	0.0429343	0	0.043093	0.0733024	0	0.0121937	0.0449949	0.0177292	0.057664	0.0305972	0.0362417	0.0296541	0.00726807	0.0461862	0.0286973	0.0364919	0.00803132	0.00991971	0.0775132	0.0245267	0.0614672	0.0360999	0.0653397	0.0721722	0.0687988	0.0423297	0.0356871	0.0137762	0.0109809	0.0257867	0.074183	0	0	0.0399382	0.0629591	0.0308799	0.0546316	0.0341796	0.0066894	0.0535318	0	0.0828557	0.0495503	0.0542045	0.0239808	0.0545368	0.00901152	0.025888	0.018058	0	0	0	0.0209949	0.0276089	0.0224816	0.0119107	0.00595249	0.0408714	0.0474034	0.115904	0.00910012	0.0633007	0.0372031	0.026012	0.112025	0.156283	0	0.0395088	0.0655762	0.0867524	0.0023483	0.098396	0	0	0	0	0.0271688	0	0.0173598	0	0.0428601	0	0	0	0.0449644	0.0395658	0	0.0130027	0	0	0.0581622	0.0342246	0.0198757	0	0.0232675	0.0268451	0.0148848	0	0	0	0.0700875	0.0406166	0.0240132	0.0888423	0.00166444	0	0.0584735	0.257083	9.53925e-05	0	0	0.023035	0.0705292	0	0.00962635	0.0234348	0.00157846	0	0.0203257	0	0.114966	0.015696	0.0111228	0	0	0.0861184	0.0880129	0.0537866	0.0343925	0.0767987	0.0847581	0.0525584	0.0298283	0.0597358	0.04559	0.0490663	0.00435355	0.0649036	0.0511458	0.0680991	0.0759019	0.0764517	0.0949063	0	0.0322223	0.0303136	0.0571834	0.0543261	0.0693973	0	0.0452613	0.0713968	0.0817671	0.0503191	0	0.0734295	0.0180917	0	0.375656	0	0	0.0247639	0.018979	0	0.363184	0.0120211	0.0430482	0.0457493	0.0378801	0.0323089	0.0542947	0.0664776	0.0428596	0	0.0257832	0.0190669	0	0	0.0368533	0	0	0.024554	0.0332016	0.0291987	0	0.0717088	0	0.0682194	0.0521488	0.0277068	0.0404305	0.198583	0.0431095	0.0317724	0	0	0.0694948	0.0235347	0.0267699	0.0403567	0.0878279	0	0.0220773	0.0562339	0.0159496	0.0638569	0.0868521	0.00993354	0.0489532	0.0299841	0.0914655	0.0103095	0	0.0924163	0.0483436	0	0.0190876	0.00919125	0.0368048	0	0.0416072	0	0	0.0129734	0.0458531	0.00502895	0.02109	0.0624801	0.0586744	0.024659	0.0324289	0.0377492	0.109511	0	0.0186015	0	0.0263457	0.0137556	0.0130438	0	0.0326128	0.0563656	0.0407788	0	0.0264008	0	0.0331285	0	0.0409234	0.000244027	0.0122741	0	0	0.0440714	0	0.018147	0.032888	0	0.0546296	0	0.061965	0.07695	0	0.0907936	0.00642707	0.064031	0.0665524	0	0	0.0268933	0.02504	0.0299508	0.0603572	0.05836	0.079523	0.0654418	0.0210134	0.0399933	0.0107052	0.0231467	0.182012	0.0395644	0.0296535	0.0350681	0.213983	0.0641133	0.0433348	0.00301765	0	0.0542522	0	0.0526991	0.0596432	0	0.0375202	0.0512135	0	0	0.0117769	0.0440484	0.0140517	0.00784832	0	0.0376856	0	0.0284815	0	0.0329751	0	0	0	0.0377238	0	0.0137853	0.0407644	0	0.0340897	0.0302908	0.0712085	0.0652981	0.0874869	0	0	0	0.0478981	0.0475995	0.00850428	0.0279124	0.0598001	0.0520735	0.0576018	0.0390161	0.0786363	0.127823	0.0587316	0	0.0561109	0.0535623	0.0388416	0.0260537	0.0796276	0.0107003	0.0240372	0.0272823	0	0.12197	0	0.00877929	0.0105989	0.0235347	0	0.0187722	0.0648976	0	0.0392933	0	0	0.0154997	0.0199021	0.0362323	0	0	0.0551601	0.0584479	0.0369464	0.038978	0.0245335	0.170042	0.182975	0.0199923	0	0.0137219	0.0437772	0.0484301	0.01944	0	0	0.0399865	0.0502298	0.0477146	0.0673242	0.0527362	0	0.0116042	0.0387416	0.0369412	0.0571611	0	0.0481392	0.0506471	0	0	0.0483686	0	0	0	0.0376151	0	0.114704	0.0191173	0.043033	0.0136221	0	0.0679433	0	0	0	0.0361635	0.00486184	0	0	0	0	0	0	0	0.101577	0	0	0	0	0	0	0.0469724	0.0382677	0	0	0	0.0131914	0	0.0122612	0	0	0.00489682	0.0546957	0.0295098	0	0.00824464	0.0297088	0	0	0	0	0.0416229	0	0	0.0178924	0.0268206	0	0	0	0.202518	0	0	0.0112196	0.124869	0	0.0438382	0.0645331	0.0562684	0
CCACTAATCTTGAGGG-1_2	0.023085	0.104669	0	0.0155925	0.0155138	0.0410629	0.0801802	0	0	0.0587921	0.0419895	0.0410396	0.0585801	0.044812	0.0786694	0.022926	0	0.193294	0.0395943	0.0405418	0.0395741	0.165792	0.0584921	0.0423161	0	0.0640438	0.0264899	0	0	0.0740213	0.0282828	0.0567125	0.0557722	0.0434013	0.0257873	0.0329661	0.311123	0	0.0359138	0.0405488	0.0306183	0.0218258	0.0294888	0.0773341	0	0.107376	0.0314008	0.0200441	0.0265133	0	0	0.0773013	0.0712631	0.0371721	0.0435196	0.0381252	0.192353	0.0895351	0.0660338	0	0.0462611	0	0.0397893	0.120732	0.0686254	0.0233011	0.0620686	0.019185	0.0674988	0.0433559	0.0437824	0.0423514	0	0.042761	0.031257	0.0462664	0.00512551	0.0240855	0.105888	0.0357672	0.068173	0.0323889	0.0494378	0.0998472	0.090498	0.0579601	0.0528733	0.0160715	0.00331052	0.0257658	0.0840411	0	0	0.0518246	0.0501288	0.018438	0.0485719	0.0573414	0	0.0586116	0.0124419	0.100546	0.0458543	0.0568474	0.0154429	0.0649706	0.00497638	0.013828	0.0361161	0.0710038	0.008859	0.0278069	0.0142042	0.0320841	0.0258132	0.0603082	0.00833731	0.0542957	0.0434086	0.128749	0.0226779	0.0214744	0	0	0.0193914	0.0516133	0.0296979	0.0470589	0.0512895	0.0333683	0.0101965	0.114915	0	0	0	0	0.0207028	0.126548	0.0255886	0	0.0339259	0	0	0.0159646	0.0508584	0.0456053	0	0.024836	0	0	0.0633338	0.0484143	0.0296547	0.00514166	0.0102879	0.00996852	0.0175275	0.0376589	0.0454704	0.00157398	0.0774796	0.039712	0.0326096	0	0.00162825	0	0.0502865	0.0593914	0.0479443	0	0	0	0.00362265	0	0.0501391	0.027667	0.0126277	0	0	0	0.00796826	0.0189314	0	0	0	0.105947	0.0710533	0.0557833	0.037028	0.0539796	0.0748833	0.0495252	0.0226539	0.0412967	0.0376793	0.0458252	0	0.0422691	0.0523276	0.0711345	0.0817977	0.0962737	0.135032	0	0.0265951	0.0769791	0.053092	0.0573991	0.0486777	0.00378577	0.0268928	0.0885274	0.122839	0.0364718	0	0.0724314	0.0315157	0.216422	0.468462	0	0	0.0247639	0.0097328	0	0.212712	0.00710591	0.0318276	0.0432225	0.0346471	0.0459689	0.0743661	0.078301	0.0298022	0	0.00176136	0.0684104	0	0	0.0605743	0	0	0.0429521	0.0242945	0.0459049	0.0217579	0.0635564	0	0.0613805	0.0210468	0.0390819	0.0512142	0.122246	0.116299	0.0270138	0	0	0.0432319	0	0.00510723	0.042473	0.101119	0	0.00591224	0.0484787	0.00892537	0.0733057	0.0778128	0.0546974	0.0627643	0.0286171	0	0.0288694	0	0.0704569	0.0356019	0	0.0265078	0.00880261	0.0158709	0.0496677	0.0127687	0	0	0.0218004	0.0559849	0.00472582	0	0.066185	0.0390434	0.0868311	0.0259831	0.000104932	0	0	0.0416388	0	0.0248107	0.062463	0.00813625	0.0518429	0.0589717	0.00804999	0.0634967	0	0	0.147954	0.00173887	0.0362015	0.060699	0.0201811	0.0249102	0	0.000544091	0	0	0.00574039	0.0407248	0	0.0220194	0	0.0675982	0.0448583	0	0.0352902	0.0308565	0.0731274	0.0605283	0.00018249	0	0.0351511	0.0307036	0.0372672	0.060822	0.0549834	0.0626536	0.048812	0.03342	0.0236891	0.0168131	0.0144436	0.141598	0.0214651	0.0358949	0.0390564	0.156022	0.086184	0.0435199	0.0200673	0.011854	0.086956	0	0.0155066	0.0697241	0	0.00548292	0.0144197	0	0	0.00433123	0.0553774	0.0364068	0.0158116	0.020792	0.0552791	0.00619098	0.0220507	0	0.0340727	0	0.0241343	0	0.0270844	0.0249116	0.0139936	0.0550733	0	0.0445829	0.0419113	0.0922641	0.0814462	0.0570567	0.0295634	0	0	0.044226	0.0497055	0.0238874	0.0462336	0.0730258	0.0587107	0.0552955	0.030107	0.081609	0.131019	0.0525376	0	0.0992604	0.0752133	0.0467992	0.039426	0.0881487	0.0524107	0.0321985	0.0878894	0	0.112246	0.0282456	0.0206366	0.0210996	0	0	0.013129	0.17826	0	0.0383665	0	0.00233712	0.0316752	0.0214935	0.0249985	0	0	0.0577505	0.0160985	0.0409061	0.0422321	0.026323	0.144307	0.174711	0	0.0238606	0	0.0673551	0.0120268	0.0599216	0	0	0.052454	0.0428124	0.0568218	0.0501154	0.0379344	0	0	0.0417258	0.0276994	0.0641517	0	0.0621392	0.0824764	0	0	0.0200869	0	0	0	0.0272823	0	0.0295776	0.00895199	0.0509097	0.0167128	0	0.142949	0	0	0.0148519	0.0215541	0.0477789	0	0	0	0	0	0	0.00856943	0.0745532	0	0	0	0.0311709	0	0	0.0151225	0.0615988	0	0	0.13851	0.0569255	0	0.0230419	0	0	0	0	0.0120449	0	0.0110178	0	0.00800795	0	0	0	0.179433	0	0	0.0500664	0	0	0	0	0.137723	0	0	0.0144483	0.00354145	0	0.00563523	0	0.0507654	0.0273735
CCACTATCAAACCGGT-1_2	0.0795908	0	0	0.00651682	0.00577932	0.0447401	0.0269119	0.00104932	0.017235	0.0545985	0.0480084	0.0452164	0.0703043	0.0567043	0.0658982	0	0.0419458	0.28683	0.0644281	0.0382763	0.047876	0.720182	0.0682317	0.0560145	0	0.0708158	0.0410519	0.0125918	0.0259415	0.0640551	0.0284618	0.0588976	0.0244412	0.0250151	0.0542627	0.0286639	0.16107	0	0.038969	0.0463986	0.0356207	0	0.0337993	0.0921762	0.116774	0.141034	0.0258132	0.0392102	0.0295249	0.0111445	0	0.061836	0.059662	0.0274528	0.0374268	0.0774746	0.14861	0.11465	0.0612891	0	0.0529821	0	0.0402824	0.113116	0	0.0207987	0.0449146	0.0183593	0.0439959	0.0504293	0.0304066	0.0297296	0	0.0609728	0.059994	0.0639671	0.0267172	0.0479514	0.106232	0.0457776	0.0617821	0.0258665	0.040445	0.0970365	0.0951058	0.0652391	0.043616	0.0154003	0.00336964	0.0226841	0.0756709	0	0	0.0705812	0	0.0324289	0.0491519	0.065352	0.0524659	0.0434615	0	0.0908069	0.0541652	0.0773236	0.0231259	0.0736089	0.00984467	0.012405	0.0379463	0.0255723	0.0153097	0.0439964	0.0141445	0.0374697	0.0185467	0.0486736	0.0183535	0.060765	0.045722	0.128831	0.0344285	0.0575661	0	0	0.0625393	0	0.0119906	0.0420925	0.0556794	0.0964848	0.00445056	0.0973867	0	0	0	0	0	0	0.0170652	0	0.0607165	0	0.0757757	0	0.0809984	0.0324813	0	0.0269409	0	0	0.0431719	0.0473502	0.0324522	0	0.0412428	0.0680016	0.0247756	0	0.00623761	0.012206	0.083342	0.042582	0.0440714	0	0.0210225	0	0.0416383	0.176915	0.0146523	0.00113889	0	0	0.00704542	0	0.00145992	0	0.00269953	0	0.0619875	0.0168347	0.084962	0	0.0337531	0	0	0.102986	0.0503636	0.0635596	0.045589	0.0595523	0.0841069	0.0497847	0.0302838	0.0456529	0.042403	0.0521225	0	0.0501894	0.0798836	0.0817286	0.0808967	0.0913086	0.146359	0	0.030424	0.0375131	0.049027	0.0620233	0.0711758	0.0056238	0.0368776	0.0938555	0.111816	0.0626062	0	0.0883284	0.0463147	0	0.602075	0	0	0.0156648	0.0284685	0	0.249048	0	0.0334866	0.0695297	0.0275307	0.0619537	0.0733179	0.0652058	0.0417421	0	0.0909909	0.0306094	0	0	0.0261376	0	0	0.0381602	0.0336743	0.0367814	0	0.0708253	0	0.0808009	0.0303849	0.0217975	0.0530452	0	0.0943512	0.0188511	0	0	0.0231749	0	0.0192935	0.0464401	0.0949283	0	0.00730362	0.0598819	0.0143942	0.0744917	0.0767936	0.0410633	0.0490454	0.026622	0.157048	0.0164481	0	0.0898216	0.0619098	0	0.0440963	0	0.0189402	0	0.0131459	0.0208365	0.0167891	0.0352889	0.0577994	0.00725195	0.0124105	0.0828369	0	0.0982424	0.0191209	0.0171826	0	0	0.136507	0	0.0233712	0.0215015	0.0371943	0.0299711	0.0354669	0.0246198	0.0699001	0	0.00952781	0	0.0173887	0.0146428	0.0530309	0.0127382	0.0400219	0	0.0171777	0.0269325	0	0.0494723	0.0343333	0	0.0284373	0.0206366	0.118573	0.0667191	0.0110178	0.0671563	0.00226259	0.0595836	0.0370734	0.0889183	0	0.036818	0.0394875	0.0376907	0.0672256	0.0647779	0.0673118	0.0341497	0.0469531	0.0374416	0.0191632	0.00591322	0.207435	0.0538105	0.0162031	0.0289675	0.127492	0.0648478	0.0389071	0.0049654	0.0155758	0.0790361	0	0	0.0725792	0	0.00931152	0	0	0.01532	0.00336005	0.0460133	0	0.00631028	0	0.0645162	0.0203043	0.016969	0	0.0304061	0	0	0	0.032559	0	0.0327692	0.0713854	0	0.0392803	0.032142	0.0993972	0.0997501	0	0	0	0.0757608	0.044085	0.0569026	0.0114396	0.0520496	0.0676011	0.0499756	0.0608634	0.0460939	0.0896327	0.13563	0.0514015	0.0635887	0.0902541	0.0629794	0.0308597	0.0409639	0.0762263	0.0561799	0.031052	0.0260882	0	0.0846884	0.0505565	0.00870934	0.0399194	0	0	0.0167288	0.186956	0	0.0393494	0	0	0.0339961	0	0.019505	0	0	0.0424084	0.0355064	0.0518139	0.0468067	0.0232883	0.169386	0.183499	0	0	0.00871741	0.0621164	0.0430489	0.0475507	0	0	0.0500112	0.0575592	0.058228	0.0688772	0.069096	0	0	0.0440795	0.0297589	0.0571738	0	0.0573526	0.0767401	0	0	0.073852	0	0	0	0.0341174	0	0.0620409	0.0245059	0.0648824	0.0275398	0	0.190189	0	0	0.0114214	0.0318648	0.0472893	0	0	0	0	0	0.0695779	0	0.135981	0	0	0	0.00882662	0	0	0.0192581	0.067247	0	0	0.120672	0.0567756	0	0	0	0	0.0167454	0.0203305	0.0170514	0	0	0	0.0420279	0	0	0	0	0	0	0.050645	0	0	0	0	0.201994	0.0718783	0.0405198	0.00117039	0.102308	0	0.0297307	0	0.0485365	0.0176103
CCACTATCACAAGCGT-1_2	0.0339454	0.045383	0	0	0.0211478	0.0359921	0.036541	0	0.0231375	0.0442885	0.0134229	0.0980611	0.0798594	0.012633	0.0836456	0	0.0491027	0.0249396	0.0893319	0	0.042816	0	0.0767746	0.0705523	0	0.0328951	0.0505386	0.0119843	0.0416812	0.0670073	0.0678416	0.0367796	0.0231147	0.0115678	0.0116503	0.0251137	0.245715	0	0.0957196	0.0973502	0.0576792	0.0645121	0.0745545	0.0306243	0.0653575	0.0343839	0.0172875	0.0253549	0.0401923	0	0	0.0314496	0.0236603	0.00392183	0.0160681	0.0211612	0.00983736	0.0620269	0.0217705	0.0873266	0.115243	0	0.106768	0.0159496	0	0.00843578	0.0270721	0.0146803	0.031702	0.031055	0.013306	0.0134668	0.00624961	0.101915	0.133017	0.095915	0.0135201	0.0972449	0.0278429	0.0182043	0.0434349	0.0334649	0.0592893	0.0304086	0.0243852	0.0423426	0.0420583	0.00723721	0.0245481	0.0637539	0.0309712	0	0	0.0719191	0	0.00950382	0.049485	0.0134108	0	0.0192857	0	0.0372025	0.0943553	0.106008	0.0582858	0.0684936	0.00296781	0.0121031	0.0100783	0.00975477	0	0	0.00684189	0.0151074	0.0376705	0	0	0.0360757	0.0450593	0.02261	0.0146543	0.0374094	0	0	0	0	0.0101543	0.0227758	0.0194411	0	0.000716431	0.00842452	0	0	0	0	0	0	0	0	0.040012	0	0.0335032	0	0.0651247	0.0304335	0	0.0154932	0	0	0	0.0255672	0.0184277	0	0.0743191	0.039466	0.0116008	0.0572461	0	0.0137183	0.0281124	0.0479922	0.331141	0.58447	0.0219995	0	0.00207557	0	0.00782219	0	0.00676629	0	0	0	0.0155117	0	0.00398203	0	0.0362986	0	0.0262329	0	0	0	0	0.0327191	0.0259771	0.0887989	0.0540032	0.0368289	0.0533743	0.0982631	0.0138364	0.105997	0.0850698	0.0438109	0.0110402	0.134994	0.0903635	0.0688914	0.0619013	0.02966	0.0255254	0	0.0512088	0.00929812	0.0202104	0.0331693	0.0124673	0.000390922	0.0255785	0.0786911	0.0400138	0.158218	0	0.100769	0	0	0	0	0	0.00758507	0.0851848	0.0160312	0	0.00605659	0.150106	0.0979504	0.0785812	0.0791638	0.0533142	0.0312277	0.122044	0.178384	0.107742	0.00675658	0	0	0.0368215	0	0	0.00807975	0.119387	0.0455625	0	0.0430103	0	0.0422768	0.0101082	0.0158036	0.024601	0	0.0522036	0.0157642	0	0	0.00893419	0.0250837	0.0495352	0.0538251	0.367646	0	0.0226921	0.105489	0.0114808	0.0452165	0.0683879	0.0216789	0.0203226	0.0212433	0	0.00773872	0	0.0163694	0.0198621	0	0.00197372	0	0	0	0.132426	0	0	0.0442431	0.0141764	0.00389414	0.0154936	0.0281207	0.0234785	0.0634182	0.0170056	0	0	0	0	0	0.00807368	0.0165983	0	0.0204289	0.0032319	0.0385272	0.0223879	0	0	0	0.0188577	0.0153582	0.0987973	0	0.00825414	0	0.0396409	0.032762	0	0.0287328	0.0605846	0	0.0600063	0	0.0354559	0.0784365	0	0.0701938	0.0234785	0.0283547	0.0622797	0.0112688	0	0.0320779	0.0286602	0.0169008	0.0774188	0.0678335	0.068478	0.0386374	0.0150724	0.0296432	0.00371196	0.0150361	0.0202368	0.0214393	0.0843543	0.0291901	0.032146	0.0869535	0.0776824	0.0196078	0.000508263	0.0288812	0	0.0432552	0.0277611	0	0.0078557	0	0.0402054	0	0.00847268	0.0261551	0.0157854	0.00553407	0	0.0318346	0	0.0021586	0	0	0	0	0	0.0312516	0	0.0447282	0	0	0.0285207	0.00873823	0.0351075	0.0153582	0.0861752	0	0	0	0.0823988	0.0458958	0.0570609	0.0120224	0.0414371	0.0246582	0.0756646	0.0612502	0.0655009	0.0487388	0.0318683	0	0.02187	0.0228675	0.015975	0.0365382	0.0620967	0.0127851	0.0177218	0	0	0.0299075	0.00519498	0	0.0219375	0	0	0.0194551	0	0.00581622	0.0755082	0	0	0.00303235	0.0156348	0	0	0	0.0287934	0.00409862	0.0699027	0.0417251	0.076993	0.143993	0.107293	0	0.0943017	0	0.0220357	0.0120268	0.11432	0	0.00705576	0.0194703	0.0461324	0.0522983	0	0.0783332	0	0	0.0587126	0.00649143	0.0479222	0	0.0242304	0	0	0	0.0211862	0.034072	0	0	0.0241635	0	0	0.0564118	0.0325042	0.00801297	0	0.030289	0	0	0	0.0235057	0.0598111	0	0	0	0	0	0.0696586	0	0.0157742	0	0	0	0	0.143966	0	0.0694402	0.0372314	0	0	0	0	0	0	0	0	0.0641833	0.261805	0.0485487	0	0	0	0.0524659	0	0	0	0	0	0.035808	0.0221746	0	0	0	0	0	0	0	0.0631609	0.058893	0	0	0.0575376	0.0826437	0
CCAGAAAGTCCTCCTG-1_2	0.083893	0.0515477	0	0.00666409	0.0263298	0.038098	0.038763	0	0.0105981	0.0583166	0.0297754	0.0419127	0.044342	0.0871345	0.0526452	0.0144043	0.0178384	0.188731	0.0821616	0.0393017	0.0358275	0.478139	0.0540502	0.021864	0	0.0671509	0.062595	0	0.0329369	0.0623005	0.0234671	0.0400593	0.0274506	0.0350868	0.0215613	0.0162295	0.33036	0	0.036536	0.0416466	0.0225084	0.00520462	0.0297173	0.0673565	0	0.0877813	0.0643494	0.0244555	0.0285778	0	0	0.0566516	0.0635983	0.0573452	0.0284738	0	0.07601	0.0673704	0.0711502	0.0553807	0.0457314	0	0.0304618	0.0547144	0	0.0352503	0.0611873	0.0253335	0.069286	0.0706525	0.0350335	0.0373546	0	0.0442282	0.0418336	0.0380418	0.0801921	0.0413871	0.0937844	0.041102	0.0710474	0.0413398	0.0431248	0.0931359	0.0932353	0.0681092	0.0355655	0.0228381	0.00981334	0.0254521	0.0760844	0.0253935	0	0.043914	0.0619575	0.0374557	0.0482399	0.0585699	0	0.0567719	0	0.0884181	0.0446476	0.0519865	0.00820004	0.0519472	0.00766948	0.0289066	0.0140804	0.0331895	0.0226894	0	0.0101178	0.0374836	0.0528069	0.0222934	0.0289612	0.048338	0.0346643	0.115692	0	0.0525147	0	0	0	0.117392	0.00326819	0.0527017	0.0443542	0.0954879	0.00993957	0.0521561	0	0.0103697	0	0	0.037265	0	0.0173414	0	0.0582761	0	0.0521661	0	0.0438704	0.0541708	0	0.040424	0	0	0.046882	0.0462713	0.0434799	0	0.0341713	0.0230267	0.0124752	0	0.0129999	0.00473736	0.0586288	0.0410681	0.0038744	0	0	0	0.0383174	0.183001	0.0175522	0	0	0	0.0203368	0	0.0613623	0	0	0.0272823	0.0601998	0.0531959	0.0425302	0.0573627	0	0	0	0.0930699	0.0442123	0.0548581	0.0401466	0.0486444	0.0700909	0.0453842	0.0333179	0.0448523	0.0408127	0.052053	0	0.0397911	0.0486469	0.061322	0.0691526	0.0815066	0.0894379	0.133263	0.0222332	0.0235514	0.0537313	0.0526476	0.089032	0	0.053023	0.0897652	0.104271	0.0451459	0	0.0746554	0.0488476	0	0.473359	0	0	0.0411782	0.00975562	0	0.141508	0.0209127	0.0314363	0.0383941	0.0278936	0.031046	0.0677584	0.0721746	0.0330096	0	0.0525408	0.0136667	0	0	0.028745	0	0	0.0229451	0.0328719	0.0439222	0.0115116	0.0620521	0	0.0522361	0.0286562	0.0314088	0.071794	0.0443337	0.0859566	0.0362747	0	0	0.0266227	0	0.0203059	0.0207783	0.0959251	0	0.0145194	0.0434722	0.00757978	0.068551	0.0609229	0.0355649	0.0724695	0.0460522	0.274746	0.00706978	0	0.0923209	0.0186629	0	0.0625843	0.0123392	0.0406873	0.0528157	0.00918448	0	0	0.0141181	0.0608237	0	0.010817	0.0564959	0.0743267	0.0577125	0	0.0132476	0	0	0.0827053	0	0.0177864	0.0198989	0.0209864	0.00524659	0.0536411	0.0229284	0.0451318	0	0	0.0304302	0.0620297	0	0.0529502	0.0151785	0.0517343	0	0.0198593	0.0357351	0.00357625	0.0408925	0.0272982	0	0.0245166	0	0.0286077	0	0	0.045452	0.0240687	0.0701467	0.030785	0.0427483	0	0.0358371	0.0405617	0.0352783	0.0477885	0.0557367	0.0522109	0.0259238	0.0356421	0.031257	0.0223636	0.0288871	0.0687753	0.0227209	0.0172797	0.0319928	0.130073	0.14547	0.0246569	0.026569	0.0338405	0.0574876	0	0	0.0734092	0	0.0147283	0.00927462	0	0	0.0062066	0.052004	0.0179297	0.0140149	0.0506393	0.0600313	0.089979	0.0170439	0	0.038077	0	0	0	0.0261512	0.00994909	0.0188236	0.0397469	0	0.0530859	0.0447205	0.0844835	0.074265	0.0209864	0.0369542	0.089669	0	0.0450909	0.0440311	0.0200811	0.0478871	0.0645372	0.0539376	0.05461	0.0470541	0.0668566	0.110601	0.0569878	0	0.0602529	0.0712895	0.0390768	0.0458549	0.0695324	0.0339924	0.0370953	0.0382096	0	0.0937608	0.0268522	0.00965373	0.0364619	0	0	0.015313	0.127039	0	0.0306657	0	0	0.0330268	0.0164043	0	0	0	0.0621048	0.0321701	0.0485407	0.0432225	0.0257618	0.0758395	0.168022	0	0.0615448	0.145371	0.0699506	0	0.0175623	0	0	0.0476571	0.0525203	0.0623015	0	0.0502162	0.0119461	0.035183	0.0397255	0.0186987	0.0608355	0	0.0695776	0.00902413	0	0	0	0	0	0	0.0369447	0	0	0.00944386	0.0640906	0.00742154	0	0.0914319	0	0	0	0.0448064	0.0257782	0	0.309549	0	0	0	0	0.00722863	0.0952987	0	0	0.0185649	0	0.0623295	0	0.0237022	0.0528804	0	0	0.0594614	0.037663	0	0.00725898	0.120672	0	0.0122093	0.0725341	0.0430665	0	0	0.0413169	0	0	0	0.00224172	0	0	0	0.044542	0.00465897	0.0626362	0	0	0.252623	0.102134	0	0	0.0299056	0.0237307	0.0301582	0.140434	0.0505954	0.0181121
CCAGAAAGTCGTTATA-1_2	0.0633263	0	0	0.00729	0	0.0295349	0.0190112	0.312347	0.0282004	0.061854	0.0466569	0.0435163	0.0646313	0.0274469	0.0813543	0.0182836	0.0236231	0.122697	0.0922001	0.0426643	0.0340468	0.146205	0.0737867	0.0351426	0	0.0558324	0.055571	0	0	0.0790931	0.0281987	0.0386931	0.0258271	0.0407169	0.0627291	0.0286988	0.141308	0	0.0375232	0.0432838	0.0292552	0.0350892	0.0256512	0.0552742	0	0.0662409	0.0489769	0.0158468	0.0085044	0	0	0.0711853	0.0469583	0.0129066	0.02407	0	0.0945698	0.0858529	0.0687294	0	0.0429006	0	0.0430575	0.126128	0	0.027032	0.053262	0.0215504	0.0589877	0.0314366	0.0392522	0.0378376	0	0.0577206	0.0425848	0.0560409	0.0550892	0.0474999	0.0915254	0.0444637	0.0825553	0.0289912	0.0506995	0.0918709	0.0847324	0.052761	0.0360346	0.0224099	0.0139219	0.0366181	0.0819505	0	0	0.0533345	0.0354383	0.0472793	0.0452026	0.0317867	0	0.059333	0.00389747	0.101872	0.0453849	0.0564618	0.0250198	0.0607722	0.00146364	0.00714399	0.0234754	0.002565	0	0	0.00762675	0.0245999	0.0291973	0.0631432	0.00211771	0.0572789	0.0475875	0.104231	0.030385	0.0192294	0	0	0	0.0615818	0.00699545	0.0454801	0.0464487	0.0237408	0.00668669	0.132124	0	0	0	0	0.00720343	0	0.0171573	0	0.064566	0	0	0	0.0509924	0.0381184	0	0.0106259	0	0.0539349	0.0252586	0.0509113	0.0260533	0	0	0.0190043	0.0128639	0.0925732	0	0.000740695	0.0633507	0.0369143	0.0300266	0	0.0287658	0	0.0561558	0.0375656	0.043022	0	0	0	0.00697047	0	0.105571	0	0.00212554	0.0013026	0.0469861	0.0203476	0.0581388	0	0.0189227	0.0190534	0	0.0939715	0.0700559	0.0569769	0.0413232	0.0564008	0.0975989	0.0496886	0.0223041	0.0533502	0.0420077	0.0493179	0	0.0347579	0.0567971	0.0686556	0.083179	0.0738296	0.0678039	0	0.0293686	0.0724029	0.0506538	0.0580554	0.0486599	0	0.0379539	0.0947227	0.114676	0.0364008	0	0.07565	0.00875638	0.0716159	0.212429	0	0	0.0111078	0.0185456	0.000670398	0.255164	0.00717954	0.029559	0.0558712	0.0387398	0.0405024	0.0715525	0.0716729	0.0343425	0	0.0254834	0.0512118	0	0	0.0682375	0	0	0.0236796	0.0325507	0.0592312	0	0.0826378	0.0792235	0.0647125	0.031321	0.0337853	0.0493374	0	0.050717	0.0282096	0	0	0.0905711	0	0.0324141	0.0305985	0.0977265	0	0.0100633	0.0547398	0.0132708	0.0684389	0.0771257	0.043106	0.0591057	0.0326466	0.128367	0.0202518	0	0.0295717	0.0311797	0	0.0278069	0	0.0266002	0.0438382	0.0154214	0	0	0.00835003	0.0560274	0.00298473	0.0133432	0.0551297	0.0563134	0	0.0387415	0.029958	0	0	0	0	0.0179165	0.0442621	0.0174671	0.0597455	0.0823924	0.0364912	0.038213	0	0.000713536	0	0.0320791	0.0212248	0.0779724	0.0217428	0.0250506	0	0.0282927	0.0511834	0	0.0207703	0.0368904	0	0.0420541	0	0	0.207503	0	0.0614127	0	0.0753288	0.065254	0.0537433	0.00112427	0.040714	0.0337052	0.0370496	0.0642194	0.0652066	0.074906	0.0422163	0.0372354	0.01884	0.0143713	0.0629961	0.204437	0.0398167	0.0319565	0.0295399	0.207517	0.105421	0.028023	0.020616	0.0115753	0.0710913	0	0	0.0733648	0	0.0124784	0.0114748	0	0	0.00870711	0.0470076	0.016196	0.0146473	0.0125141	0.050592	0.0402938	0.0171039	0	0.0249424	0	0.012896	0	0.0285552	0	0.0123435	0	0.115163	0.0425566	0.0417253	0.0827063	0.0713994	0	0.0132762	0.00973004	0.0478489	0.0454107	0.0565297	0.0157946	0.0559058	0.069233	0.0516066	0.0568747	0.0390446	0.0759052	0.125751	0.0499672	0	0.0799946	0.0639216	0.0443906	0.0386658	0.0886372	0.0177003	0.0430415	0.0113254	0	0.160756	0.0386527	0.00556139	0.0283467	0	0	0.0252037	0.0727586	0	0.0361683	0	0	0.0337293	0.0111927	0.0249059	0	0	0.0562232	0.0273271	0.0450818	0.0428334	0.0276963	0.147036	0.266396	0.0622411	0.00716274	0.0313181	0.0512457	0.00427799	0.0420279	0	0	0.0389661	0.0465023	0.0541379	0.0344596	0.0918551	0	0	0.0374626	0.0180665	0.0602682	0	0.0664512	0.0729626	0	0.0205367	0	0	0	0.0612352	0.036799	0	0	0.00308237	0.0492659	0.0115807	0.3071	0.093127	0	0.0153532	0	0.0593498	0.0717733	0	0	0	0	0	0	0.0834208	0.0446218	0	0	0	0.023085	0	0	0.00249985	0.0730507	0	0	0.135187	0.0502174	0	0.0247812	0	0	0.0044596	0.119229	0.0193501	0	0.0436216	0.0432188	0.00320318	0	0	0.0137842	0.305352	0	0	0.0286634	0.0207765	0	0	0	0	0	0	0.0266365	0.110703	0.0192509	0.000971591	0	0.0503832	0
CCAGAAAGTGGCTTTG-1_2	0.077702	0	0	0.0125734	0.0318024	0.0426451	0.155423	0.258482	0.0115163	0.0543959	0.0503169	0.0420759	0.0596146	0.0146287	0.0753528	0.0064549	0.00632281	0.181117	0.00650577	0.0545407	0.0289606	0.367261	0.0588014	0.042526	0.00734523	0.0636348	0.00241986	0.0210416	0.0125918	0.0647445	0.029407	0.0420262	0.0437645	0.04928	0.049397	0.0218258	0.287163	0	0.04119	0.044841	0.0258226	0.0171668	0.0311485	0.0692489	0.044671	0.0837447	0.0232686	0.0150545	0.0278353	0.0280421	0	0.0539234	0.0378181	0.0584864	0.0423721	0	0.0905693	0.0897739	0.0712586	0	0.0439195	0	0.0469767	0.147324	0	0.0242737	0.0460094	0.0335121	0.0570338	0.0319088	0.0454708	0.0397986	0	0.0462692	0.0254738	0.0420623	0.0227218	0.0214378	0.0876579	0.0390276	0.0500399	0.0298673	0.0521188	0.0815633	0.0747012	0.0573066	0.0578991	0.0217193	0.0215036	0.0315179	0.0706181	0	0	0.0493063	0.0308118	0.0259931	0.0521881	0.0731963	0.00859129	0.0575319	0.0466946	0.077851	0.0449779	0.045711	0.0180995	0.0570948	0.00494936	0.0133824	0	0.00924954	0.0288992	0.0934642	0.0136838	0.0461074	0.00781742	0.0291232	0.0151483	0.0154189	0.0295466	0.0847787	0.0221895	0	0.068778	0	0.035383	0.050564	0.00235003	0.054294	0.0597148	0.105456	0.00936788	0.0570829	0.000720427	0.0549349	0	0.0475691	0.0162219	0.00566632	0	0.0495278	0.0758927	0.00544968	0	0.0595863	0.0486705	0.0411657	0	0.0677126	0	0	0.00618348	0.0597975	0.0290063	0	0.042178	0.0123295	0.0181105	0	0	0	0.0653459	0.0450063	0.0365243	0	0.0503311	0	0.102084	0.183631	0.00356768	0	0.00394399	0	0.02306	0	0.0415165	0	0.00312105	0.0125918	0.0388636	0.0163329	0.0414153	0	0.0120672	0.0323079	0	0.0825829	0.053975	0.0534994	0.0421979	0.0728319	0.0617018	0.0451447	0.0251023	0.0425202	0.0405536	0.0431982	0.00804849	0.0386351	0.0477741	0.0622476	0.0661276	0.0815581	0.102006	0	0.0368311	0.0303136	0.0175474	0.0554957	0.0724029	0.00421785	0.0493558	0.0679761	0.0799556	0.0409807	0	0.0634957	0.0147628	0	0.156698	0.000224854	0	0.0548793	0.0201652	0.017751	0.127057	0.0102723	0.0305831	0.0512829	0.0395407	0.0392457	0.0640105	0.0648559	0.0307892	0.0831584	0.032379	0.0811302	0	0	0	0	0	0.052361	0.0268666	0.048241	0	0.0614842	0	0.0666694	0.0220432	0.0367503	0.0538836	0.0941763	0.192462	0.016057	0	0	0.0422725	0	0.0192074	0.0481934	0.0468346	0	0.0164748	0.0508351	0.0115672	0.0674361	0.0696111	0.0300665	0.0566207	0.0295415	0.0731025	0.0176023	0	0.0286559	0.0236097	0	0.0674562	0.0408457	0	0	0.0122027	0	0	0.0266018	0.0570806	0.00582954	0.012242	0.0700747	0.0275009	0.0716159	0.0356935	0.0189664	0	0	0.12091	0.0710913	0.0242817	0.0403129	0.0171442	0.030463	0	0.0156928	0.0442234	0	0	0	0.0224554	0	0.0640891	0.00773567	0.0280064	0	0.0373091	0.0521161	0.00873718	0.0157706	0.0290021	0	0.0212141	0	0.0136411	0.0824589	0	0.0907936	0	0.0590926	0.0353673	0	0.0126293	0.048882	0.0364721	0.0503923	0.0561995	0.0533852	0.0596265	0.0561854	0.0366953	0.0303269	0.0184439	0.0303438	0.0827912	0.0382714	0.0212998	0.0344458	0.0855194	0.0806576	0.0344876	0.0153351	0.0178384	0.116062	0	0	0.069137	0	0.00773281	0	0	0	0.00675359	0.0475291	0.00132305	0.0165016	0.0618709	0.0481563	0.0627492	0.032349	0	0.0108309	0	0.0128199	0.0072563	0.0367433	0.0326843	0.023085	0.0285224	0	0.0468871	0.0420956	0.0861512	0.0591167	0.101522	0.0493179	0	0	0.0442973	0.046872	0.0149442	0.0590885	0.0636013	0.0487604	0.0553642	0.0362401	0.069795	0.0950948	0.0463361	0.0312697	0.0586046	0.0719826	0.047518	0.0472049	0.0573567	0.0169962	0.0166531	0	0	0.0597996	0.0557687	0	0.023168	0	0	0.0241544	0.058246	0	0.0305203	0	0.0385863	0.0193057	0.0268276	0.0124066	0	0	0.0543913	0.0159102	0.029545	0.0490232	0.0276253	0.0969045	0.116081	0	0	0	0.0633685	0.0293002	0.0834484	0	0	0.048703	0.0461057	0.0598852	0.0115425	0.0326878	0	0.0414172	0.0395861	0.0453879	0.0563439	0	0.0564523	0	0	0	0.0552641	0	0	0	0.055541	0	0.0588274	0.016953	0.0505207	0.00450253	0	0.0456655	0	0	0.0278473	0.0420031	0.0386149	0	0	0	0	0	0	0.0630757	0.118848	0	0	0	0.023085	0	0	0.0377137	0.0775329	0	0	0.149878	0	0	0.00091995	0.105531	0	0.0168219	0.0339717	0.0250191	0	0	0	0	0	0	0	0	0	0	0.0303762	0	0	0	0	0.202256	0.108779	0	0	0.186516	0	0.00279818	0.0975866	0.0500316	0.0293353
CCAGAAAGTTATGTGC-1_2	0.0996852	0.0489244	0	0.016918	0.0272823	0.0271681	0.0312944	0	0.013851	0.0638992	0.031362	0.0399396	0.0551133	0.0484744	0.059415	0.0168209	0.0191568	0.127395	0.0449458	0.0200324	0.0395699	0.189577	0.0579049	0.048841	0	0.0514697	0.00860869	0.0964268	0	0.0779821	0.0328815	0.037722	0.0108694	0.0364754	0.0300493	0.0152851	0.642183	0	0.0382391	0.043913	0.0297799	0	0.0294243	0.0413904	0	0.0733291	0.0360703	0.0123777	0.0102204	0.0216377	0	0.0584943	0.0513367	0.0358473	0.0317876	0	0	0.0746845	0.0682712	0.009405	0.0407075	0	0.0404204	0.118003	0	0.0298757	0.0690489	0.0227928	0.0665909	0.0295526	0.0458005	0.0486895	0	0.047701	0.0300328	0.0483352	0	0.0238171	0.0860474	0.0266716	0.0788765	0.0320625	0.0463447	0.0725894	0.0523975	0.046799	0.0272138	0.0130933	0.0088527	0.0242633	0.0822771	0.0505352	0	0.0658593	0.0295717	0.0164693	0.0419025	0.0147928	0.0118704	0.070811	0	0.0950864	0.045175	0.0406555	0.0123256	0.0464013	0.00832699	0.0205551	0.0250128	0.0098325	0.0140712	0.0278069	0.0143663	0.0306039	0.0194386	0.0305223	0	0.0286785	0.0389352	0.1077	0.00116691	0.01818	0	0	0.00956978	0.00839454	0.0108211	0.0371648	0.0430302	0.0215897	0.00209502	0.137081	0	0.0264798	0	0.0565466	0.00950058	0	0.0172309	0	0.0832979	0	0.0487933	0	0.0264116	0.0383704	0.0258132	0.0167828	0	0.0119622	0.01158	0.0492474	0.0236305	0	0.0333044	0.0527865	0.0234736	0.19016	0.0286231	0	0.0516703	0.0478807	0.031076	0	0.019141	0	0.0425723	0.104722	0.0352952	0.00426125	0.000434201	0	0.00826962	0	0.0691181	0	0	0	0.0321402	9.1245e-05	0.0397757	0	0.0204617	0.0173966	0	0.103157	0.060853	0.0474295	0.0387317	0.0490379	0.090162	0.0523845	0.0321791	0.0600377	0.0433704	0.0388677	0	0.0513988	0.045	0.05736	0.0754168	0.0616343	0.0872733	0	0.0337222	0.0542439	0.0628709	0.0418955	0.0308926	0	0.0274067	0.0876765	0.101017	0.0513043	0	0.0722446	0	0.142707	0.217908	0	0	0.0236097	0.0157474	0.0199079	0.251866	0.0106773	0.0288738	0.0416757	0.0409054	0.0250517	0.0498996	0.0773298	0.0327906	0	0.0216609	0.0221892	0	0	0.0449617	0	0	0	0.033679	0.0368476	0.0116659	0.0754232	0	0.0515995	0.0245118	0.043652	0.0444101	0	0.104495	0.0455233	0	0	0.0930595	0	0.0239581	0.0354422	0.0408185	0	0.0164979	0.0419947	0.0144621	0.063193	0.071304	0.0426443	0.0628036	0.0899522	0.144631	0.0232293	0	0.0326052	0	0	0.00826962	0.0042167	0.00443337	0	0.0311494	0	0	0.00966644	0.0423322	0.00137577	0.0105061	0.0517168	0.0333158	0	0.0216026	0.018468	0.0360584	0	0	0	0.0036596	0.0431747	0.0363548	0	0.00843652	0.0131243	0.0204895	0	0	0	0.00290811	0	0	0.00734523	0.019139	0	0.0247561	0.0441879	0	0.02756	0.0357516	0	0.0257286	0	0.017728	0.169377	0	0.128238	0	0.0854196	0.0408026	0	0	0.0340954	0.029657	0.0341596	0.0595095	0.0518776	0.0657783	0.0305708	0.033339	0.0500493	0.0153004	0.0382569	0.213446	0.0337473	0.00767229	0.0329286	0.155086	0.0912557	0.0493179	0.0188123	0.0285283	0.052341	0	0	0.0559636	0	0	0	0	0.0270724	0	0.0470296	0.00857703	0.0216045	0.0223854	0.0447746	0	0.0202069	0	0.00863577	0	0	0	0.0245171	0	0.00401304	0.0321155	0	0.0376324	0.0376111	0.0835659	0.040206	0.0250525	0.00374105	0.0802251	0	0.0474938	0.0530326	0.0150059	0.0460023	0.0680249	0.053847	0.0494148	0.0314201	0.0635279	0.101457	0.0334574	0.0417629	0.0568458	0.0737274	0.0396052	0.04371	0.125267	0.0265229	0.0254945	0.0108188	0	0.145105	0.0416115	0	0.0246024	0	0.0881427	0.010453	0.095897	0	0.0432117	0	0	0.0413769	0.0256558	0	0	0	0.067564	0.0224482	0.0343554	0.0310079	0.0217921	0.0649003	0.269675	0	0	0	0.073806	0.0120268	0	0	0	0.0517215	0.0464568	0.0489406	0.0729906	0.0526964	0.0137219	0	0.0411168	0.00821857	0.0675014	0	0.0421541	0	0	0	0.0310798	0	0	0	0.0387082	0	0.0535808	0.0164393	0.0420494	0.00963465	0	0.0687505	0	0	0	0.0311855	0.00930395	0	0	0	0	0	0	0.0554973	0.040631	0	0	0	0.0370965	0	0	0	0.045315	0	0	0.0767751	0.0211737	0	0.0123331	0.0578624	0	0.000393494	0.0945698	0.0231117	0	0.0333533	0	0.0252941	0	0	0	0.222106	0	0	0.0281464	0.00986359	0	0	0	0.0842078	0	0	0	0.118311	0	0	0	0.0565532	0
CCAGAACCAAATACCG-1_2	0.0439664	0.0855194	0	0.00342409	0.00579546	0.0239404	0	0	0.0130378	0.0362445	0.0146233	0.103168	0.099611	0.0257803	0.0987135	0	0.0446902	0.0424608	0.159112	0.0323858	0.0556097	0	0.105746	0.0557474	0	0.033887	0.0276035	0	0.0132331	0.0684533	0.0594611	0.0371335	0.0170069	0.00912569	0.0228622	0.0333508	0.248164	0	0.0907861	0.0933246	0.0469627	0.0326128	0.0705783	0.0490753	0.0371758	0.0405808	0.0252886	0.0345204	0.0297521	0	0	0.0351741	0.02643	0.0168284	0.0100836	0.534802	0.0538431	0.0713637	0.0230289	0.12141	0.0747681	0	0.120029	0	0	0.0082353	0.0195953	0.0242817	0.026238	0.0178861	0.0112514	0.015139	0	0.11134	0.148546	0.092542	0.0115021	0.0813709	0.0277378	0.0198092	0.0436019	0.023065	0.0389949	0.0293592	0.022566	0.0436698	0.0410193	0.00388865	0.0254497	0.0314795	0.0297966	0	0	0.0725837	0.0225126	0.00554639	0.0595759	0.00612955	0.0268232	0.0237326	0	0.037487	0.0916529	0.110143	0.045479	0.0563142	0	0	0	0.0240954	0	0.0306551	0.00366835	0.0108615	0.0827125	0.0115977	0	0.0449039	0.0141995	0.0182803	0.00462243	0	0	0	0	0.0615818	0.00424099	0.0216704	0.024452	0	0.00443608	0.00852446	0	0	0	0	0	0	0	0	0.02763	0.00269663	0.0554639	0	0.143511	0.0277582	0	0.00490525	0	0	0.0350772	0.0226616	0.0139303	0	0.0750719	0.0412732	0.0133497	0.0903579	0.00373091	0.00214493	0.0202696	0.0516047	0.46174	0.210447	0.100119	0	1.1531e-05	0	0.0113326	0	0.017947	0	0.0148154	0	0.00218988	0	0.00809858	0	0.0493568	0	0	0	0.00975866	0	0	0.0303347	0.0275344	0.110947	0.0454487	0.0401258	0.0621191	0.100422	0.0396057	0.11786	0.0913857	0.0707128	0	0.0878759	0.102063	0.0703821	0.0614516	0.0281088	0.0211722	0	0.0720429	0	0.0128211	0.0274231	0.0245256	0.00209178	0.0142469	0.0793911	0.0441674	0.155613	0	0.104539	0.00658537	0.132739	0	0.00966872	0	0	0.0869489	0.0163519	0.0134613	0.00285341	0.142853	0.132269	0.0779682	0.0925662	0.0643202	0.0299049	0.116666	0	0.127305	0.0163796	0	0	0.0352634	0	0.0198136	0.00748513	0.128842	0.0621362	0	0.032476	0	0.0358014	0.0161625	0.00994954	0.0199218	0	0	0.0216818	0	0	0	0	0.0459364	0.0783048	0.381532	0	0.0317199	0.0965453	0.0120425	0.0471432	0.0818501	0.0265967	0.0148291	0.0176528	0.0491431	0.0130115	0	0.0271487	0	0	0	0	0	0	0.159261	0	0	0.049496	0.0140276	0.00805254	0.0621818	0.0325341	0.0120672	0.0569255	0.016889	0.0289874	0.0667748	0	0.0195078	0	0.0092444	0.00478871	0	0.0148216	0	0.0147844	0.0325585	0	0.0368101	0	0	0	0.0238922	0	0.00661366	0	0.0106098	0.0539816	0	0.0274366	0.0507926	0	0.0511319	0	0.00767659	0.0771249	0	0.0701938	0.0239704	0.0276195	0.0622872	0.0799307	0.00918153	0.0190288	0.0252361	0.0177691	0.0868286	0.100356	0.0835675	0.0285096	0.0224639	0.0574661	0.0101237	0.0300352	0.0411932	0.0179445	0.0641719	0.0132141	0.0505232	0.0310598	0.0458655	0.00766757	0.0162972	0.0276945	0	0	0.0334005	0	0.0170727	0	0	0	0.0110848	0.0241911	0.0252293	0.0142449	0.01368	0.0288371	0	0.0318843	0	0	0	0	0	0.0373153	0	0.0435187	0.0391427	0	0.0274319	0.00960823	0.0348195	0.0195249	0.054958	0.0087139	0	0	0.0805833	0.056261	0.08208	0.0180928	0.0507963	0.0239779	0.088294	0.0890209	0.0671478	0.0500352	0.0475439	0.0260231	0.0363863	0.0205149	0.0170617	0.0362116	0.0694419	0.0196333	0.00911352	0.00604262	0	0.0249443	0.0279531	0	0.0174383	0	0	0.0277592	0.0128052	0	0.0678967	0	0	0.00377932	0.00501924	0.0228998	0	0	0.0221206	0.000269056	0.0522629	0.0848297	0.0640327	0.161542	0.113326	0	0	0	0.0168726	0.00949767	0.0690341	0	0.00753519	0.0145065	0.0384371	0.0446635	0	0.0802251	0	0	0.0492628	0.00988053	0.0452109	0	0.0238254	0	0.018438	0	0	0	0	0	0.0335636	0	0.042563	0.0473505	0.0284741	0.0120195	0	0.0246792	0	0	0	0.0364017	0.0682057	0	0	0	0	0	0.056421	0	0.0484578	0	0	0	0.0545645	0	0	0.0782359	0.0528804	0	0	0	0.0273947	0	0.0117006	0	0	0.0515915	0.101784	0.0268287	0	0	0	0.0257911	0	0	0	0	0	0.0249213	0.0182319	0	0	0	0	0	0.00629591	0	0.0186859	0.108867	0.01126	0	0	0.079648	0
CCAGAACCATATCGCT-1_2	0.0401889	0.177072	0	0.00605659	0.0174833	0.0147521	0	0.0521161	0.00267576	0.0536741	0.0359454	0.0449486	0.0301966	0.0199576	0.0602555	0.00337054	0.0215783	0.0997096	0.0339979	0.0776257	0.0396598	0.416579	0.0665224	0.0270533	0	0.0398924	0.00449708	0.0213729	0	0.0828119	0.0302973	0.0338868	0.0375379	0.0269156	0.0314508	0.0117873	0.240469	0	0.0384691	0.0411296	0.0254828	0.010787	0.022334	0.0313158	0.0872433	0.058205	0.0839717	0.014562	0.0164292	0.0319499	0	0.0481994	0.0395545	0.0045383	0.0227262	0	0.0895855	0.0667346	0.0633298	0.000816136	0.037023	0	0.0345644	0.0725828	0	0.0215323	0.0698881	0.0286974	0.0709182	0.027039	0.0432411	0.0381174	0.00635763	0.0550492	0.0576529	0.0599718	0	0.0740501	0.0732449	0.020691	0.0791299	0.0208498	0.0569224	0.0779265	0.0468087	0.0351097	0.0300759	0.0209979	0.000206908	0.0235556	0.0830237	0.00654774	0	0.0547307	0.0500334	0.0120322	0.0453101	0.0258363	0	0.0718695	0	0.0917048	0.0458022	0.0554006	0.0160469	0.0426713	0.00251296	0.00983197	0.0469997	0	0.00259749	0.0598861	0.0188451	0.0279702	0.0259182	0.00797113	0.00723075	0.0524486	0.0168382	0.0944036	0.00389876	0	0	0	0.0242602	0.00131165	0.00896292	0.0305887	0.044014	0.0171301	0.00637189	0.137311	0	0	0	0	0	0	0.0169364	0	0.032307	0	0	0	0.033221	0.044516	0	0.0206893	0	0.0793284	0.0211363	0.03942	0.0278715	0.000734523	0.013778	0.0324123	0	0	0	0.00154311	0.0432905	0.0406947	0.0500444	0	0.00777943	0	0.024215	0.148583	0.0440141	0	0	0	0.0298556	0	0.0401934	0	0	0	0.0509502	0	0.0687631	0	0.00713536	0.0105484	0	0.100966	0.102967	0.0500346	0.0330902	0.0500128	0.0904425	0.0540479	0.0268837	0.0544246	0.0436241	0.0460264	0	0.0379177	0.0476579	0.0535521	0.0702035	0.0421536	0.0649798	0	0.0276073	0.0914364	0.0585105	0.0375869	0.037651	0.00148825	0.0244588	0.0943812	0.100352	0.0561545	0	0.0713411	0.0193943	0.169203	0.27154	0.0116924	0	0.0372808	0.018728	0	0.361625	0.00491523	0.0271243	0.0466476	0.0269668	0.0297768	0.0397967	0.0805588	0.0337189	0	0.0371009	0.0110306	0	0	0.0126872	0	0	0.0102833	0.0260509	0.0413597	0.00145053	0.0785653	0	0.054025	0.0356466	0.0433793	0.0358208	0	0	0.0138242	0	0	0.089192	0	0.0270773	0.0329008	0.0774047	0	0.0205333	0.0424266	0.00768471	0.0652691	0.0755258	0.0354739	0.068669	0.0282923	0	0.00958814	0	0.0285414	0	0	0.0758257	0.00347829	0.00312172	0	0.0126861	0	0	0.0091704	0.0261518	0	0.02907	0.0331907	0.0271948	0.106506	0.0266993	0.0275971	0	0	0.0102547	0	0.03644	0.0397978	0.0341109	0	0.0564953	0.0386055	0.0291807	0	0	0	0.0143307	0	0	0.0134215	0.0284055	0	0	0.0563134	0	0.0103389	0.0392992	0	0.0325126	0	0	0.0675936	0	0.0883084	0	0.0778808	0.0630119	0.0411059	0	0.0294792	0.0221019	0.0198947	0.0622487	0.0436077	0.0755575	0.00793547	0.03163	0.0374734	0.0106877	0.0318375	0.186958	0.037612	0.0104387	0.0291856	0.198023	0.103358	0.0512026	0.00771557	0.00591881	0.0724904	0	0	0.0420532	0	0.00816766	0	0.0396532	0	0.00971177	0.0452755	0	0.0248818	0.0114259	0.0543129	0	0.0072253	0	0.0291638	0	4.56225e-05	0	0.0273296	0	0.0185193	0	0	0.0372968	0.0399554	0.0560626	0.0338987	0.0748951	0.00807519	0.0664886	0	0.0514946	0.0502777	0.0084837	0.039559	0.0762433	0.0680917	0.0525297	0.0358123	0.0602389	0.114099	0.0385379	0.0610703	0.0778662	0.0667149	0.023675	0.0340985	0.114798	0	0.0322374	0.0342657	0	0.145151	0.0146732	0	0.0328686	0	0	0.00566833	0.108133	0	0.039223	0	0.000333874	0.0218756	0.0241518	0.0252145	0	0	0.0715354	0.0193092	0.0443175	0.0403339	0.0299008	0.112277	0.188353	0	0	0.0373719	0.0628836	0	0.0247418	0	0	0.0428568	0.0438874	0.0446854	0.0563274	0.0584597	0	0	0.0392138	0.0165023	0.0669346	0	0.0412009	0.0197272	0	0.0174636	0.0416729	0	0	0	0.0136994	0	0	0.0342777	0.0403152	0.00538968	0	0.0396521	0	0	0.020946	0.0176914	0.0293459	0	0	0	0	0	0.0487529	0.00221523	0.0401321	0	0	0	0.0133942	0	0	0	0.041597	0	0	0	0.0451581	0	0	0	0	0.00272167	0.112802	0.027011	0	0.00284815	0.0341028	0.0310377	0	0	0	0.303253	0	0.00524659	0.0116582	0	0	0.0084645	0	0	0	0	0	0.122901	0.0152958	0	0	0.0567244	0.0540627
CCAGCACGTAATGCGA-1_2	0.0864113	0	0	0.0211336	0.0115102	0.0201165	0.017036	0	0.0228751	0.0521008	0.0262329	0.0868606	0.0959032	0.0275909	0.0761077	0.0195237	0.0512013	0.0446936	0.0288562	0	0.0355496	0	0.0386476	0.0204712	0	0.033978	0.00505386	0	0.0172555	0.0647862	0.121828	0.0229245	0.0111267	0.00951972	0.0364171	0.0275621	0.153725	0	0.0944958	0.095751	0.0913021	0.0534732	0.0850349	0.034306	0.0337281	0.0595515	0.0359129	0.0393601	0.0464011	0	0	0.0246325	0.0441992	0.0176417	0.0443049	0.219832	0.0562041	0.0486053	0.0182547	0.0497454	0.0572165	0	0.100492	0.0494079	0	0.0118283	0.0325504	0.0107066	0.0272626	0.0411285	0.0124651	0.015682	0	0.0882338	0.10176	0.0724512	0	0.0331389	0.029066	0.0308821	0.0386212	0.0418428	0.0300557	0.0352492	0.021568	0.0513993	0.0436622	0.00254228	0.0282429	0.0455355	0.0338208	0.0243861	0	0.0578932	0.0408757	0.0149803	0.0425304	0.00250813	0.0184286	0.0199131	0	0.039228	0.0912404	0.107534	0.0630154	0.0635898	0.00122495	0.0125774	0	0	0.000791289	0.00104932	0.00449586	0.00749116	0.0197534	0.0200291	0	0.0448605	0.0362475	0.0215334	0.0310996	0.0111765	0	0	0	0.0693206	0.0111053	0.0254078	0.0171088	0	0.00664689	0.00195873	0	0	0	0.0506004	0	0	0	0	0.0314136	0	0.109579	0	0.0233083	0.0303707	0	0.0102214	0	0	0.0740893	0.0210296	0.0180224	0	0.013413	0.0805934	0.0290894	0.0249504	0	0.00231467	0.0256492	0.0356377	0.148963	0.350006	0	0	0	0	0.042526	0	0.0192857	0	0	0	0.0281947	0	0.00599098	0	0.0666511	0	0.00731243	0	0.003078	0	0	0.0429654	0.0224769	0.0717779	0.0382128	0.0280905	0.0432779	0.0855658	0.0278842	0.0609639	0.0755393	0.016644	0.00845036	0.139393	0.0822427	0.0606196	0.0571694	0.0300757	0.0189837	0	0.0991647	0	0.0124243	0.0296807	0.00746972	0.00133051	0.0131652	0.0679641	0.0474639	0.14745	0.00895006	0.0928789	0	0.0613851	0	0	0	0.00157398	0.128214	0.0322957	0.0182581	0.00517295	0.10724	0.0508449	0.0631143	0.067615	0.0717611	0.0343036	0.12149	0	0.169015	0.0322729	0	0	0.0231486	0	0	0.0174187	0.109159	0.0492572	0	0.0285928	0	0.0477874	0.0189179	0.0109764	0.0302066	0	0	0.0149101	0	0	0.0163394	0	0.0592127	0.0766666	0.202151	0	0.0310959	0.0920383	0.0277884	0.0393914	0.0462513	0.0178454	0.0156259	0.0162323	0.135362	0.0112671	0.00257883	0	0.0348523	0	0.0124419	0.0114453	0.00209864	0	0.0947216	0	0	0.00808293	0.0198288	0.00713536	0.0143018	0.0415758	0	0	0.000416396	0	0	0	0.000667748	0	0.00672951	0	0.00503673	0.0120672	0	0.0440244	0.020864	0	0	0	0.0129516	0	0	0.00715	0.00759647	0	0	0.0912907	0	0.0521264	0.141022	0	0.00787395	0	0	0	0	0.0554482	0	0.0315312	0.142073	0	0.0173512	0.0270365	0.0149307	0.032525	0.0589426	0.0521565	0.0493286	0.0147841	0.0172482	0.0621562	0.00378847	0.00825875	0.0466197	0.0222192	0.111105	0.0786807	0.0502113	0.00640084	0.168483	0.0146424	0	0.0511418	0	0	0.0281886	0	0.00618247	0	0.0123157	0	0.00178607	0.0285919	0	0.0231712	0.00497454	0.0398179	0	0.00274322	0	0	0	0.00603738	0	0.0169267	0.0335782	0.0399061	0.00868072	0	0.0236047	0.0140546	0.0370476	0.0141181	0	0	0	0	0.085002	0.0380606	0.0487418	0.0179974	0.0484635	0.0242023	0.0509663	0.0460773	0.0691532	0.0375257	0.0324458	0.00598111	0.0247843	0.0259473	0.015807	0.0405968	0.0720471	0.0207931	0.0299056	0	0	0.0265068	0.00669155	0	0.0151509	0	0	0.0125316	0.00348587	0	0.127269	0	0	0.011587	0.0268101	0.0272514	0	0	0.027465	0.0188967	0.0399043	0.051169	0.125648	0.0939664	0	0	0	0	0.02607	0	0.125808	0	0	0.017835	0.0458367	0.0604914	0	0.0601529	0	0	0.090357	0.0144493	0.0608813	0	0.0354905	0.0407835	0	0	0.0124919	0.0622184	0	0	0.0448292	0	0	0.0668066	0.0286686	0.00447391	0	0.00246186	0	0	0	0.0290058	0.0324239	0.0253935	0	0	0	0	0.0389055	0	0.0304646	0	0	0	0	0	0	0.0380841	0.0494864	0	0	0.0764253	0	0	0	0	0	0.0168	0	0.0235607	0	0.0129666	0.00695173	0.0378859	0	0	0	0	0	0.0298618	0.0475511	0	0.0426185	0.0121021	0	0.118573	0	0	0.0315199	0	0.00355154	0	0	0.0803927	0
CCAGCACGTGGCCCAT-1_2	0.0541973	0	0	0.017728	0	0.0201237	0.0518487	0	0.01532	0.0666578	0.0364659	0.0407006	0.0442716	0.0333519	0.0521688	0.0148176	0	0.0780522	0.0310248	0.0792235	0.0299215	0	0.0623485	0.0487265	0	0.049437	0.00383322	0	0.0450624	0.0765519	0.0207599	0.0395778	0.0204122	0.114167	0.0270092	0.0129941	0.392795	0	0.0355974	0.0386485	0.0192212	0.0212802	0.0218781	0.0263543	0.00734523	0.0601377	0.0203568	0.0107287	0.0116864	0.0168253	0	0.0649101	0.0377328	0.00712225	0.030833	0	0.0582371	0.0790035	0.0833676	0	0.031547	0	0.0384263	0.0633488	0	0.0532934	0.0829003	0.0381591	0.0727077	0.0448965	0.0929146	0.104971	0	0.0366209	0.0115067	0.0397593	0	0.019754	0.0733889	0.0380929	0.0718308	0.0346441	0.0523437	0.0633632	0.0306754	0.0404095	0.0263493	0.00998781	0.0100055	0.0317654	0.0818725	0.0191815	0	0.0381689	0.0198893	0.0236946	0.0531055	0.00502905	0.0465635	0.106826	0	0.0799174	0.0477317	0.043882	0.00636245	0.0473081	0.00419727	0.0261036	0	0.00761727	0.00665715	0.0532154	0.00612529	0.0312572	0.0201994	0.0197161	0.00801297	0.0524399	0.0311482	0.0680032	0.00171871	0	0	0	0.0396642	0.0193468	0	0.0428114	0.0573682	0.0161333	0.00212396	0.0942987	0	0	0	0	0.0224894	0	0.0169732	0	0.0605247	0.0037798	0.0586869	0	0.00895269	0.0518785	0.0365163	0.0286919	0	0.127807	0.00299805	0.0616992	0.037563	0	0.020302	0.00169057	0.00386693	0	0	0.00845627	0.0527048	0.0444824	0.0613851	0	0.00875638	0	0.06033	0.443652	0.0155299	0	0	0	0.0117174	0	0.013413	0	0	0.0119405	0.0144573	0.0103563	0.0231834	0	0.0243092	0.0339648	0	0.0885913	0.0850355	0.0443799	0.0305885	0.0423485	0.0836951	0.0490595	0.0174398	0.0406139	0.0384159	0.0318747	0	0.0501301	0.0410868	0.0557946	0.0699997	0.0527713	0.056927	0	0.0255416	0.0539233	0.0569233	0.0299533	0.0273712	0	0.028575	0.0661127	0.0710075	0.0441126	0	0.0773636	0	0.109654	0.234114	0	0	0.0300854	0.00873671	0	0.282506	0	0.0272018	0.0276782	0.0401928	0.015168	0.0422619	0.0935614	0.0294694	0	0.05389	0.00511862	0	0	0.0131324	0	0	0	0.0259735	0.033407	0.00999938	0.0632629	0	0.0617829	0.0538625	0.124213	0.0454992	0	0	0.0173626	0.0699545	0	0.0934193	0	0.00852571	0.0399715	0.0411508	0	0.0109416	0.0441228	0.0123449	0.0641071	0.0691107	0.044582	0.0875591	0.028096	0	0.00695173	0	0.0136221	0	0	0.0134413	0.00268159	0	0	0.0114128	0	0	0.00342777	0.0617107	0	0.0170223	0.0531724	0.0268013	0	0.0172388	0.0184942	0	0	0.0338644	0	0.000225473	0.0108938	0.0269271	0	0.0352571	0.00698501	0.046563	0	0.0444491	0.125079	0.0345076	0	0	0.0143244	0.0173655	0	0.00190432	0	0	0.0346584	0.0345025	0	0.0278354	0	0.037665	0.0807975	0	0.079472	0	0.0963076	0.0399571	0	0	0.0316291	0.0183934	0.0241497	0.0493679	0.0459512	0.0620506	0.0214735	0.0298631	0.0365274	0.0167803	0.00880193	0.112847	0.041514	0.0174432	0.0255198	0.182354	0.0571179	0.0358949	0.00779787	0.00144281	0.0644081	0	0.00104932	0.0696519	0	0.00865924	0	0	0	0	0.0414604	0	0.0199945	0	0.0655431	0.0496327	0.0174786	0	0.0329269	0	0.000882035	0	0.0324299	0	0.0130644	0.0432446	0	0.0423165	0.0554196	0.0711906	0.0476314	0.101259	0	0	0	0.0458237	0.0397333	0.00778416	0.0460659	0.0661499	0.0576738	0.0493852	0.0249852	0.0654874	0.100828	0.0477024	0.00608604	0.0638597	0.11555	0.0462241	0.0396024	0.104648	0.0307616	0.0142047	0.00448674	0	0.0906454	0.0188533	0	0.00639405	0	0	0.00554783	0.0430754	0	0.0331262	0	0	0.0192879	0.026163	0.0247207	0	0	0.088866	0.0448785	0.0288411	0.0331655	0.0218546	0.0662644	0	0	0.0110406	0.0836226	0.0725341	0	0.0266748	0	0	0.0602915	0.0390582	0.0505169	0.0739979	0.0467264	0	0.0407382	0.0349717	0.0320466	0.0720406	0	0.049617	0.024554	0	0	0.0852946	0	0	0	0.00679142	0	0.0583683	0.0228664	0.0244823	0.00516074	0	0.0393292	0.0687303	0	0.0148519	0.0359151	0.0177335	0	0	0	0	0	0	0.0601609	0.0425404	0	0	0	0	0	0	0.0128387	0.0210641	0	0	0.0570129	0.0140534	0	0.0106944	0.0869435	0	0.00846013	0.0790923	0.0422039	0	0	0	0	0	0	0	0	0	0	0.022298	0	0	0	0	0.0432844	0	0.0728872	0.00443942	0.124213	0.0205424	0	0	0.0565832	0
CCAGCACGTTCTTACT-1_2	0.0350472	0.0943075	0	0	0.0221971	0.0332193	0.046849	0	0.0223242	0.0589971	0.0210115	0.0466155	0.045421	0.0312532	0.0907526	0.0135457	0.013668	0.121294	0.0258832	0.14948	0.0395533	0.0884925	0.0716692	0.0341315	0	0.0536489	0.0272394	0.0263986	0	0.0831899	0.0275241	0.0436269	0.0555149	0.026115	0.0303296	0.0141658	0.383351	0	0.0421678	0.045096	0.0267607	0	0.028614	0.0524174	0	0.0916494	0.0454617	0.0313939	0.0246495	0	0	0.0614993	0.0435067	0.01149	0.0443354	0	0.0522036	0.0926611	0.0672143	0.0234736	0.033288	0	0.0457163	0.0877829	0	0.0171246	0.0488322	0.0183593	0.0721619	0.0199943	0.0434388	0.0319304	0	0.0541719	0.038952	0.0666834	0.028493	0.0568584	0.079681	0.0243437	0.0629677	0.0396975	0.0695096	0.0824091	0.0419157	0.0455309	0.0350144	0.00668554	0	0.0334666	0.0787477	0.0247219	0	0.0608721	0.00806067	0.019977	0.0544347	0.0212039	0	0.0670992	0	0.0907369	0.0519161	0.061978	0.0163335	0.0584332	0.00934028	0.0215613	0	0.0311298	0.00930625	0.013866	0.0129587	0.0187696	0.0254722	0.0268589	0	0.0310199	0.0244779	0.105033	0.00135688	0.0130067	0.0143089	0	0.0397482	0.0129853	0	0.0380247	0.0486273	0.0368311	0.00187068	0.12313	0	0	0	0	0	0	0.0174518	0	0.0637985	0	0	0	0.0342703	0.0451694	0	0.020822	0	0	0.0349273	0.0465057	0.0318541	0	0	0.0204617	0.000291477	0	0.0243092	0.0060953	0.0641414	0.0545457	0.0325289	0.100385	0	0	0.0366569	0	0.0335782	0	0	0	0.0143906	0	0.0336238	0	0.00629591	0	0	0.0102651	0.0611884	0	0	0	0	0.0996374	0.152522	0.0559299	0.0391773	0.0488358	0.119968	0.0545402	0.00733709	0.052272	0.0426431	0.0364464	0.0063294	0.0463241	0.0541024	0.0711203	0.0833928	0.0681146	0.0894199	0	0.0239327	0.0239303	0.0606709	0.0450889	0.02979	0	0.018428	0.0787973	0.0911149	0.0547593	0	0.075233	0.0487028	0.129328	0.324706	0.0312547	0	0.0315095	0.0103639	0.0119214	0.494379	0.00999613	0.0339856	0.0536142	0.0305593	0.0316178	0.0614754	0.077104	0.0395528	0	0	0.019374	0	0	0.0497949	0	0	0	0.0338384	0.0378472	0	0.0715268	0	0.0666431	0.0297055	0.0332554	0.0526895	0	0	0.0269162	0	0	0.0635287	0	0.018773	0.0344327	0.0936691	0	0.0103545	0.0558111	0.0148695	0.0922512	0.0813709	0.0312417	0.0571001	0.0284529	0	0.00798793	0	0.0585901	0.0205367	0	0.0143906	0.00396409	0.0375393	0.00513	0.00633128	0	0	0.00345321	0.0465932	0.00981695	0	0.0634141	0.0391308	0.00616474	0.0221356	0.0475079	0	0	0.0587141	0.14192	0.0114384	0.0262139	0.0341593	0	0.0175026	0.0355985	0.0393587	0	0.0541868	0.104092	0.029261	0	0.0272015	0.0107372	0.0121854	0	0	0.0143407	0	0	0.0359416	0	0.059502	0	0.0710223	0.129853	0	0.0809632	0	0.0710272	0.0420784	0.025868	0	0.0220677	0.022414	0.0313659	0.0662609	0.0637833	0.0712128	0.0471912	0.0307196	0.0236256	0.0115665	0.0107154	0.209579	0.0761558	0.00656846	0.0292719	0.216755	0.0862889	0.0441084	0.00706404	0.0217406	0.0356893	0	0.0518246	0.0587979	0	0.00720343	0	0.00193295	0	0.0078364	0.046312	0.0328026	0.0157254	0.0394077	0.0561621	0.0167366	0.0279718	0	0.0130984	0	0	0	0.0150818	0.0230461	0.0137292	0.00190785	0	0.0444118	0.0280975	0.0927128	0.0500124	0.0986359	0	0.0406372	0	0.0484321	0.0477001	0.00598728	0.0502372	0.0691139	0.0621158	0.0563735	0.0355057	0.0785628	0.12171	0.081794	0	0.0768763	0.0652785	0.0376466	0.0313957	0.0879196	0.0147319	0.0276903	0.0175489	0	0.126138	0.0217948	0	0.0280221	0	0	0.0254146	0.0900279	0	0.0382653	0	0	0.0232628	0.0179258	0.0269736	0	0	0.0673158	0.0281702	0.0524875	0.0398033	0.0269604	0.0736884	0	0	0.0316164	0.0706272	0.0850981	0	0.0843873	0	0	0.0547008	0.0470334	0.0561067	0.145519	0.0612579	0	0	0.0402561	0.0291006	0.0631935	0	0.055249	0.070794	0	0	0.0753011	0	0	0	0.0311298	0	0	0.0150949	0.0349234	0.0086521	0	0.0543022	0	0	0.0033901	0.029756	0.0331235	0	0	0	0	0	0	0.0268159	0.0612045	0	0	0	0.0184557	0	0	0.0253688	0.0566632	0	0	0.0143407	0	0	0.0137705	0	0	0.00977177	0.14074	0.0247479	0	0	0	0.0229193	0	0	0	0.197971	0	0.0208552	0.0331075	0	0	0	0	0.210913	0	0	0.0268383	0.123951	0	0	0	0.0565715	0.0190246
CCAGCACGTTGCGGGA-1_2	0.0511018	0.0487933	0.0975866	0.00241159	0.0139801	0.0385837	0.0732054	0	0.011149	0.0629943	0.0480504	0.0408981	0.0844831	0.0541736	0.0558093	0.069096	0.0362687	0.323251	0.0342427	0.0696604	0.0464728	0.514516	0.0607292	0.0550987	0	0.0708311	0.00961518	0.0604738	0.0435467	0.0580783	0.0330572	0.0308458	0.0514958	0.0382537	0.0327301	0.0915005	0.161245	0	0.0353172	0.0416687	0.0270714	0.0332844	0.0328377	0.0773584	0	0.136385	0.0362277	0.0099364	0.0310818	0	0	0.0701175	0.0634012	0.00144281	0.0291846	0	0.0741081	0.088838	0.0662011	0	0.0421245	0	0.0311876	0.110328	0	0.0273335	0.0393287	0.0295842	0.0549498	0.0507488	0.0374232	0.0362609	0.00234553	0.042425	0.0310423	0.0590649	0.0784163	0.0542473	0.100565	0.0486544	0.0582895	0.0457669	0.0407304	0.102058	0.0601305	0.0704223	0.0499085	0.0285631	0.0148678	0.0295692	0.0741103	0	0	0.0528506	0.0857579	0.00790486	0.050147	0.085673	0.198911	0.0547129	0	0.081725	0.0522743	0.0556224	0.0175006	0.0643676	0.00736324	0.0204545	0.0465848	0	0.0102179	0.162794	0.0120885	0.043842	0.0112015	0.0549511	0.00158352	0.0588052	0.0506986	0.127717	0.00975142	0.026721	0.071449	0	0.0210283	0.0468914	0.0103948	0.0521528	0.0620184	0.126469	0.0116293	0.0840953	0	0	0	0	0.00669295	0	0.00224591	0	0.0497856	0.00843968	0	0.0221106	0.0467058	0.0358109	0	0.0329461	0	0	0.124157	0.049516	0.0415061	0	0.00889639	0.0255043	0.0344526	0	0.0294975	0.00933584	0.0539463	0.0513992	0	0	0	0	0.0600533	0.179643	0	0	0.0311539	0	0.0248339	0	0.0217619	0	0	0.00976951	0.0543314	0.0162416	0.0216094	0.0247027	0.0364463	0.00800795	0	0.0925532	0.0314907	0.0546981	0.0390859	0.0835732	0.0599726	0.0459223	0.0465116	0.0352305	0.0401257	0.050388	0.00834989	0.041368	0.0543747	0.0691813	0.0725623	0.0944027	0.112793	0	0.0292389	0.0458202	0.0314222	0.0569289	0.0698952	0.00274331	0.0266819	0.0746234	0.0995662	0.0352346	0.04617	0.0632439	0.0328183	0.188615	0.479305	0	0	0.015455	0.0254041	0	0.218918	0.0190902	0.0276414	0.0417846	0.0297568	0.0462957	0.0689378	0.0644162	0.0340416	0	0.0911033	0.0638804	0	0	0.0256606	0	0.0161718	0.0177335	0.0331461	0.0339261	0	0.0668115	0.0847324	0.0606478	0.0240664	0.0317919	0.0688459	0	0.0930395	0.0197784	0	0	0.0391246	0	0.0110752	0.0413219	0.055369	0	0.00523272	0.0480789	0.0213999	0.0623932	0.0635843	0.0529976	0.0494598	0.0238559	0.165967	0.0140871	0.0133032	0.0662978	0	0	0.0944386	0	0.00918153	0.15938	0.0116958	0	0.019937	0.0144869	0.0643253	0.00101045	0.000816136	0.0688332	0.016177	0.0691894	0.0277986	0	0	0	0.232233	0	0.0280281	0.0425642	0.0210348	0.054335	0.0294229	0.0335938	0.070727	0	0.0234208	0.0942288	0.0269225	0.0151674	0.0298652	0.0215232	0.0411451	0	0	0.105923	0.0160182	0	0.0297646	0	0.0191968	0	0.0895234	0.0773872	0	0.0879218	0.0373164	0.0528919	0.0506466	0	0	0.0483584	0.0409262	0.041191	0.0557814	0.062673	0.0583872	0.0509856	0.0503364	0.039723	0.0138925	0.0257638	0.0597811	0.0279474	0.0390973	0.0425678	0.0923045	0.0652326	0.0471329	0.0193335	0.0101981	0.101684	0	0.0237262	0.0667677	0	0.0180464	0.0123887	0	0	0	0.0412946	0.00196177	0.000833705	0.0258832	0.0606762	0.0181007	0.00365762	0	0.0248942	0	0	0.00426841	0.0256739	0	0.00983635	0.0380934	0.0902413	0.037958	0.0494242	0.0993034	0.0902986	0.0608604	0	0.0793666	0	0.0420767	0.0417698	0.0177561	0.0581808	0.0623628	0.0503241	0.0574159	0.0415544	0.0854023	0.106441	0.0673111	0	0.0856405	0.0590986	0.0254898	0.0591578	0.0434924	0.0686199	0.0163422	0.0991063	0	0.0681329	0.0311011	0	0.0213714	0	0	0.0207403	0.147598	0	0.0336611	0	0	0.0387803	0.0316194	0	0	0.00456453	0.0525399	0.0142779	0.0451034	0.0446726	0.0282013	0.106375	0.109129	0	0	0.0179998	0.0708767	0.00850217	0.0338543	0	0	0.0558149	0.0463994	0.0630706	0.0100315	0.0571958	0	0	0.0399341	0.0320205	0.0573488	0	0.0627973	0.10696	0	0	0.0771998	0	0	0	0.0218462	0	0	0.0398632	0.070929	0.0136602	0.168241	0.112095	0	0	0	0.0321943	0.107485	0	0.0671563	0	0	0	0.07095	0.048735	0.176561	0	0	0	0.0117894	0	0	0.019042	0.0705893	0	0	0.156873	0	0	0	0.0652076	0	0.0158819	0.0402676	0.0287273	0	0.0664818	0.0581716	0.032087	0	0	0.0140227	0	0	0.0336656	0.0430143	0	0	0	0	0.251836	0.07695	0.00791024	0.000726451	0	0	0.0621041	0.143757	0.0464545	0.00301109
CCAGCACGTTTGACTA-1_2	0.106716	0.0044596	0	0.0121868	0.0121559	0.041931	0.0361089	0	0.0477964	0.0593623	0.0337796	0.042248	0.0552801	0.0390305	0.0508812	0.0156126	0.0187532	0.199517	0.0759356	0.0240866	0.0381695	0.303253	0.0545771	0.0317466	0.0393494	0.0603733	0.0442213	0.00729	0.0443628	0.0618896	0.0282741	0.0300928	0.0277178	0.0325794	0.0541836	0.0606331	0.0484435	0	0.0374979	0.0425834	0.0346493	0.0116264	0.024568	0.0697887	0.129666	0.0996718	0.0604669	0.0391888	0.0357942	0.00242429	0	0.0589578	0.0610415	0.0168416	0.0286498	0	0.0870934	0.0857559	0.0651261	0.0183048	0.0579082	0	0.0469826	0.115785	0.0627492	0.0229272	0.0493701	0.0328363	0.0572568	0.0497281	0.0414497	0.0351649	0.00189803	0.0560975	0.047116	0.0386089	0.0437081	0.0206203	0.0956223	0.0466572	0.061615	0.0406303	0.0409965	0.0958873	0.0713308	0.0731111	0.0509167	0.0215187	0.00391647	0.031999	0.0732228	0.0300105	0	0.0598315	0.0115902	0.012352	0.042558	0.0433036	0.0940451	0.0414891	0	0.0857478	0.0482051	0.0728636	0.0140455	0.0587363	0.00798472	0.0218488	0.00636912	0	0.0203671	0	0.0142298	0.0231892	0.0246852	0.0199002	0.0138319	0.082766	0.0470659	0.105598	0.0233202	0.0403621	0.00858533	0	0	0.031873	0.0245059	0.0520156	0.058147	0.0629591	0.0090169	0.101864	0.0107281	0	0	0	0	0	0.0054675	0.0218258	0.0363364	0	0.0727027	0.0561385	0.0746579	0.0429149	0	0.0254112	0	0	0.059249	0.0444128	0.0267521	0	0.0346047	0.0466946	0.0169057	0	0	0.00763842	0.0716393	0.0346246	0.0156994	0	0.0246409	0	0.0434602	0	0.000953925	0	0.0254007	0	0	0	0.08098	0.018538	0.00707617	0	0.0761338	0.0214426	0.0221668	0.000218608	0.0499126	0.0208207	0	0.0943086	0.0489286	0.0576888	0.0511995	0.0641041	0.0618605	0.0464991	0.0180255	0.0467791	0.0376019	0.0488281	0.000279074	0.039465	0.0589723	0.0678153	0.0759742	0.092213	0.0773977	0	0.0441063	0.0291186	0.0558916	0.0689143	0.0479307	0.00216036	0.0200398	0.0795044	0.0989285	0.0449099	0	0.070441	0.0380287	0	0.43127	0.081472	0	0.0402638	0.0234272	0.0156815	0.198561	0.0235452	0.0377382	0.0465635	0.0369484	0.0508511	0.0716568	0.0640345	0.0385905	0	0.0429471	0.108233	0	0	0.0274413	0.0069255	0	0.0404337	0.0316303	0.0650246	0.0230541	0.070363	0.119229	0.0541953	0.0159889	0.0326031	0.0632843	0.10362	0.0760756	0.0159838	0	0	0.047639	0	0.0208757	0.0324182	0.121004	0	0.0143992	0.0507676	0.0208999	0.063482	0.0657755	0.0389717	0.0535609	0.0260759	0.1539	0.009234	0	0.0687017	0	0	0.0237096	0.0194512	0.0310336	0.0218025	0.0222479	0	0	0.0229514	0.0507093	0.00762504	0.0255464	0.0629705	0.0337968	0.0614507	0.0345775	0.0352046	0	0	0.0783173	0	0.0194341	0.0237909	0.01892	0.0549908	0.00167891	0.0165228	0.0575308	0	0.00104932	0	0	0.0361061	0.0623941	0	0.0353517	0	0.0203257	0.0736854	0.00839454	0.0445652	0.0342193	0	0.0194734	0.00996852	0.00497045	0	0	0.11537	0	0.0558876	0.052398	0.0313883	0	0.0294472	0.0460871	0.0349067	0.0558138	0.0617923	0.058526	0.0788394	0.0320505	0.0273856	0.0217537	0.0249367	0.133863	0.029854	0.040242	0.0501856	0.111767	0.136411	0.0461576	0.013888	0.0262985	0.119747	0	0.0222689	0.074843	0	0.0101907	0	0	0	0.0194794	0.0480175	0.0327113	0.0220213	0	0.0624648	0.0154774	0.0364263	0	0.0490888	0	0.012166	0	0.0258846	0	0.0231411	0.0233076	0	0.0460993	0.0337741	0.0950146	0.0774435	0	0.0726311	0.0382524	0	0.0433051	0.0404646	0.0321654	0.0442766	0.0650922	0.0488802	0.0517517	0.0360024	0.0759603	0.0981551	0.0420407	0.0162644	0.060134	0.0554889	0.0396855	0.0493237	0.0683926	0.0171343	0.0407096	0.0745378	0.019478	0.0920221	0.0158258	0.00909409	0.03425	0	0	0.0185413	0.0955946	0.0120222	0.0424926	0	0	0.0488644	0.0156348	0.0152151	0	0	0.0490802	0.041336	0.045315	0.0459813	0.032334	0.169098	0.0615163	0	0.0226744	0	0.0666675	0	0.150936	0	0	0.0473471	0.0550145	0.0592107	0.0326548	0.059986	0	0.0512931	0.0429993	0.0436608	0.0608069	0	0.0600906	0.0665967	0	0	0.00224854	0	0	0	0.0266702	0	0.0480719	0.0190298	0.058507	0.0164171	0	0.0514166	0	0	0.00173541	0.0297307	0.0414131	0	0	0	0	0	0.0122689	0	0.0646449	0	0	0	0.0130856	0	0	0.0287328	0.0632182	0	0	0	0.0320417	0	0.0218201	0	0	0.0115097	0.0348898	0.0160777	0	0	0	0.0164025	0	0	0	0	0	0.0136411	0.0517021	0	0.0796674	0	0	0.213536	0	0.0216321	0.0198967	0.0537775	0.0159819	0.0286036	0.0790486	0.0469584	0
CCAGCTAGTAATGGAT-1_2	0.035362	0.155168	0	0	0.0317055	0.0294751	0.0561076	0.00349773	0.0326863	0.0472775	0.0313033	0.0464374	0.0405267	0.0475485	0.0723869	0.00486502	0.020798	0.117365	0.0320042	0.0529906	0.0371229	0.0580623	0.0600332	0.0439378	0	0.0461236	0.00220571	0.0441818	0.0536901	0.0807175	0.0323151	0.0578195	0.0182344	0.027611	0.0438198	0.023085	0.304652	0	0.0404933	0.0470066	0.0283929	0.0304722	0.0278545	0.0453633	0.0286314	0.0710726	0.0616737	0.0164679	0.0245662	0	0	0.0621565	0.0252529	0.0246459	0.0540026	0	0.132935	0.0827507	0.0588188	0.0198205	0.0411663	0	0.0459511	0.0904812	0	0.0208499	0.0550197	0.0301761	0.0536138	0.0325813	0.0369259	0.0385949	0	0.0609505	0.048217	0.0691218	0.0538784	0.0588838	0.0786595	0.0372772	0.0691523	0.0197738	0.0503125	0.0789193	0.0681714	0.0471272	0.0301615	0.00781973	0.0142619	0.0241657	0.0777389	0.0227492	0	0.0763029	0.0379662	0.01536	0.0572549	0.0156118	0	0.0606439	0	0.0913964	0.0483251	0.0643138	0.0227011	0.0541425	0.00240487	0.0233581	0	0.00582954	0.0165999	0.024584	0.000759263	0.0236687	0.0258132	0.0127943	0.00847086	0.0688647	0.0383645	0.0826469	0.00704671	0.00346519	0	0	0.0398741	0.0864376	0.00519194	0.0376035	0.0486314	0.0105981	0.00149437	0.116394	0	0	0	0.00396409	0	0	0.0170468	0	0.067696	0	0.0236846	0.0161895	0.0228841	0.0364265	0	0.0165362	0	0	0	0.0375114	0.0282199	0	0.0179068	0.0201119	0.01368	0	0	0.0133479	0.0689668	0.0498954	0.0707079	0.091757	0.0271737	0	0.0273053	0.0996852	0.0589907	0	0	0	0.00342278	0	0.0937087	0	0	0	0.0602386	0.0104019	0.0300367	0	0.00549143	0	0	0.0891345	0.0838082	0.0562815	0.0338915	0.0592936	0.0963348	0.0562416	0.0238984	0.0515489	0.0444554	0.0366181	0	0.0443381	0.049755	0.0701043	0.0790863	0.0627147	0.0622515	0	0.0319713	0.0658447	0.0551289	0.0403942	0.0584417	0.000473222	0.017119	0.0877743	0.0911782	0.0458172	0	0.0775151	0	0.135624	0.158797	0	0	0.0157548	0.00996092	0.0118923	0.282386	0.0155557	0.0360269	0.060264	0.0346013	0.0354129	0.0563353	0.0699846	0.0402736	0	0.102421	0.024467	0	0	0.0249293	0	0	0.0533403	0.0307701	0.0367427	0	0.0760073	0	0.0628048	0.0361675	0.0249834	0.0358013	0	0.0515915	0.015813	0	0	0.0991156	0	0.0141863	0.0373238	0.0470094	0	0.00746541	0.0532896	0.0161163	0.0730929	0.0801951	0.0216439	0.0572684	0.0239844	0.127142	0.0164087	0	0.0641229	0	0	0.021486	0.010396	0	0	0.0164236	0.0104182	0	0.0197208	0.0494397	0.000536318	0.00111409	0.06955	0.0257083	0.0583027	0.0268825	0.039297	0.0596203	0	0.00791758	0.186779	0.00164769	0.00620052	0.0196142	0.0198387	0.0565792	0.00866079	0.0392512	0	0	0	0.00596612	0.0218449	0.112681	0	0.0310879	0	0.00761727	0.00839454	0	0.00975248	0.0450287	0	0.0258588	0	0	0.136499	0	0.052742	0	0.0644295	0.062106	0	0	0.0297314	0.0240598	0.0347834	0.0649039	0.0519385	0.0828403	0.0395087	0.0358851	0.0274095	0.00711569	0.0398988	0.247804	0.0393179	0.0244205	0.0312024	0.189948	0.0880728	0.0427998	0.0169125	0.0280857	0.0840579	0	0	0.0550864	0	0.0109848	0	0	0	0	0.0388385	0.00469912	0.00868203	0.0206366	0.0538545	0	0.0241943	0	0.00939562	0	0	0	0.0323052	0.0317516	0.0244948	0	0	0.0445302	0.0373554	0.0736934	0.0489707	0.102702	0.0243168	0	0	0.0480513	0.0625514	0.0219945	0.0457277	0.0713954	0.0557761	0.0543283	0.0389899	0.0737483	0.121402	0.0642575	0.020042	0.0592928	0.0654221	0.0389797	0.0451004	0.0820639	0.0187497	0.0443434	0.00560842	0	0.136124	0.0263878	0.0133263	0.0217639	0	0	0.00991078	0.0385758	0	0.0447153	0	0	0.0434133	0.0369535	0	0	0	0.0606459	0.0315603	0.0415409	0.0518528	0.0286958	0.101522	0.134969	0	0.0385967	0.0933893	0.0649305	0.0147712	0.0317004	0	0.000624163	0.0432282	0.0460444	0.0509601	0.106653	0.0708449	0	0	0.0431479	0.0308799	0.0627351	0	0.0468055	0.0566632	0	0	0.0344276	0	0	0	0.0354582	0	0	0.0244513	0.0290604	0.0102833	0	0.0760957	0	0	0.0326096	0.0327671	0.0320742	0	0	0	0	0	0.0232464	0.0238428	0.0458432	0	0	0	0	0	0	0.0200914	0.0578939	0	0	0	0.000187378	0	0.0246518	0	0	0.0110834	0.0720094	0.0182341	0	0.0489432	0.0160021	0.0223118	0	0	0.00145474	0	0	0	0.0381612	0	0	0	0	0	0	0.0506901	0.0274841	0.0449895	0.0064977	0	0.0528157	0.0547455	0.0732241
CCAGCTAGTGTGTCGC-1_2	0.046957	0	0	0.0101986	0.0287675	0.0345351	0.0598728	0.0178384	0	0.0517623	0.0268541	0.090324	0.0870897	0.0167891	0.086475	0	0.0411117	0.0526489	0.0941238	0.0407326	0.0543267	0	0.0700274	0.0268625	0	0.0474812	0.0251408	0.0432982	0.0466946	0.0623893	0.0521707	0.0634899	0.0333901	0.0195135	0.0288059	0.0356243	0.0767751	0	0.0841661	0.0866729	0.0537562	0	0.0635641	0.0361075	0.0301304	0.0548242	0.0147429	0.0198942	0.0479012	0	0	0.0340094	0.0445188	0.0285414	0.024554	0.194823	0	0.0711588	0.0262187	0.057285	0.0854705	0	0.0791564	0.00464698	0.000209864	0.0154298	0.0247939	0.0235423	0.0388169	0.0435753	0.015917	0.0223033	0	0.0812953	0.0897167	0.0724672	0	0.0370922	0.0428127	0.0408551	0.0462314	0.0357068	0.0358663	0.0382408	0.0479208	0.0664597	0.0625979	0.00662768	0.0437167	0.0344183	0.0391501	0	0	0.060875	0.0314318	0.00579623	0.0638796	0.00944386	0	0.0226391	0	0.0469126	0.0912048	0.110276	0.025158	0.0665895	0.00870529	0.0172347	0	0.0277486	0.0148797	0.0219607	0.00517834	0.0258716	0.0518888	0.0167155	0.0252218	0.0687607	0.0348791	0.0192479	0.014012	0	0	0	0	0.0621721	0.00979363	0.0225671	0.0224497	0.00962749	0.00369432	0	0.000845719	0	0	0	0	0	0	0	0.0324809	0	0.0571878	0	0.0834543	0.0406151	0	0.0125349	0	0	0.0349273	0.0329204	0.0135053	0.0371459	0.0426114	0.0247756	0.00707318	0	0	0.000725264	0.0224273	0.0347158	0.121237	0.309199	0.0002171	0	0.0068148	0	0.00688734	0.00684616	0	0	0	0	0.0378211	0.0228402	0.0140806	0	0.0598889	0	0	0	0.00269325	0	0	0.0433423	0.0202856	0.0896973	0.0585235	0.0312952	0.044111	0.0854809	0.0295273	0.103257	0.0827627	0.0383319	0	0.108246	0.0963091	0.071956	0.0607	0.0432484	0.0277799	0	0.033177	0.0160312	0.0139983	0.0471534	0.0208796	0	0.0253026	0.0608101	0.0495964	0.131417	0	0.103814	0.017766	0	0	0	0	0.0159646	0.0916556	0	0.0244641	0.0337439	0.130191	0.0514883	0.0628577	0.0516176	0.0641879	0.0397186	0.100063	0	0.104595	0.0348322	0	0	0.0103978	0	0	0.00626093	0.0993117	0.0539626	0	0.0395791	0	0.0539244	0.0313739	0.0121086	0.0311823	0	0	0.0115791	0	0	0.0511168	0	0.0357506	0.0606169	0.280395	0	0.0203068	0.0973706	0.0199802	0.0494864	0.062832	0.0346345	0.0239419	0.0187699	0.104757	0.011936	0	0.0396833	0.0158147	0	0.00864438	0.00979363	0.0112802	0	0.132544	0	0	0.0307355	0.0351009	0.00346664	0.0195355	0.0425452	0	0.100013	0.0153733	0	0.0586664	0	0	0	0.00225473	0.0106077	0.00802325	0.00478751	0.0172508	0.022944	0.0311644	0	0.024596	0	0.0181082	0	0.0704657	0.00602748	0.0146239	0	0.0209475	0.0336365	0	0.0173137	0.0507375	0	0.0521161	0	0	0.0723155	0	0.0577125	0	0.0342774	0.0369375	0.0796113	0.0312547	0.0345335	0.0304302	0.022544	0.0709795	0.0583053	0.0723133	0.0174074	0.0152383	0.0332602	0.00602265	0.0535399	0.000329786	0.0147879	0.065998	0.0338553	0.0512819	0.0665967	0.066391	0.022941	0	0.0755509	0	0	0.0511362	0	0.0170349	0	0	0	0.00336005	0.0279962	0.00939824	0.00734523	0.0146516	0.0385484	0	0.00359766	0	0	0	0.0102651	0	0.0249514	0	0.046194	0.0050876	0	0.034264	0.0201147	0.0417718	0.0246952	0	0	0	0	0.0778051	0.0455813	0.0584806	0.0282217	0.0458726	0.0287335	0.0801866	0.0639228	0.0677343	0.0556803	0.0258366	0	0.0274437	0.0317871	0.0206409	0.0446524	0.0663543	0.0235268	0.0160701	0.0178022	0	0.0286303	0.0500748	0	0.0236965	0	0	0.0294813	0.0022587	0.0178984	0.0629298	0	0.0168845	0.022916	0.00582371	0.0201839	0.0359766	0	0.0323281	0.0140537	0.049387	0.056675	0.0551173	0.138379	0.113851	0	0.118938	0.0598111	0.0283833	0	0.0485448	0	0.00824076	0.0250201	0.0565959	0.0617738	0	0.0683965	0	0	0.0539945	0.0275364	0.054165	0	0.0378755	0.0180483	0.0388248	0	0.00524659	0	0	0	0.0328349	0	0	0.0352287	0.0331864	0.0164552	0	0.0204819	0	0	0	0.0337049	0	0.00579224	0	0	0	0	0.0718379	0	0.051279	0	0	0	0.0623418	0	0	0.109253	0.0408975	0	0	0	0.0046095	0	0	0	0	0.0813221	0.126705	0.0310305	0	0.050742	0	0.0548407	0	0	0	0	0	0.0339717	0.0166888	0.00864638	0	0	0	0	0	0.038744	0.0159416	0.0432844	0	0	0.128541	0.0764561	0.0177015
CCAGCTAGTGTGTTAC-1_2	0.0509444	0	0	0.00215386	0.0517072	0.0314234	0.0702426	0	0.0398478	0.0442181	0.0124995	0.0877438	0.0604229	0.0455939	0.0799516	0.00925308	0.0791831	0.0317846	0.0586219	0.00224172	0.0427428	0	0.0520199	0.0267862	0.0449108	0.0369795	0.0102148	0	0.036901	0.0601488	0.0701106	0.0394749	0.0136312	0.0191764	0.0235378	0.0251661	0.349248	0	0.0894087	0.0938865	0.0636167	0.0490241	0.0773142	0.0422093	0.0299805	0.0356661	0.0130115	0.0097865	0.0376201	0	0	0.0229443	0.029578	0.0173269	0.00989405	0.140958	0.0182975	0.0478396	0.027114	0.00264273	0.106383	0	0.0799809	0.00164893	0	0.0251396	0.037845	0.0144872	0.0362969	0.0459077	0.0202292	0.0207443	0	0.0812569	0.0648471	0.0620246	0	0.0509041	0.0335897	0.033393	0.0499909	0.0466897	0.0458708	0.0359217	0.0226402	0.0519376	0.0593164	0.005154	0.0220948	0.0504614	0.0349798	0	0	0.0392153	0.0546122	0.0100834	0.0447812	0.00721726	0	0.024945	0	0.0401682	0.0928512	0.104055	0.0400635	0.0559685	0.00315246	0	0.029991	0.0124752	0	0.0309549	0.0131549	0.0183179	0.0414743	0.00311114	0.014099	0.0398047	0.0257359	0.015586	0.0107103	0.0128114	0	0	0	0.0621065	0	0.0259682	0.0118417	0.00249213	0.00509462	0	0	0	0	0	0	0	0	0	0.047663	0	0.174262	0.0263829	0.0410574	0.0338951	0	0.0145451	0	0	0.0493554	0.0262364	0.0185022	0	0.0362699	0.0257083	0.0220357	0.0901248	0	0.0126535	0.0255654	0.034063	0.0835419	0.703743	0.0175489	0	0.0140332	0	0	0	0	0	0	0	0.0192527	0.00528157	0.000780262	0	0.0544479	0.0184771	0	0	0	0	0	0.0369261	0.0257361	0.0732215	0.056673	0.0250312	0.0338614	0.0935194	0.0233616	0.11202	0.0833063	0.0342871	0	0.0971657	0.0805473	0.054203	0.0488387	0.0296205	0.0195413	0	0.0488097	0.0441879	0.0243944	0.038023	0.034752	0.00519172	0.0124187	0.0696567	0.039101	0.143186	0	0.0784687	0.00781561	0	0	0.00397242	0	0.0192775	0.0858312	0.0383001	0.0260231	0.0255518	0.137096	0.0524585	0.0771069	0.0266979	0.0465527	0.036097	0.120569	0	0.12663	0.00865047	0	0	0.0517664	0	0	0	0.113201	0.0555144	0	0.0412962	0	0.0457482	0.0183291	0.0208932	0.0227039	0	0.0296432	0.0160448	0	0	0.00716534	0	0.0508263	0.0482022	0.263781	0	0.0282622	0.0967639	0.022227	0.0385718	0.0512171	0.0204617	0.021578	0.0204117	0.0426723	0.0116343	0	0.0409806	0	0	0	0.00740352	0.00251836	0	0.0963486	0.0238345	0	0.0238227	0.027632	0.00588395	0.0047025	0.035549	0.000961875	0.0474161	0.0240843	0	0	0	0	0	0.00522925	0.00627683	0.00963758	0	0.00868835	0.0252933	0.014316	0	0.0203987	0	0.0487183	0.0205571	0.0722415	0	0.00207647	0	0.0245229	0.0486184	0	0.0781125	0.0650859	0	0.0487241	0	0	0	0	0.0670459	0.000393494	0.033625	0.0467211	0	0.0294559	0.0243437	0.0223173	0.0191399	0.0592123	0.046022	0.060357	0.0246028	0.0130779	0.0466787	0.007977	0.0591445	0.0290211	0.0213619	0.0589662	0.0398059	0.0254956	0.0479189	0.0793902	0.0110213	0	0.0625468	0	0.0397575	0.0377074	0	0	0	0	0	0.0255185	0.0338164	0	0.0312352	0.00287591	0.04011	0	0.0216759	0	0.00329269	0	0	0	0.0312172	0	0.0537635	0	0.109391	0.0349466	0.0155173	0.034632	0.0174645	0	0.0294265	0.0129734	0	0.0812508	0.0388065	0.063446	0.0263341	0.0412573	0.0296878	0.0674845	0.0564718	0.053924	0.0313998	0.0228774	0	0.0426227	0.0303004	0.0170636	0.0441841	0.0677293	0.0205031	0.020384	0.00781561	0	0.0234967	0	0.00220357	0.0101459	0	0	0.0264539	0	0	0.0790489	0	0	0.00919487	0.0345575	0.0158324	0	0	0.0364366	0.0159999	0.0411048	0.014714	0.0825149	0.0741343	0.058106	0	0.0476755	0	0.0191183	0	0.047385	0	0.00830409	0.026003	0.0484407	0.0610543	0	0.0527998	0	0	0.0648243	0.00817947	0.0562138	0	0.0315041	0	0.0565133	0.0132664	0	0.000185174	0	0	0.0454121	0	0	0.0540508	0.0333289	0.0134503	0.29171	0.0108362	0	0.00386591	0	0.0188674	0.0525359	0	0	0	0	0	0.0688514	0	0.0154473	0	0	0.0196949	0	0.0956978	0	0.0466946	0.0292384	0	0	0	0.0151776	0	0.00195489	0	0	0.0821966	0.219045	0.042035	0	0	0	0.0690341	0	0	0	0	0	0.023391	0.0217965	0	0	0	0	0.169203	0	0.0227621	0.0330535	0.055745	0.0227621	0	0.0993354	0.0824765	0
CCAGCTAGTTTGGGCC-1_2	0.0327387	0.0616474	0	0.00281659	0.0118492	0.0313871	0.0223443	0.204967	0.0330535	0.0455683	0.0428458	0.0476589	0.0619617	0.0390717	0.0681735	0.0167255	0.028789	0.226262	0.0732774	0.0218687	0.0414073	0.517664	0.0755923	0.0293427	0.0216159	0.0627985	0.0317151	0	0.00233182	0.0585976	0.0275194	0.0276073	0.0389535	0.0274424	0.0370495	0.0506821	0.234523	0	0.0377133	0.0394823	0.0271212	0	0.0348158	0.0657674	0.0148404	0.104126	0.0321091	0.0268326	0.0213841	0.0134964	0.0350472	0.0640614	0.0481674	0.005968	0.0345395	0	0.256821	0.0896659	0.0510687	0	0.0481607	0	0.0448958	0.0779194	0	0.0206195	0.0319314	0.0229351	0.0478366	0.0323476	0.0344342	0.0338325	0	0.0505342	0.0459951	0.0482847	0.0381387	0.0324312	0.0867795	0.0437561	0.054144	0.0244374	0.0383132	0.0743028	0.0726881	0.0643049	0.0353567	0.0246165	0.00137446	0.0197697	0.0665678	0.0343757	0	0.0551067	0	0.0238145	0.0568792	0.040322	0.0226915	0.0431261	0	0.0772741	0.0434793	0.064307	0.0331892	0.0588042	0.0181491	0.0132962	0.00732082	0.00264273	0.0153441	0.0535902	0.0195873	0.03674	0.00978489	0.00832091	0.0146141	0.0838067	0.0448077	0.106474	0.00210768	0.0678396	0	0	0.00935992	0.0182319	0.0110069	0.0331067	0.0609363	0.11595	0.00612223	0.0763304	0.00602966	0.0447503	0	0	0.0144352	0	0.00765818	0	0.0480827	0.00469372	0.0631839	0	0.0671563	0.0456518	0.0645331	0.0134641	0	0	0.0350022	0.0402007	0.0297752	0.0406086	0.0184771	0	0.00225409	0	0.0370176	0	0.0508131	0.0361182	0.146582	0	0.221442	0	0.0390208	0	0	0	0	0	0	0	0.0678863	0.0222106	0	0.0310815	0.0269325	0.0285141	0.0131165	0.05968	0.00710038	0	0	0.0816486	0.045243	0.0685841	0.0471801	0.0592227	0.055083	0.0490337	0.0345299	0.0686186	0.043871	0.0617692	0	0.0525015	0.0599598	0.0681638	0.071579	0.082829	0.103924	0	0.0337407	0.0224437	0.0270486	0.0597884	0.0657869	0.00906666	0.050059	0.0744909	0.0904728	0.0560171	0	0.078234	0.00492094	0	0.380669	0.0279568	0	0.0196822	0.0234956	0.028215	0.172928	0.0438504	0.0357563	0.0522357	0.0326482	0.0496447	0.0713439	0.0567087	0.0348342	0	0	0.0305582	0	0	0.00213043	0.014807	0	0.0254984	0.0360362	0.0504004	0	0.057711	0	0.048208	0.016925	0.0283247	0.0540894	0.187828	0.0729276	0.025025	0	0	0.0109729	0	0.00733703	0.0360753	0.0889472	0	0.007997	0.0497874	0.0192334	0.0644559	0.0756038	0.0454145	0.0429154	0.021718	0.121196	0.00718783	0	0.0559382	0.0849948	0.0143407	0.0370759	0.00808363	0	0.0613268	0.0239221	0	0	0.0127444	0.0511402	0.0149081	0.023085	0.0567213	0.0570567	0.0355456	0.0121588	0.0148216	0	0	0.0689688	0.025446	0.0225733	0.0236955	0.0177577	0.0480719	0.00205666	0.0132183	0.04452	0	0.0653935	0	0.0170589	0.0395879	0.0322867	0.0230362	0.0490963	0.0147487	0	0.0553807	0	0.0283624	0.025191	0	0.0341476	0	0.0135307	0.0814096	0	0.0308168	0.0388248	0.0510078	0.0462983	0	0	0.0366471	0.0398023	0.0340537	0.0582756	0.0629878	0.0654934	0.0424037	0.0211252	0.0389202	0.0127405	0.017357	0.0803178	0.0269411	0.0122102	0.0229169	0.116949	0.153725	0.0490011	0.00661825	0	0.0750012	0	0.015973	0.0668968	0	0.0190295	0	0	0	0.00895269	0.045194	0.000456225	0.0244793	0	0.043932	0.0233998	0.0299056	0	0.0427567	0	0	0	0.0356295	0.00606273	0.0261208	0.00248021	0	0.0433855	0.0360122	0.0736599	0.0766002	0.0836831	0	0	0	0.0434967	0.0545517	0.0209795	0.0408078	0.0570655	0.0439515	0.0743276	0.0749282	0.0820711	0.109682	0.0620079	0	0.0679763	0.0565187	0.0391776	0.0474332	0.0746825	0.0262053	0.0423808	0.0255816	0	0.0827908	0.0204531	0.0186429	0.0160568	0	0	0.0178133	0.145375	0.00113926	0.0316281	0	0	0.0317285	0	0.00688229	0	0	0.0427757	0.0077219	0.0465586	0.0215994	0.0288663	0.182109	0.294334	0	0.0723573	0.0543224	0.0334033	0.0203406	0.0466118	0	0.00348265	0.0385863	0.0432584	0.0575146	0.035425	0.054016	0	0	0.0362404	0.0418684	0.051398	0	0.0517637	0	0	0	0.0078449	0	0	0	0.0311152	0	0.00511542	0.0285939	0.0496221	0.0146428	0	0.117786	0.0397429	0	0	0.0364727	0.00566632	0	0	0	0	0	0	0.0255334	0.0892952	0	0	0	0.0398124	0	0	0.0138572	0.0354825	0	0	0.132214	0.0336156	0	0.0144173	0.190526	0	0.00260143	0	0.0245034	0	0	0	0.00944386	0	0	0	0.1532	0	0	0.0391488	0	0	0	0.0512551	0.0642707	0	0.0338203	0	0.035808	0.0330939	0	0.164743	0.0465472	0.0441626
CCAGCTTAGAGGATGA-1_2	0.121144	0.0338405	0	0.0181882	0.0122528	0.0493741	0.0714771	0.201119	0.0239769	0.054408	0.0418888	0.0400391	0.0761775	0.047137	0.0707861	0	0.0219819	0.27774	0.0537251	0.0253029	0.038793	0.542497	0.0542318	0.0490508	0.0185729	0.0713335	0.0660214	0.0503673	0.0950799	0.0607988	0.0306707	0.0345617	0.0477737	0.0282241	0.0434245	0.029958	0.388947	0	0.0382351	0.0453294	0.0317008	0	0.0371789	0.0605814	0	0.13332	0.0168416	0.00379039	0.0334191	0	0	0.0687961	0.0602372	0.0174318	0.0335105	0	0.16612	0.0918505	0.0610458	0	0.0592679	0	0.0435783	0.118243	0.0344176	0.0259315	0.0481246	0.0240987	0.0480766	0.0488648	0.0320917	0.0319614	0	0.0528454	0.034071	0.0533246	0.0455243	0.037263	0.0993583	0.0482885	0.0577461	0.0335315	0.0411107	0.0959985	0.0846469	0.071499	0.045855	0.0189379	0.0050988	0.0338013	0.0741994	0	0	0.0587181	0.00443575	0.00866437	0.0463211	0.0809766	0.120409	0.0442952	0	0.0861272	0.0511648	0.053778	0.0176388	0.069311	0.0151363	0.0174503	0	0.0339668	0.0270758	0.15365	0.0213361	0.0504507	0.0168153	0.0563134	0	0.0724203	0.0583139	0.114058	0.02683	0.0914127	0	0	0.00495278	0.0501705	0.0103402	0.0429061	0.0632808	0.16553	0.00801462	0.0623894	0	0.0122215	0	0	0.0177533	0	0.0151875	0	0.0601109	0.0102901	0	0	0.0542073	0.0368624	0	0.0255945	0	0	0.052241	0.0375524	0.0423473	0	0.0148045	0	0.00732579	0	0.0176635	0.00563237	0.0606289	0.0396975	0	0	0.0180555	0	0.0115425	0	0	0.00252092	0.0184535	0	0	0	0.0304758	0.0136062	0.00585645	0	0.0568186	0.00903326	0.0182647	0.102002	0.0140259	0.0565527	0	0.0916446	0.0349909	0.0543504	0.0378783	0.0591163	0.057157	0.0474204	0.0297063	0.0396977	0.0396241	0.0457497	0.0101806	0.061886	0.0612122	0.0705936	0.0730173	0.0890219	0.117709	0	0.0307862	0.0262621	0.0341249	0.0771748	0.0719405	0.00639878	0.0325343	0.0814408	0.10503	0.0500557	0.0562928	0.079518	0.0290914	0.150577	0.550775	0.0374007	0	0.0490781	0.0254117	0	0.175806	0.03645	0.0354203	0.0538815	0.0322608	0.0478602	0.0771249	0.0638471	0.0381786	0	0.00805726	0.0780334	0	0	0.0370441	0	0	0	0.0322366	0.0445518	0.0131782	0.0662714	0	0.0649811	0.0195445	0.0317367	0.0618166	0.0666317	0.0487933	0.0404719	0	0	0.0305501	0	0.0228473	0.0358318	0.0702868	0	0.0215965	0.0527949	0.0147707	0.061043	0.0653191	0.0296887	0.0483279	0.0336995	0.165792	0.0105719	0.01622	0.107622	0	0	0.0449458	0	0	0	0.0272351	0	0	0.0128589	0.0628161	0.00816913	0.0262718	0.0699874	0.00594614	0.0335782	0.00571295	0.0129066	0	0	0.131403	0	0.0245592	0.00761232	0.0297522	0.0286923	0	0.0446665	0.0608159	0	0.0256873	0	0.0175086	0.00214633	0.0297038	0	0.0371473	0.0376006	0	0	0.0195302	0	0.0335009	0.0487933	0.0386783	0	0.101232	0.0800105	0	0.0441266	0.0123951	0.0593459	0.0441544	0.040604	0	0.0399574	0.0354587	0.0415799	0.0561742	0.0555825	0.0591085	0.0358736	0.0385239	0.0222742	0.00912907	0.0164681	0.112097	0.0304847	0.0558046	0.027364	0.0937225	0.119377	0.0484949	0.0139909	0.00698452	0.136274	0	0.0109595	0.0723599	0	0.0149741	0	0.0307616	0	0.00357215	0.0556908	0.0282403	0.0108957	0.0358711	0.0449207	0.0047744	0.0148104	0	0.029212	0	0	0	0.0358359	0.0204423	0.0165007	0.0235302	0	0.0384218	0.043369	0.0858476	0.0706859	0	0	0.0731661	0	0.0445312	0.0347244	0.0173789	0.0634418	0.0594991	0.04922	0.0542645	0.0412609	0.0783133	0.0964815	0.0449055	0	0.0756868	0.0614926	0.0274018	0.043473	0.0866954	0.0556691	0	0.0551435	0	0.0782565	0.0271447	0	0.0442676	0	0	0.0119843	0.113309	0	0.0401088	0	0.00696366	0.0300567	0.00403987	0.00993766	0	0	0.0468738	0.0359459	0.0507645	0.0250775	0.0296943	0.148557	0.25341	0	0.020667	0	0.0659361	0.0112734	0.160877	0	0	0.0519293	0.0624814	0.0646354	0.004617	0.0495564	0	0	0.0464774	0.0195004	0.0567366	0	0.0530131	0.0505771	0	0	0.0572628	0	0	0	0.0550746	0	0.042563	0.0191173	0.0584577	0.0401412	0	0.1171	0	0.0195505	0.0204213	0.0153292	0.012242	0	0	0	0	0	0	0.0299056	0.174995	0	0	0	0.00487624	0	0	0.0496266	0.0837511	0	0	0	0.0155899	0	0	0.10793	0	0.00814314	0.0825026	0.0238186	0	0.00629591	0.00550892	0.0374441	0	0	0.0149051	0	0	0.0325289	0.0249599	0	0	0	0	0.0411857	0	0.00944386	0	0	0.00577125	0	0.1929	0.0474066	0.0265067
CCAGGTTTCGACTTGC-1_2	0.129591	0.0516789	0	0	0.0341593	0.0350298	0	0	0.0188615	0.045544	0.0296159	0.0459189	0.0518912	0.0485155	0.0707058	0.00155808	0.0626093	0.16229	0.032249	0.0736669	0.0352261	0.365163	0.0631254	0.028923	0	0.0534475	0.0161895	0.018943	0.0612102	0.0761465	0.0313393	0.0642018	0.0357758	0.0295052	0.0349868	0.0235747	0.217209	0	0.040823	0.0457626	0.0255992	0	0.0282078	0.0442412	0.0837955	0.0846521	0.035703	0.0253121	0.0262519	0.0192496	0	0.0579662	0.0350163	0.0159365	0.0280506	0	0.0970619	0.085508	0.0619069	0.0125141	0.0518889	0	0.0420161	0.103493	0	0.0210361	0.0603192	0.01716	0.0570191	0.0487551	0.0308878	0.037198	0	0.054007	0.0520287	0.0490355	0.00936314	0.0181312	0.0930245	0.0332343	0.073217	0.0241843	0.0506721	0.0829743	0.0810712	0.0610706	0.0266369	0.01606	0	0.037894	0.0795589	0	0	0.0601638	0.0715444	0.00269825	0.0532151	0.0561897	0.0223636	0.0552251	0	0.0952308	0.0493789	0.0590775	0.0123205	0.0569098	0.00623286	0.0132962	0.0112741	0	0.00156538	0	0.0135985	0.0402007	0.0609654	0.04941	0	0.0669742	0.0752502	0.119467	0.026432	0.0545645	0.0793666	0	0.162225	0.0604669	0.00712662	0.0481218	0.0523019	0.10926	0.00745016	0.115735	0.00408764	0	0	0	0	0	0	0	0.0511647	0	0.0636336	0	0.0135295	0.0339546	0.0130115	0.0074274	0	0	0.0273572	0.0457773	0.0156193	0	0.0298599	0.0415355	0.0258637	0	0.00396409	0.00254614	0.0656513	0.0432565	0.0572685	0	0.0178746	0	0.0500675	0	0.0654774	0	0	0	0	0	0.111593	0.0520811	0	0	0.0355214	0.0264611	0.0600735	0	0.0254285	0.0306511	0	0.0945846	0.0698816	0.0521593	0.0383988	0.055348	0.0846527	0.0519938	0.0195547	0.0451534	0.0416202	0.0342087	0.00928758	0.0419964	0.0521598	0.0671765	0.0755535	0.0731444	0.110094	0	0.0332161	0.0275737	0.0557461	0.0520094	0.0550981	0	0.0224684	0.0958379	0.105363	0.0534808	0	0.0793209	0	0	0.377521	0	0	0.0302653	0.0308712	0	0.302204	0	0.0342381	0.0419702	0.0401323	0.0270435	0.0563611	0.0666414	0.0396137	0	0.0679059	0.0569447	0	0	0.0682375	0	0.00716005	0.0285065	0.030935	0.0588115	0	0.0687311	0	0.0600294	0.0439053	0.0258032	0.0460565	0	0.0796607	0.00923644	0	0	0.0712637	0	0.0263231	0.0400379	0.0802728	0	0.0151573	0.0499916	0.0104191	0.0721084	0.0739053	0.0344666	0.0671652	0.019059	0.159846	0.0150577	0	0.0329677	0	0	0.0481187	0	0.0384575	0	0.019548	0	0	0.0155553	0.044483	0.00623373	0	0.0700248	0.0437216	0	0.0150569	0	0.0653439	0	0.122389	0.023872	0.0166243	0.0488028	0.0215029	0.0174121	0.00734523	0.0151446	0.0336004	0	0.0522141	0	0.0504272	0	0	0.0325777	0.0375611	0	0	0.0496094	0.00558922	0.0438245	0.0430416	0	0.0456819	0	0.0675429	0.0638335	0	0.0584304	0	0.0692093	0.0711422	0.0365436	0	0.0319882	0.0283482	0.031029	0.0596881	0.0500901	0.0730637	0.0514634	0.0408578	0.0350091	0.0068774	0.0233072	0.209219	0.0440427	0.0122239	0.0298124	0.188672	0.121091	0.0381581	0.0142172	0.00360703	0.046932	0	0.0151568	0.0524756	0	0.010219	0.0601835	0	0	0	0.0423723	0.00168803	0.00306171	0	0.0472216	0	0.0130415	0	0.029007	0	0	0	0.0386828	0	0.0158119	0.0330694	0	0.0407721	0.0325139	0.078902	0.050848	0	0.0486792	0.0781265	0	0.0491316	0.0505811	0.0265141	0.0433718	0.0772811	0.061643	0.0505778	0.0371278	0.0715534	0.131701	0.0371715	0.0586569	0.0799308	0.0611307	0.0351951	0.0330579	0.0975624	0.0304578	0.0107652	0.031371	0	0.116974	0.00235666	0.0286114	0.0457019	0	0	0.0190082	0.0853505	0	0.0442017	0	0.0349614	0.0377132	0.0433193	0.0381767	0	0	0.0597058	0.0359728	0.0515202	0.0366082	0.0295281	0.105247	0.25341	0	0.0700762	0	0.0540478	0.0761159	0	0	0	0.0356683	0.0492804	0.0519695	0.0735362	0.0526169	0.0489951	0.021295	0.0423963	0.0302086	0.062015	0	0.0489316	0	0.0287813	0.0360516	0.0517164	0	0	0	0.0360995	0	0.046957	0.0240797	0.0420001	0.0113517	0	0.0896561	0	0.0184459	0.0424167	0.0293201	0.0195523	0	0	0	0	0	0.032206	0	0.0997024	0	0	0	0	0	0	0.00148139	0.0479836	0	0	0	0.0223355	0	0.0037373	0	0	0.00771686	0.00695173	0.021182	0	0	0	0.040095	0	0	0	0	0	0	0.0171286	0	0	0.00748513	0	0.150315	0	0.0468964	0.0194931	0.12054	0	0.00450818	0	0.0533655	0.0291984
CCATCACAGATGCCTC-1_2	0.0205142	0.0367261	0	0.0891184	0.0103479	0.028984	0.043022	0	0.0282791	0.0444802	0.0140776	0.0808358	0.0669042	0.0136	0.0834877	0.0414958	0.0422687	0.0593353	0.0826163	0.00915768	0.0366446	0	0.0448455	0.046895	0.0320042	0.0400096	0.0172602	0.0277793	0.04617	0.0619857	0.107511	0.0446104	0.0115425	0.0176846	0.0336429	0.0700944	0.277545	0	0.0820103	0.0871038	0.0798874	0.00583421	0.0740658	0.041166	0	0.0500246	0	0.0268111	0.0441888	0.0723306	0	0.0337834	0.0361189	0.00410546	0.0340961	0.125918	0.103686	0.0495695	0.0207354	0.0224243	0.0558467	0	0.0809592	0.0182282	0	0.0150132	0.0297401	0.0183338	0.0320028	0.0585376	0.0144746	0.0176174	0	0.0808956	0.100325	0.0643941	0.00589232	0.0637644	0.0366416	0.0251109	0.0374423	0.040527	0.0290384	0.0379205	0.0321354	0.0529582	0.0524231	0.0128156	0.0265876	0.0515421	0.0367125	0.0349213	0	0.0695785	0	0.0166492	0.0413438	0.0130525	0.0278725	0.024056	0	0.0409752	0.082205	0.0950682	0.0507204	0.0556139	0.0106778	0.0124912	0	0.0147682	0	0.0318543	0.00966567	0.0156216	0.0345488	0.0252389	0.0118668	0.0653612	0.0356032	0.0274964	0.0244238	0.0100051	0	0	0	0.0346275	0.0108211	0.0343492	0.0211626	0	0.00584723	0	0	0.00938214	0	0	0.00694819	0	0.0179305	0	0.0330985	0.00418599	0.0395743	0	0.0451876	0.0331292	0.0498426	0.0143301	0	0	0.0163394	0.0240615	0.0280578	0.0233998	0.0389616	0.0429346	0.0248533	0	0	0.00552435	0.0261295	0.0432435	0.118855	0.37962	0.0265586	0	0.0213553	0	0.037432	0	0	0	0.0193124	0	0.0192071	0.00930395	0	0	0.0600443	0	0.0014756	0	0	0	0	0.0394582	0.0291139	0.0733329	0.0430514	0.0296751	0.0523099	0.0852988	0.035506	0.0685912	0.0729364	0.033815	0.0100467	0.0952508	0.0690534	0.058118	0.0589708	0.0311501	0.0386809	0	0.108448	0	0.0246017	0.0331307	0.0270866	0.00386807	0.017979	0.0614351	0.0421474	0.139005	0.0348127	0.0810595	0.0305388	0.103358	0	0.0173887	0	0.0161895	0.108582	2.91477e-05	0.0209864	0.0248154	0.0899747	0.0721208	0.0453397	0.0547656	0.0535776	0.033493	0.106603	0	0.162307	0.0336805	0.152151	0	0.0289357	0.0171155	0	0.0270724	0.0998001	0.0353068	0.00842541	0.0329442	0	0.0493202	0.0162531	0.00988568	0.0349798	0	0	0.0402279	0	0	0	0	0.047539	0.0676655	0.208727	0	0.0188877	0.0846727	0.0349978	0.0447274	0.0523478	0.0314236	0.0199707	0.0256833	0.162819	0.0185729	0.0100308	0	0	0	0.0193374	0.0214722	0	0	0.07515	0	0	0.00979999	0.0217787	0	0.0130193	0.0440682	0	0	0.00762837	0.00333158	0	0	0.0202709	0	0.00729319	0.00820376	0	0.0544006	0.0166632	0.0162096	0.0158881	0	0.0102833	0	0.00896417	0.069875	0.0239729	0.0117621	0.0171586	0	0	0.108663	0	0.0449664	0.125729	0.029206	0.0328705	0	0.0405368	0	0	0.0519136	0.00786988	0.0289512	0.136238	0.00392354	0.00520911	0.0184859	0.0301845	0.0245945	0.0640979	0.0556228	0.0562215	0.0197028	0.0189109	0.0631658	0.00558325	0.00960435	0.070724	0.0271246	0.0837819	0.0640447	0.0490556	0.0108779	0.144991	0.0251699	0.011231	0.0525408	0	0.0466946	0.0363097	0	0.00639989	0	0	0	0.0109732	0.0242672	0.0215795	0.0125918	0	0.0367711	0.00571878	0.0319143	0	0.00487269	0	0.0137628	0	0.0229646	0.014535	0.0442956	0	0.0249213	0.0305536	0.0194788	0.0454399	0.0208337	0	0	0.0571401	0	0.078046	0.0491626	0.0434335	0.0404609	0.0479331	0.024903	0.056415	0.0591112	0.0688217	0.0520223	0.0354617	0	0.0325458	0.0281052	0.0166715	0.0429584	0.0549867	0.0381897	0.0303331	0.0136411	0.0481375	0.0247528	0.0161182	0	0.020858	0	0	0.0381118	0.00330802	0	0.115098	0	0.0106363	0.0190656	0.00779993	0.02756	0	0	0.0307904	0.0144662	0.0582091	0.0418784	0.11134	0.116448	0.0737146	0	0	0.065542	0.037064	0	0.0480477	0	0	0.0262159	0.0586421	0.059864	0	0.0945817	0	0	0.0889597	0.0240431	0.057708	0	0.0341489	0	0	0	0.00194873	0.0724029	0	0	0.04292	0	0	0.081967	0.0382001	0.00353906	0.0664568	0.0274841	0	0	0	0.0219495	0.0156348	0	0	0	0	0.0191501	0.0745016	0.0361432	0.0338534	0	0	0	0.00475279	0.113536	0	0.0269428	0.0596557	0	0	0	0	0	0.010795	0	0	0.00548706	0	0.0249257	0	0.0595113	0.0105588	0.0159607	0	0	0	0	0	0.0165705	0.0220897	0.0198531	0	0	0	0	0.0283316	0	0.0625555	0	0.0277262	0	0.0970619	0.0723473	0
CCATCACAGGCTTATT-1_2	0.0278069	0	0	0.0306327	0.0138994	0.0371883	0	0	0.0662644	0.0603728	0.0428374	0.04131	0.0661923	0.0605518	0.0547144	0.0188877	0	0.151407	0.0179084	0.060932	0.0359754	0.304302	0.0545672	0.0248593	0	0.0548081	0.033257	0.0130889	0.0037892	0.0622819	0.02925	0.0540502	0.0392702	0.0406453	0.0330895	0.0357992	0.241693	0	0.0393376	0.0464314	0.0253457	0.0129696	0.036779	0.0388126	0.0218858	0.0901102	0.0726653	0	0.0286801	0	0.0447009	0.0634618	0.0522528	0.0415268	0.0341164	0	0.0885362	0.0913437	0.0569578	0.0189655	0.0433898	0	0.0473337	0.0897916	0.144176	0.0234774	0.0529947	0.0289973	0.0511626	0.0357436	0.0327694	0.039521	0	0.0446663	0.0247941	0.0411668	0.0690128	0.0770273	0.0867257	0.0430529	0.0523056	0.0347641	0.0476966	0.0722268	0.0629819	0.0520269	0.0384345	0.0199795	0.0239717	0.0314621	0.0710866	0.00113326	0	0.04552	0.0415435	0.01538	0.0535259	0.0505208	0	0.0483322	0	0.0790034	0.0453409	0.0549689	0.0218668	0.0543349	0.00968255	0.0199945	0.0257449	0.00314795	0	0	0.00929883	0.0396239	0.0408185	0.0398557	0.024783	0.0782132	0.0352534	0.088462	0.0183088	0.0352376	0	0	0.0653515	0	0.00735616	0.0469971	0.0666337	0.0525708	0.00954156	0.0965872	0	0	0	0	0.0110037	0	0.0273559	0	0.0612802	0.00639745	0.0704542	0.0149153	0.0405662	0.0466016	0	0.0314037	0	0	0.0851821	0.0519731	0.0290676	0.135572	0.0229481	0.034919	0.0204811	0	0.000582954	0.0128233	0.0650183	0.0437457	0.0365647	0.0628425	0.0292724	0	0.0243419	0	0.00518935	0	0	0.00129916	0.00744516	0	0.0677038	0.00919902	0	0.0201903	0.035055	0.0235868	0.0150839	0.0282004	0.0264078	0.00104932	0	0.0864847	0.0681426	0.0486688	0.0382569	0.0678937	0.0634133	0.0438656	0.0283316	0.0434334	0.0423435	0.0395248	0	0.0644471	0.064784	0.0693994	0.0738481	0.0848929	0.0966931	0	0.0413822	0.0295849	0.0613675	0.0546531	0.0190656	0	0.0435791	0.0731306	0.0960743	0.0481587	0	0.0776267	0.0290191	0.228751	0.292527	0	0	0.0591516	0.00699545	0.0195581	0.139709	0.00854182	0.0357452	0.0504935	0.0362865	0.0355134	0.0641019	0.0635493	0.0397791	0	0.0212487	0.0348834	0	0	0.0025438	0	0	0.0158797	0.0333875	0.0622301	0.0225912	0.0618012	0	0.0628745	0.0173553	0.0347897	0.0483237	0.0367261	0.0117174	0.0314917	0	0	0.0686854	0	0.0138994	0.0403921	0.0613851	0	0.0221004	0.0464197	0.00185791	0.0671599	0.0706019	0.0421476	0.0529541	0.0304909	0.157747	0.0231375	0	0.0765621	0.0898666	0	0.0636087	0.0494345	0	0	0.0175672	0	0	0.0307164	0.0512736	0.00331895	0.021647	0.0671065	0.0602483	0.0806663	0.0351438	0.00393494	0	0	0	0	0.0202406	0.0275303	0	0	0.0297587	0.0297255	0.0457955	0	0.00977964	0	0.0217659	0.0175522	0.059004	0.00107372	0.0716123	0	0.0520773	0	0	0.0323745	0.0352551	0	0.0245654	0.00664568	0.0378859	0.0783491	0	0.100182	0.0140018	0.0592733	0.0411952	0.0615904	0.0294559	0.0410388	0.0290219	0.0292615	0.0531285	0.0542722	0.0632898	0.019478	0.0494761	0.0451763	0.00856724	0.021011	0.184785	0.0499831	0.0138592	0.0285451	0.101344	0.098496	0.0430796	0.00981421	0.0132476	0.0724404	0	0	0.0628175	0	0.00803532	0.0137088	0	0	0.0102476	0.0495819	0	0.0263911	0.0174886	0.0451184	0.0169465	0.0397692	0	0.0428049	0	0	0.00197414	0.0303528	0.0143018	0.000504634	0.0368533	0	0.0375781	0.0322997	0.0844545	0.0732271	0	0.0390529	0.106172	0	0.0409688	0.0346604	0.0240177	0.0572066	0.0567201	0.0543914	0.0523883	0.0337338	0.0704336	0.123719	0.0320608	0.01532	0.0708566	0.063838	0.0464333	0.0358705	0.0536961	0.0135721	0.0369593	0.0662879	0	0.0844643	0.042764	0.0179084	0.0262254	0	0	0.0210165	0.112953	0	0.0350558	0	0.0386817	0.0444893	0.0477964	0.0159558	0	0	0.0545294	0.012834	0.0404225	0.04808	0.0257745	0.113982	0.28043	0.0360634	0.0453488	0.0671563	0.0590361	0.0222778	0.0739493	0	0	0.0513229	0.0457418	0.0550966	0.0373137	0.0536663	0	0.0258626	0.0402318	0.0307496	0.0579574	0	0.0524159	0	0.0911408	0	0.0610103	0	0	0	0.0429492	0	0	0.0299274	0.047159	0.0111132	0	0.116777	0.104932	0	0	0.0322399	0.0411682	0	0	0.0205367	0	0	0	0.0163227	0.0888136	0	0	0	0	0	0	0.0405839	0.0597593	0	0	0.147079	0.0505546	0	0.00853829	0	0	0.0234457	0.122901	0.0279003	0	0	0.0150184	0.00889159	0	0	0	0	0	0.0344963	0.0429603	0.0339559	0	0.0421126	0	0	0	0.0242957	0.0208653	0.123688	0.00371297	0	0.0986359	0.0506107	0
CCATCAGGTACGCACC-1_2	0.0984785	0.0752886	0	0.00484159	0.0121075	0.0350951	0.14709	0	0.0210388	0.0426314	0.0225729	0.0938601	0.0660662	0.0230644	0.0864857	0	0.0574703	0.0263672	0.0635887	0.00937232	0.0613374	0	0.0618028	0.0511495	0.0197796	0.0417707	0.00989357	0	0.0131165	0.0643487	0.0581921	0.0497048	0.0143044	0.0148969	0.0329457	0.0177685	0.241518	0	0.0837836	0.0840927	0.0602038	0.0195173	0.0599772	0.0472557	0.0780992	0.0546636	0.00626967	0.0121207	0.038552	0	0	0.031837	0.0323264	0.00620409	0.0220424	0.179608	0.0363326	0.0678535	0.0250268	0	0.109112	0	0.0808567	0.0290511	0	0.0156673	0.0274842	0.024086	0.0329428	0.0215444	0.0141137	0.0146671	0.00774644	0.0800173	0.100675	0.0784807	0	0.0380683	0.0404731	0.0293985	0.0458004	0.0528656	0.037804	0.0459524	0.0356711	0.0637004	0.0653042	0.00907351	0.0134342	0.0254695	0.0378255	0	0	0.0718054	0	0.00848449	0.0546561	0.0190541	0.0124607	0.0250841	0	0.0463618	0.0908121	0.109911	0.0211502	0.0725229	0.00596265	0.0166885	0.0129091	0.0198982	0	0.0142407	0.00381337	0.0247111	0.0528332	0.0140645	0.00805113	0.0476009	0.0381743	0.0260733	0.0157579	0	0	0	0.0223715	0.0594832	0.0189752	0.0254522	0.0126	0.00112802	0.00224337	0.00252836	0.00466712	0	0	0	0.0159666	0	0	0	0.0449648	0	0.0502923	0	0.0293363	0.0357839	0	0.0323013	0	0	0.0497302	0.032365	0.0207454	0	0.0117478	0	0	0.0433718	0	0.00157398	0.0361029	0.0420103	0.0999677	0.502973	0.0158845	0	0.00304418	0	0.000973004	0	0	0	0	0.010087	0.0515078	0	0.00584748	0	0.05643	0	0.026856	0	0	0	0	0.0361563	0.0179385	0.0818934	0.0604443	0.0256906	0.048887	0.0979393	0.0256066	0.0831661	0.0811619	0.0356132	0	0.133933	0.0817732	0.0662363	0.0643937	0.0413642	0.0453785	0	0.0422443	0	0.0217711	0.0444711	0.00914152	0.00667311	0.0310847	0.0698346	0.0519866	0.142732	0	0.100621	0	0	0	0.00284815	0	0	0.116816	0.0199953	0.0224854	0.00152795	0.124959	0.0581852	0.0613426	0.0457616	0.0560116	0.0376836	0.108428	0	0.161557	0.0166099	0	0	0	0	0.0419727	0	0.0955286	0.057834	0.0201839	0.047843	0	0.0467427	0.00743581	0.016922	0.0311586	0	0	0.0413871	0	0	0.00302803	0	0.0383411	0.0456343	0.36852	0	0.0194748	0.101561	0.0190606	0.0471087	0.0619727	0.0438825	0.023889	0.0294701	0.117524	0.00983736	0	0.0319947	0	0	0	7.77273e-05	0	0	0.117677	0	0	0.0246749	0.0214018	0.017271	0.0129675	0.0441763	0	0	0.0293143	0	0	0	0.00906229	0	0.00711975	0.00478871	0.0169182	0.0070501	0.0262329	0.0329987	0.0274936	0	0	0	0	0	0	0	0.00548306	0	0	0.052874	0	0.047744	0.0573643	0	0.0391501	0	0	0	0	0.0130336	0	0.0335507	0.0505786	0	0.00929396	0.0340889	0.0299277	0.0193152	0.078367	0.0560506	0.0693812	0.107105	0.0219007	0.0463051	0.00913562	0.0352447	0.029231	0.0263677	0.0798299	0.0224354	0.0312101	0.075341	0.0733946	0.016453	0.0108375	0.0431594	0	0	0.0525145	0	0.00822438	0	0.0254045	0	0.0085285	0.0268057	0.0261873	0.0185715	0	0.0438017	0	0.043007	0	0.00625972	0	0	0	0.0415728	0	0.03184	0.0219085	0.0886674	0.0323019	0.0143102	0.0427564	0.0203339	0.0284627	0.0407409	0	0	0.0785617	0.0528589	0.0359854	0.0189773	0.0510759	0.0337061	0.066624	0.0540464	0.0627832	0.0554651	0.0296564	0	0.0368451	0.0331813	0.0194199	0.0391572	0.0787049	0.0299884	0	0	0	0.0326016	0.0103212	0	0.0225868	0	0	0.0244707	0.00645597	0.0179883	0.0696667	0	0	0.0140591	0.0127317	0.0406456	0	0	0.0349189	0.00853804	0.0479145	0.0532794	0.0562227	0.0978751	0.0985047	0	0.102559	0	0.0261972	0.0143407	0.11189	0	0.0154141	0.022792	0.0559056	0.060314	0	0.0526169	0	0	0.0573732	0.0202499	0.0540217	0	0.0358573	0	0	0	0.0262829	0	0	0	0.0348024	0	0.0337749	0.058259	0.0265288	0.0170657	0.236446	0.0136008	0	0	0	0.0227149	0.00580623	0	0	0	0	0	0	0.0345109	0.0359348	0	0	0.0109775	0	0.0849948	0	0.047281	0.0424132	0	0	0	0	0.023085	0	0	0	0.0732664	0.142445	0.0292475	0.00755509	0	0	0.0148561	0	0	0.012091	0	0	0.0397429	0.0163493	0	0	0	0	0	0	0	0.0340625	0	0	0.0302748	0	0.0799516	0
CCATCATCAGAAAGGT-1_2	0	0	0	0.014083	0.0029058	0.0412442	0.0299364	0.166492	0.011595	0.0538306	0.0220525	0.0457811	0.0741345	0.0298335	0.0703552	0.0193647	0.024215	0.298458	0.0906611	0.0150005	0.0420031	0.499475	0.0626219	0.0407517	0.0389822	0.0687923	0.00912264	0	0.0353853	0.0632385	0.0279282	0.0376808	0.0603655	0.0357	0.0377683	0.0505072	0.320742	0	0.0396524	0.0414957	0.0374482	0.00130115	0.0342879	0.0681996	0.0454205	0.11229	0.0297744	0.0421012	0.0183157	0.0196114	0	0.0579938	0.0526577	0.00869622	0.0344921	0	0.124803	0.0922165	0.0610211	0	0.0479481	0	0.0360437	0.0832259	0	0.025822	0.0477944	0.0262533	0.0579271	0.0504674	0.0364447	0.0349884	0	0.0489516	0.0316187	0.0545439	0.0700218	0.055321	0.100783	0.0397683	0.0584133	0.0366795	0.0424317	0.0870077	0.0859585	0.058091	0.038265	0.018718	0.011173	0.0251976	0.0746666	0.0221616	0	0.0487583	0.0367261	0.0220357	0.0534716	0.0694853	0.0726653	0.0564476	0	0.0848133	0.0470042	0.0633447	0.0243339	0.0578562	0.0107904	0.0130518	0.0105176	0.0523493	0.0285724	0.036951	0.016226	0.0268653	0.00852571	0.0534784	0	0.080598	0.0586329	0.123533	0.0179198	0.0215476	0.118573	0	0.0352151	0	0.0149746	0.0498648	0.06963	0.156322	0.0140464	0.0943287	0	0.000925869	0.0813971	0	0.000283599	0.105561	0.00955432	0	0.0254415	0.00730009	0.00404737	0.0448209	0.074189	0.0413907	0	0.0273202	0	0	0.0509669	0.0401085	0.0444306	0	0.00855422	0	0.0262135	0	0.0101434	0.00936671	0.0689668	0.049755	0.0683267	0	0.0580743	0	0.0697969	0	0.0252027	0	0.0209502	0	0.00679558	0	0.0618641	0	0.00773984	0	0.0626093	0.0297915	0.0619753	0.0597674	0.0305002	0	0	0.098128	0.0374937	0.0583687	0.0411698	0.0638772	0.0594951	0.0511653	0.0373687	0.0494609	0.0409512	0.0556671	0.00505682	0.0382141	0.0585778	0.0675391	0.0753836	0.0870646	0.117422	0	0.0299796	0.00413898	0.0369863	0.0389724	0.0557028	0	0.0428868	0.0834275	0.101125	0.0400253	0	0.085283	0.0237725	0	0.424158	0	0	0.021526	0.0322475	0.00786988	0.134553	0.0305775	0.0344424	0.0506147	0.029649	0.0515737	0.0721073	0.0674781	0.0381859	0	0.00786988	0.0558954	0	0	0.00375211	0	0	0.0327737	0.027262	0.0586624	0.0285476	0.0628901	0.0463012	0.0564494	0.0348766	0.0323114	0.0624501	0.0249213	0.133613	0.0279289	0.0480354	0	0.0560935	0	0.0240523	0.0349109	0.0762504	0	0.0146673	0.0441351	0.0055367	0.069341	0.0693302	0.0385659	0.0585534	0.0338387	0.166142	0.00274134	0	0.0505962	0	0	0.0567131	0.00656795	0.0162382	0.141075	0.0293691	0	0	0.0182327	0.0433641	0	0.0246914	0.0612407	0.00218608	0	0.0423891	0	0.0831823	0	0.142898	0	0.017188	0.0328341	0.0210994	0.0577781	0.00596013	0.00255282	0.0546239	0	0.0379853	0	0.0266827	0.0671087	0	0.0269162	0.0378198	0	0.00310909	0.0642999	0	0.0131165	0.0396853	0	0.00832134	0.093914	0.0788093	0.081497	0	0.0646159	0.0241343	0.0597503	0.0579843	0	0.00116174	0.0312787	0.043127	0.0484766	0.0608665	0.0619241	0.0576461	0.0460013	0.0225025	0.0413129	0.0162469	0.0329856	0.0983511	0.0268494	0.0418092	0.0327106	0.073587	0.0993354	0.0300228	0.0174612	0.0166579	0.0866062	0	0	0.0723932	0	0.007695	0.0249128	0	0	0.00207631	0.0507677	0	0.0190315	0.014535	0.0498055	0.0233998	0.0150502	0	0.0160292	0	0.0139909	0	0.0363176	0.0158952	0.0411717	0	0	0.0429447	0.0336728	0.0828023	0.0697052	0.01351	0.0419727	0.0229896	0	0.0448131	0.0486964	0.00225638	0.0521508	0.0645628	0.0500436	0.0608298	0.0495116	0.0804438	0.0936789	0.0455396	0	0.0787966	0.0590742	0.0324075	0.0367926	0.062947	0.0232093	0.0370759	0.0420813	0	0.0804681	0.0680164	0.0133963	0.0195067	0	0	0.0178535	0.12944	0	0.036207	0	0	0.0426041	0.00827212	0.0125301	0	0	0.0555987	0.00966807	0.0535627	0.0392374	0.0248946	0.171957	0.26692	0	0.0501848	0.00266365	0.0828564	0.0103048	0.0136411	0	0	0.0418177	0.0522315	0.0566319	0	0.03644	0	0.0110487	0.040148	0.045981	0.0587233	0	0.060221	0.0237146	0	0	0.0809974	0	0	0	0.0396846	0	0	0.0237955	0.0439097	0.0177526	0	0.138449	0	0	0.054726	0.0485119	0.0209864	0	0	0	0	0.00682057	0	0	0.178298	0	0	0	0.0338868	0.0486884	0	0.0306154	0.0434754	0	0	0.14568	0.0279194	0	0	0.221256	0	0.00478751	0.103227	0.0275135	0	0	0	0	0	0	0	0	0	0.035327	0.0385393	0.00222455	0	0	0	0.167104	0	0	0	0.108604	0.0700218	0.028487	0.158972	0.0495296	0.00501848
CCATCATCAGTAATAC-1_2	0.0738195	0	0	0.0091125	0.0385665	0.0322425	0.0766619	0.318293	0.0407922	0.0553919	0.0466065	0.0433703	0.0653098	0.0347715	0.0519038	0.0063913	0.0676945	0.328949	0	0.0300248	0.041363	0.100735	0.058305	0.0364972	0	0.0696426	0.0524873	0.0902966	0.0447126	0.0578395	0.0288846	0.0476843	0.0710467	0.0383191	0.0372867	0.016177	0.140434	0	0.0400998	0.0432936	0.0262475	0	0.041886	0.0803486	0	0.122588	0.0216684	0.0294023	0.0289225	0.00716431	0	0.0713559	0.0479171	0.0532398	0.0394171	0	0.108736	0.0849545	0.0629781	0	0.0627094	0	0.0471976	0.0911108	0	0.0225433	0.0444462	0.0255038	0.0547634	0.055838	0.0345255	0.034562	0	0.0529526	0.0356728	0.0576069	0.0510937	0.0319432	0.09384	0.0462516	0.0606368	0.0375489	0.044576	0.090701	0.0939767	0.0661056	0.042541	0.0165576	0.00449285	0.0304965	0.0732361	0	0	0.0459397	0.0012878	0.0217059	0.0493105	0.0608093	0.181598	0.0517584	0.0683556	0.0829401	0.0473268	0.0558954	0.0193382	0.0612706	0.0144518	0	0.0197174	0.0282539	0.0396677	0.0664818	0.0260197	0.0452597	0.0244491	0.0452864	0.0070972	0.0459879	0.0624682	0.110739	0.0203984	0.0670587	0.143375	0	0.100651	0.0373164	0.0215547	0.0459439	0.053464	0.205378	0.00744654	0.0669865	0.0110257	0.0267267	0	0	0.0103797	0.0113326	0	0	0.0633788	0.010087	0	0	0.0426202	0.0390422	0	0.0227626	0	0	0.0595863	0.0436571	0.0444131	0	0.0121812	0.0346275	0.0296724	0.0427889	0	0	0.055306	0.0404747	0	0	0.0259435	0	0.0333821	0.144806	0.0421635	0.000793387	0	0.00519662	0.0566632	0	0.0572106	0.0178384	0.00989229	0	0.0591893	0	0	0.114682	0.0126268	0.045452	0	0.0999851	0.0594478	0.0564427	0.0317553	0.0600451	0.0713851	0.0460169	0.0367505	0.0414359	0.0414097	0.0497782	0.018084	0.0469762	0.0611872	0.0648401	0.0743443	0.0836915	0.140441	0	0.0278892	0.0452373	0.0246546	0.0736817	0.082078	0.00129622	0.0311875	0.0768865	0.0891309	0.0505001	0.0551818	0.0795009	0.046568	0	0.373441	0.0191875	0	0.0104182	0.0297155	0.0244549	0.13866	0.0129416	0.0397041	0.0475212	0.0377607	0.0420921	0.0732071	0.0626216	0.0387929	0	0.037738	0.0837407	0	0	0.0363128	0	0.0487624	0.00807975	0.0318569	0.0549346	0.0151534	0.0606491	0	0.0625967	0.03348	0.033409	0.0574796	0	0.0236971	0.00259889	0	0	0.0310598	0	0.0152684	0.0479144	0.0401014	0	0.0207922	0.0498973	0.0160793	0.0640542	0.0656818	0.0399161	0.0565012	0.0386713	0.166142	0	0.0158998	0.0844796	0.0594364	0	0.0429221	0.00843341	0	0.0898916	0.00743955	0	0	0.00731343	0.0518089	0.0026505	0.0120995	0.0595026	0.0267139	0	0.02057	0.00120672	0.0468377	0	0.158781	0.066894	0.00927042	0.0074597	0.0375817	0.00642707	0.0220776	0.0129364	0.0608308	0	0.0154879	0	0.0241943	0	0.0617483	0.0137875	0.038241	0	0	0.0719949	0.0297021	0.0148756	0.0364197	0	0.0112334	0	0.133705	0.114201	0	0.0130336	0.0163628	0.0594578	0.0407951	0	0	0.0500296	0.0396311	0.0467033	0.0517023	0.0557242	0.0575126	0.0394806	0.039091	0.0262409	0.0147626	0.00161718	0.087678	0.0317204	0.0482005	0.0339098	0.0966649	0.0398391	0.0388577	0.0127701	0.00680417	0.118498	0	0	0.0750304	0	0.0120152	0.0391294	0.0357873	0	0.00628474	0.0461709	0.00296546	0.0082508	0	0.0559554	0.0188353	0.0335332	0	0.0198647	0	0.00837934	0	0.0290455	0.0321791	0.0173178	0.054342	0.12277	0.0515876	0.0377323	0.0876381	0.0841935	0.114638	0.0233587	0.0888105	0	0.0458977	0.0440805	0.0160141	0.0613923	0.0593638	0.050113	0.0548868	0.0421011	0.0819436	0.109716	0.0531755	0	0.0818553	0.0621005	0.0421296	0.0431463	0.0602634	0.0474954	0	0.0756594	0	0.0671563	0.0257169	0.0301504	0.021862	0	0	0.0228139	0.18123	0	0.0332629	0	0	0.0448539	0.0317069	0	0	0.00346275	0.0485107	0.0167622	0.0659084	0.0357711	0.0241724	0.124344	0.15989	0	0.0367718	0.0573089	0.0721287	0.0782415	0.0704148	0	0	0.0485957	0.052549	0.0632346	0.0111228	0.0407883	0	0	0.0369104	0.0505172	0.0597495	0.0162644	0.058551	0	0	0	0.0383751	0	0	0	0.0690947	0	0	0.0223854	0.0562029	0.024411	0.327387	0.150981	0	0	0	0.0381201	0.0318993	0	0.377754	0	0	0.0587618	0	0	0.216744	0	0	0	0.0349361	0	0	0.0148756	0.080357	0	0	0	0.0276945	0	0	0.141958	0	0.0158381	0.0266264	0.020853	0	0.0265328	0.0232162	0.0331916	0	0	0.00457884	0.127317	0	0.0168328	0.053168	0	0	0	0	0	0	0	0	0	0.00956494	0.0307023	0.141658	0.0469396	0
CCATCCCTCCAATTAC-1_2	0.00241343	0	0	0	0.0155945	0.04084	0.0278995	0	0.0066894	0.0643614	0.0532298	0.0427494	0.0777682	0.0295661	0.078739	0.0528475	0.0186456	0.146221	0.0882476	0.133764	0.0347118	0	0.0584372	0.0649051	0	0.0626844	0.0337709	0	0.042031	0.0722861	0.0277284	0.0391375	0.0359837	0.040521	0.0539393	0.0659321	0.369885	0	0.0386177	0.04398	0.033893	0.0454145	0.0335581	0.079827	0.0268326	0.0984324	0.0230063	0.0059961	0.0144594	0.0306835	0.0512067	0.0560036	0.042548	0.0266789	0.0538943	0	0.0830273	0.0931002	0.0595051	0.0318293	0.0362301	0	0.0336807	0.114735	0	0.0289956	0.0520554	0.0310984	0.0651687	0.0560479	0.0442604	0.0412299	0	0.0578197	0.0507965	0.0477176	0.0452417	0.0429732	0.0872931	0.0367901	0.0641054	0.0397142	0.0541649	0.0808399	0.0612254	0.0617126	0.0540442	0.0271627	0	0.0322291	0.0755574	0.00604407	0	0.0531771	0.0516551	0.0375856	0.0470671	0.0280245	0	0.0624008	0	0.0854241	0.0490853	0.068651	0.0352622	0.0630117	0.00992574	0.0197071	0.00805291	0	0.0214852	0	0.0105785	0.0270043	0.0266527	0.054362	0.0333492	0.0848907	0.0377079	0.105681	0.0114882	0.0357256	0	0	0.0310598	0.0442681	0.00466728	0.0385136	0.0535439	0.0552991	0.0113145	0.0554839	0	0	0	0	0.0200788	0	0.00117818	0	0.0394783	0	0.0595113	0	0.0370833	0.0488658	0	0.0507781	0	0.109549	0.0504047	0.0574849	0.0289866	0	0.0200283	0	0.0196067	0	0	0.0206314	0.0786151	0.0422492	0.0417709	0	0	0	0.042434	0	0.0222455	0	0	0.000699545	0.0300305	0	0.0624116	0	0	0	0.0301582	0	0.0478095	0.0265827	0	0.0394875	0	0.0895282	0.0684615	0.0543496	0.0295702	0.0458013	0.0771078	0.0473082	0.0141129	0.040052	0.040646	0.0439485	0.00548101	0.0500353	0.0579303	0.0786898	0.0812599	0.0773752	0.107966	0	0.0370368	0	0.0549305	0.0511031	0.041457	0.00336742	0.0143335	0.0739078	0.090012	0.0519756	0.0303068	0.0840685	0	0	0.302553	0	0	0.0730325	0.0142798	0.0154191	0.361745	0.0312218	0.0368489	0.0565394	0.0406684	0.0596289	0.0755681	0.0698535	0.0395775	0	0.029156	0.0644435	0	0	0.00931667	0	0	0.0351172	0.027805	0.0410449	0	0.0649946	0	0.0677244	0.0458907	0.0269613	0.0511176	0	0.101347	0.026782	0	0	0.0217059	0	0.0201584	0.0411138	0.110143	0	0.0084269	0.0481952	0.0170113	0.0619591	0.0681159	0.0456803	0.0473115	0.0295201	0.135712	0.00571878	0.00873246	0.0313269	0.0987108	0	0.0586119	0.00285648	0.0150052	0.0757841	0.0129691	0	0.0217733	0.0133041	0.0484445	0.0131903	0.0018525	0.0702835	0.0229976	0.093586	0.0226353	0.0232949	0	0	0.0322427	0	0.00844658	0.025031	0.0168214	0.0157726	0.0109969	0.0181986	0.0531593	0	0.063127	0	0.0205367	0	0	0.0157886	0.0275631	0	0.0459757	0.00775329	0.00901557	0.028918	0.0331258	0.0497552	0.0380276	0	0	0.108604	0.227177	0.0335782	0.059516	0.0638954	0.0231152	0.0403759	0	0.0413423	0.033222	0.0506272	0.060694	0.0627519	0.0633091	0.0326694	0.0295352	0.0249451	0.0124891	0.0360348	0.172373	0.0569298	0.0323517	0.0386567	0.182057	0.104477	0.0410921	0.020376	0.0307253	0.0771748	0	0.0479189	0.0752192	0	0.00295889	0	0.0471641	0	0.00226608	0.0512095	0	0.0196064	0	0.0506751	0	0.0281217	0	0.0299357	0	0.0070867	0	0.0330965	0.00874432	0.0267937	0.0246749	0	0.0506732	0.0430187	0.0722176	0.0585367	0	0.027921	0	0	0.046322	0.0450658	0.00855914	0.0525902	0.062587	0.0423827	0.0515021	0.0438836	0.0778714	0.112434	0.0376622	0	0.0866983	0.0752888	0.0341775	0.0478003	0.0657573	0.0488761	0.0253974	0.0556862	0	0.0944731	0	0.0459251	0.0303472	0	0	0.0321573	0.0525548	0	0.0414544	0	0	0.0391449	0.0387373	0.000617246	0	0	0.0596631	0.0202599	0.0425254	0.054706	0.026665	0.154696	0.106899	0	0.0404672	0.0611833	0.0724586	0.0179191	0.0863754	0	0	0.0565047	0.0440536	0.056166	0.0893599	0.0482209	0	0.0236405	0.043424	0.067958	0.0629867	0	0.0565082	0.0622595	0.0761505	0	0.0132914	0	0	0	0.0672146	0	0.00950944	0.0325616	0.0520029	0.0209482	0	0.0717572	0	0	0	0.0339786	0.0715985	0	0	0	0	0	0	0.0448875	0.0893124	0	0	0	0	0	0	0.00762299	0.0329175	0	0	0	0.0152526	0	0.00839454	0	0	0.00836175	0	0.0318575	0	0.0210613	0.0885362	0.0488209	0	0	0	0.102483	0	0	0.0521727	0	0.0506901	0.0130815	0	0	0	0	0.000605376	0.117261	0.00855598	0.0205977	0.143931	0.0519114	0.0498198
CCATCCCTCGATTGGG-1_2	0.0544596	0	0	0.027945	0.00584389	0.0284476	0	0.110878	0.00212487	0.0526515	0.0103505	0.0858776	0.0553432	0.0459231	0.0836296	0.0160259	0.0338203	0.0255375	0.134802	0.0231088	0.0390708	0	0.06691	0.025756	0	0.0422065	0.0133627	0	0.0225603	0.0645453	0.0609506	0.0312985	0.0134827	0.0127941	0.0208354	0.0281042	0.370584	0	0.0843446	0.0931126	0.0498218	0.0382791	0.0663196	0.0317343	0.0622096	0.0415337	0.0104145	0.0157184	0.0290438	0	0	0.0247408	0.0222754	0.0257214	0.0088515	0.40801	0	0.0571782	0.0274372	0.0521161	0.0740528	0	0.112384	0	0	0.0237433	0.0278781	0.0209864	0.0450384	0.0223219	0.0174195	0.0131803	0.00288562	0.0770545	0.0820177	0.0547918	0.0094035	0.0347739	0.0345689	0.0363933	0.0424518	0.033285	0.048167	0.0355318	0.039971	0.0362569	0.0406444	0.00318267	0.0301494	0.0294576	0.0375611	0	0	0.0518771	0	0	0.0460029	0.0122335	0	0.0205285	0	0.0401147	0.0893043	0.080016	0.0446037	0.0565517	0.00291377	0	0.00026843	0.0236679	0.00940946	0	0.00220101	0.0174909	0.074213	0.0146168	0.0159496	0.0316877	0.0208759	0.0221408	0.0141477	0.0198638	0	0	0	0.0792235	0.00795733	0.0292959	0.0248414	0	0.00295618	0	0	0	0	0	0.00354499	0	0	0	0.0243981	0	0.0669315	0	0.0131946	0.0377268	0	0.027396	0	0	0.00614601	0.0220038	0.0236436	0.0112277	0.0613167	0	0.00637363	0.0651743	0	0.00557064	0.0240506	0.0354525	0.294858	0.505538	0.0821001	0	0.00365532	0	0.00415911	0.00463235	0.00832218	0	0.0244091	0	0.0203476	0.00559636	0.00286993	0	0.0355214	0	0.00255771	0	0	0.0330811	0	0.0444881	0.0186022	0.0827653	0.042681	0.02289	0.0420425	0.0869339	0.0190423	0.124923	0.0829345	0.0354163	0.00322609	0.09432	0.0586735	0.0599207	0.0535258	0.0331637	0.0240324	0	0.0391992	0.007695	0.0186011	0.0359107	0.0258772	0.00324397	0.015902	0.0608626	0.0421627	0.12639	0	0.088873	0	0	0	0.0952631	0	0.00718033	0.0735207	0.0271948	0	0.0203052	0.131726	0.0692278	0.0728034	0.0377692	0.066836	0.0379347	0.102649	0	0.0574876	0.010442	0	0	0.0250246	0	0	0	0.11427	0.0573756	0	0.0312051	0	0.0399918	0.0132335	0.0192778	0.0275245	0	0.0369885	0.0179238	0	0	0.0173287	0	0.0472234	0.0770164	0.286341	0	0.0112744	0.100216	0.00487624	0.0424928	0.0698278	0.0339279	0.0230938	0.019937	0	0	0	0.0208337	0	0	0	0.00225409	0	0.043605	0.117783	0	0	0.037591	0.0215216	0.00616377	0.0138095	0.0296157	0	0	0.0184547	0.0182057	0	0	0	0	0.00633927	0.00627683	0.000468157	0.0163628	0	0.0145495	0.0203449	0	0.0180483	0.121301	0.00701544	0.00405418	0.033901	0	0.00274892	0.0693133	0.0219191	0	0	0.0381149	0.0547055	0	0.0332853	0	0.0337439	0	0	0.0801348	0	0.0351078	0.0235077	0	0	0.0254444	0.0302314	0.019654	0.0652522	0.065238	0.0624012	0.0317793	0.020751	0.0244682	0.00890827	0.0353682	0.0391845	0.0181595	0.0446165	0.0327015	0.0269987	0.0411682	0.0744069	0.0199576	0.00419727	0.0560511	0	0.0180716	0.0289312	0	0.00152198	0.0126595	0	0	0.00626242	0.0271778	0	0.0451925	0.00423614	0.0341287	0	0	0	0.0068869	0	0	0	0.0611744	0.00400295	0.0353564	0.0140863	0	0.0274467	0.0218713	0.0497779	0.0203033	0.0498426	0	0.0139273	0	0.0778899	0.0416747	0.0599757	0.0236689	0.0409062	0.0303564	0.0796246	0.059697	0.0606343	0.0420019	0.033865	0.0435467	0.0335909	0.0327764	0.0215035	0.0477714	0.0551917	0.021014	0.0129805	0	0	0.020837	0	0	0.0100251	0	0	0.0313791	0.0105821	0	0.0655192	0	0.0051035	0.017207	0.0208115	0	0	0	0.0347751	0	0.0367779	0.0231675	0.065027	0.112225	0.115031	0	0.0913819	0.0372911	0.0322467	0	0.0931132	0	0.00841264	0.0226421	0.0362079	0.0573211	0	0.0588254	0	0	0.0514836	0.0242256	0.0558125	0	0.0306548	0	0	0	0	0	0	0	0.0228081	0	0	0.0309767	0.0376083	0.0121149	0	0.0193115	0	0	0	0.0190753	0.0711438	0	0	0	0	0	0.0627169	0	0.0255449	0	0	0	0	0	0	0.0749954	0.07011	0	0	0	0	0	0	0	0	0.0499191	0.15648	0.0380244	0	0.0469195	0.0719439	0.0346275	0	0	0	0	0	0	0.0236714	0.0201049	0	0	0	0	0	0	0.0447171	0	0	0.00637363	0	0.0828058	0
CCATCCCTCGTAAAGC-1_2	0.051574	0.114244	0	0.0268404	0.00928243	0.0437216	0.0918462	0	0.00766002	0.0571132	0.0319328	0.0454496	0.0790882	0.0459231	0.0675097	0	0.0366454	0.267527	0.0927247	0.065487	0.0391814	0.0440714	0.0595468	0.0295145	0	0.0640346	0.0265113	0.046667	0	0.06093	0.0301858	0.0342901	0.0369835	0.0398551	0.0469103	0.0273347	0.266877	0	0.0406442	0.0474999	0.0272958	0.0112487	0.0414618	0.06675	0.0773497	0.145863	0.0503935	0.0193588	0.0213121	0.0210225	0	0.0383474	0.054181	0.0409759	0.0495921	0	0.133591	0.0936025	0.061867	0	0.0598145	0	0.0485388	0.0828961	0	0.0277728	0.046765	0.0220687	0.0589533	0.0515024	0.0362181	0.0341289	0	0.0461518	0.0407843	0.0489873	0.0780935	0.00633251	0.100587	0.0548643	0.0596393	0.0271424	0.0369248	0.0901471	0.0889696	0.0684216	0.0395146	0.0233512	0.00632547	0.0251348	0.0714591	0.00612802	0	0.0514953	0	0.0132614	0.0579126	0.0463747	0.118376	0.0488564	0	0.0796551	0.0532638	0.0534589	0.0144038	0.0659294	0.00978613	0.0296828	0.0145684	0.0615211	0.0185609	0.0494678	0.0136838	0.0675872	0.0019937	0.0575468	0.000992082	0.0577645	0.0633088	0.113038	0.0268571	0.0616413	0.0652485	0	0.0187618	0	0.0126355	0.0380344	0.0486601	0.112487	0.0096284	0.0885524	0.0055285	0.0333313	0	0	0.0131023	0	0.0122236	0	0.0578324	0.00770628	0.0559886	0	0.0870711	0.0490107	0.00933893	0.0332874	0	0.13914	0.0515665	0.0521768	0.0392388	0.0436516	0.0302249	0.00300222	0.0145739	0	0.045179	0.0293655	0.0584022	0.0400868	0.0270401	0	0	0	0.0518663	0.12361	0.00360584	0	0	0	0.0265827	0	0.132853	0	0.00124663	0.0340124	0.0596945	0	0.0144609	0.051985	0.0525708	0	0	0.0862706	0.0417725	0.0593635	0.0392083	0.0538626	0.0578315	0.0475631	0.0593719	0.0447679	0.0400581	0.0548043	0.00833873	0.0842834	0.0563997	0.0709658	0.0749397	0.0813042	0.099949	0.181182	0.0380923	0.031771	0.0367923	0.0505512	0.10639	0.00552092	0.0489069	0.0725368	0.0979589	0.0442798	0.0421579	0.0755828	0.00336505	0	0.45587	0	0	0.027762	0.0249023	0.0116591	0.170589	0.0301173	0.0392684	0.0484419	0.0401192	0.07256	0.072833	0.0661902	0.0419031	0	0.0180633	0.0299951	0	0	0.020414	0	0	0.018538	0.0324054	0.0681339	0	0.0578372	0	0.0560882	0.0166985	0.034952	0.0588829	0.0902413	0.00568381	0.0525635	0	0	0.0164293	0	0.00809532	0.0429468	0.0815845	0	0.0160033	0.0525699	0.00665391	0.0677046	0.0651575	0.0498006	0.0598945	0.0343313	0.166142	0.0113458	0.0121472	0.0571783	0.112277	0.0799231	0.0411732	0.000582954	0.0278332	0	0.0143957	0	0	0.0287322	0.0506784	0.00759395	0.0208827	0.067494	0.0581497	0	0.00847782	0	0	0	0.165697	0	0.0258947	0.0475627	0.0233756	0.0598111	0.0324869	0.0100233	0.0535486	0	0	0	0	0.00724983	0.029058	0.0224261	0.0433841	0	0.00295364	0.0064125	0.0384393	0.0230541	0.0320226	0	0.0137306	0	0.0961507	0.0142532	0.16999	0.195284	0.0296104	0.0563469	0.0469249	0.042064	0	0.0306995	0.0459518	0.0466109	0.054725	0.0544623	0.0553256	0.0598954	0.0259166	0.0202153	0.0113392	0.0348497	0.0652226	0.0302725	0.0207138	0.0403738	0.0813221	0.118538	0.0229122	0.0319871	0.0198715	0.0800355	0	0.0513583	0.0683139	0	0.00847962	0.017703	0	0	0	0.0504708	0.0527853	0.00648277	0.0649411	0.0620221	0	0.026158	0	0.0301408	0	0	0.000800327	0.0302023	0	0.0123755	0.0286178	0	0.0395567	0.0358329	0.0923802	0.0768101	0.0755509	0.0291528	0.0757417	0	0.0447869	0.0453565	0.0111036	0.0510581	0.067356	0.0521261	0.0567655	0.0427796	0.0822881	0.099037	0.0502201	0	0.0588935	0.0615592	0.0336323	0.0401892	0.0805623	0.0396256	0.00606273	0.0167167	0	0.0644009	0.0377754	0.0478139	0.0215601	0	0	0.0179238	0.149394	0	0.0384336	0	0.0198416	0.0373575	0.0179084	0.00444417	0	0	0.0448464	0.0178025	0.0528934	0.0648691	0.022402	0.106821	0.171957	0	0.00036498	0.11938	0.0438726	0.0155783	0	0	0	0.0428807	0.0626238	0.0615943	0	0.0372508	0	0.0224677	0.0393662	0.0253922	0.0574558	0	0.0560395	0.0226653	0	0	0.00229851	0	0	0	0.0151131	0	0.0453174	0.00777151	0.0670796	0.0141276	0	0.101844	0	0	0.00750666	0.0281288	0.0656173	0	0	0	0	0.0978489	0.0566632	0	0.195483	0	0	0	0.0658601	0	0	0.0158941	0.0722345	0	0	0	0	0	0	0	0	0.00846013	0	0.0180474	0	0.0639334	0.0899134	0.00811841	0	0	0	0	0	0.0116299	0.044704	0	0	0.010843	0	0.0613851	0	0	0.0514973	0.087618	0.0683671	0.0340057	0.126793	0.046126	0.0266892
CCATCCCTCTATTGGT-1_2	0.0785414	0	0	0.00896523	0.015433	0.042839	0.045491	0.227002	0.0246327	0.0572236	0.0677188	0.0421448	0.0637118	0.00880604	0.0568666	0.0168527	0.0439906	0.250946	0.0291361	0.0262568	0.0323768	0.0727527	0.0588643	0.0282934	0	0.0694467	0.0173459	0.0629591	0.0459951	0.0624357	0.0297449	0.0466679	0.026916	0.0409297	0.0614642	0.0389647	0.0190626	0	0.0377223	0.0431157	0.0334992	0.0162015	0.0333433	0.0918972	0.0166392	0.13003	0.0594701	0.0305373	0.0240889	0.0281145	0	0.0645411	0.0754071	0.0143625	0.0339539	0	0.139756	0.0948796	0.0642213	0	0.0583805	0	0.0482943	0.080048	0	0.0263822	0.0453507	0.0247466	0.0498288	0.0417104	0.0377916	0.0308577	0	0.0507457	0.031718	0.0495843	0.0112196	0.0545401	0.10001	0.0537026	0.0599542	0.0390046	0.0447987	0.0941749	0.0927734	0.0647785	0.038782	0.0182666	0	0.0359383	0.0745501	0.000125918	0	0.0475341	0	0.0189777	0.0458646	0.041077	0.115031	0.0458485	0.0421226	0.0846389	0.0494592	0.0560336	0.0250403	0.0670257	0.00909709	0.0149779	0.00231826	0.036765	0.0154129	0.0249588	0.019101	0.0413959	0	0.0386223	0.0121149	0.0625081	0.0539754	0.13999	0.0310906	0.0702067	0.0595249	0	0	0.0476784	0.0303428	0.0489044	0.0544785	0.168914	0.0112747	0.0613201	0	0	0	0	0	0	0.00493364	0	0.0514166	0.0147694	0	0	0.0594986	0.0376456	0	0.0386225	0	0	0.0284065	0.0427273	0.0376659	0	0	0	0.0194901	0	0	0	0.0680776	0.0487491	0.0304302	0	0.0257264	0	0.0473923	0	0.000171707	0.0168915	0	0	0.00714536	0	0.114284	0	0.0052735	0.0172233	0.0531266	0	0.0134444	0.0147342	0.0342777	0.0466118	0	0.0976706	0.0522026	0.0552334	0.0437531	0.0461097	0.0614925	0.0433709	0.0307637	0.0445945	0.0394486	0.0497545	0.0192561	0.0403009	0.0531385	0.0705406	0.0758079	0.0861123	0.119179	0.165442	0.0397712	0.0510377	0.0543705	0.0809701	0.12028	0	0.0269036	0.0871897	0.115563	0.0486581	0.0679588	0.0884218	0.0224699	0	0.372158	0.0933893	0	0.00713536	0.0204085	0.0136703	0.161355	0.00990409	0.0375511	0.0443634	0.0310644	0.0531382	0.0700689	0.0641308	0.0383121	0	0.032304	0.050572	0	0	0.0495087	0.00624927	0	0.0434767	0.0282339	0.0436682	0.0260786	0.0779489	0	0.0645411	0.0135656	0.0305925	0.0570942	0	0.0505421	0.0390078	0	0	0.060021	0	0.0170965	0.041893	0.0490031	0	0.0158923	0.059324	0.0274736	0.0720294	0.0689936	0.0321581	0.0536779	0.0383394	0	0.0257608	0.0195813	0.115139	0	0	0.058487	0	0.0140871	0	0.00959713	0	0	0.0198671	0.0451767	0.00149236	0.0212584	0.0707157	0.0456891	0.0197403	0.00418062	0	0.0331012	0	0.118907	0	0.0272216	0.0413813	0.0367584	0.051351	0.0887723	0.0277521	0.0703488	0	0	0.137041	0	0.0343413	0.04617	0.038898	0.0324254	0.00658738	0	0.0402821	0.0197657	0	0.0396976	0	0.020238	0	0.0144695	0.100647	0	0.0139725	0.100505	0.0600462	0.0391494	0.041334	0.00588368	0.0365787	0.038162	0.0399588	0.0505348	0.0603169	0.0584809	0.0419259	0.0309433	0.0395084	0.0161595	0.0149744	0.135467	0.0266515	0.0529292	0.0362991	0.0987068	0.144106	0.0313479	0.0407245	0	0.0857068	0	0	0.0633505	0	0.0132914	0.00937616	0.0289391	0	0.00759081	0.0459656	0.00036498	0.0305883	0.0129027	0.0588584	0	0.0356019	0	0.0308885	0	0.00894201	0	0.0402525	0	0.0208342	0.0187923	0	0.0373659	0.0359142	0.086821	0.081614	0.0165268	0	0.125441	0.173137	0.0433251	0.0405852	0.0180716	0.065818	0.0621972	0.0463125	0.0582003	0.0371789	0.0806577	0.117176	0.0418066	0	0.0937674	0.0575615	0.0341532	0.0525729	0.0671925	0.0713398	0.0265244	0.10457	0.0175761	0.0910628	0.0596563	0	0.041701	0	0	0.0142185	0.158216	0	0.0378695	0	0	0.0293809	0.00995103	0.0263564	0	0.0285939	0.0439408	0.0571116	0.0645093	0.0181332	0.0325437	0.149974	0.236752	0	0.0218076	0.0245379	0.0433122	0	0.0421936	0	0	0.0441225	0.0461225	0.061072	0	0.0490954	0	0	0.0465353	0.0366349	0.0550624	0	0.0573467	0	0.0769	0	0.132614	0	0	0	0.0396992	0	0	0.0185052	0.0639481	0.0435849	0	0.123012	0.0419727	0	0.0290984	0.0300602	0	0.0311018	0	0	0	0	0	0.0342194	0.173568	0	0	0	0.0125918	0	0	0	0.0871711	0	0	0.081497	0.0324539	0	0.0211732	0.0996852	0	0.0142314	0.00472193	0.027549	0	0.00929396	0	0.0497045	0	0	0	0.0762504	0	0	0.0733442	0	0	0.00811473	0	0.0687303	0	0	0.0263137	0	0.0130358	0	0	0.0465758	0.0443451
CCATGGTTCCATTAAC-1_2	0.0917629	0.10808	0	0.0126839	0.0418274	0.0276882	0.0429603	0	0.0217996	0.0382304	0.0264932	0.0929498	0.05914	0.0307183	0.125688	0.0244841	0.0416768	0.0750628	0.0377754	0.00436421	0.101339	0	0.0700103	0.139655	0	0.0322267	0.00781635	0.0106036	0	0.0751439	0.0491964	0.0809744	0.00472193	0.0207672	0.0565266	0.0205491	0.28454	0	0.0741901	0.0673381	0.0592408	0.0394544	0.0577135	0.071111	0	0.0587698	0.0170514	0.0203653	0.0181301	0	0	0.0443089	0.0384945	0.0043022	0.0132485	0.208464	0.0610572	0.0706821	0.0375283	0.0219579	0.0497329	0	0.0508604	0.0161895	0	0.0157327	0.0498145	0.0360325	0.0351789	0.046108	0.0248979	0.0221556	0	0.107625	0.117436	0.16393	0	0.035567	0.0463298	0.0216631	0.0599734	0.0434184	0.0379513	0.0571323	0.0370227	0.0642905	0.0474247	0.0150801	0.0044633	0.0291996	0.0470434	0.0352571	0	0.0928646	0.0373939	0.0309299	0.0622482	0.00788268	0	0.0384157	0	0.0560698	0.0813187	0.140187	0.0244005	0.0557564	0.00430986	0.0243356	0.031626	0.00369204	0.00196102	0	0.0164308	0.0166015	0.0368048	0.0175439	0.00232758	0.0726978	0.045992	0.0377209	0.0196928	0.00329437	0	0	0.00768101	0	0	0.0179099	0.0291616	0	0.00919058	0.0253335	0	0.0137646	0	0	0	0	0.00624068	0	0.040024	0	0	0.0897167	0.0549217	0.0333283	0	0.0207967	0	0.098426	0.012367	0.0254636	0.0215318	0	0.0478808	0.0953422	0.0189072	0.0993354	0	0.00486081	0.0490839	0.0495191	0.0607394	0	0.0269566	0	0.000945539	0	0.0303921	0	0.0257987	0	0.00824464	0	0.0649665	0.00640084	0.0128878	0	0.101706	0	0.0382345	0	0.0321441	0.0368918	0	0.0533117	0.0280164	0.0828286	0.0604557	0.0553161	0.0859401	0.098604	0.112578	0.068741	0.0749064	0.0707276	0.00256748	0.154143	0.0961811	0.0734927	0.094123	0.0403137	0.0379373	0	0.0613522	0.0255043	0.0251969	0.039388	0.0190656	0.00174886	0.0329291	0.104429	0.0751294	0.143399	0	0.115338	0.0485219	0	0	0	0	0.00795983	0.138092	0.0593739	0.0665268	0.00671932	0.0702128	0.104202	0.0481183	0.0571658	0.0626107	0.0492385	0.0882943	0	0.34159	0.0325289	0	0	0	0	0	0.00346275	0.0587727	0.0604738	0	0.0807931	0	0.0481097	0.0354201	0.0170946	0.0308579	0	0.0117174	0.0394348	0	0	0.15362	0	0.038378	0.0555342	0.191081	0	0.0295196	0.0678144	0.0179125	0.0604707	0.0713096	0.029213	0.0325625	0.0251658	0.13851	0.00330535	0	0.0448727	0	0	0.0209864	0.016517	0.00603358	0	0.0188524	0	0	0.0225826	0.0260339	0.00848004	0.0287979	0.0468162	0.0290311	0.102112	0.0200037	0.000157398	0	0	0	0.0299056	0.013936	0.013374	0	0.00996852	0	0.0421293	0.0428441	0	0.0512487	0.170619	0.0150502	0	0.0535959	0.0138364	0.0238313	0	0.03591	0.0415646	0	0.00972162	0.060592	0	0.0359859	0	0.0390457	0.0910283	0	0	0	0.0454369	0.112035	0.119805	0	0.0259423	0.0173773	0.0268029	0.0933822	0.0571143	0.0801805	0.0506109	0.0356305	0.108517	0.0160283	0.0268502	0.0679209	0.0308889	0.0247067	0.0209682	0.0806699	0.0917803	0.0435364	0.033201	0.00565648	0.0476315	0	0	0.0503909	0	0.0118639	0.0138104	0.0642845	0	0.0237436	0.0298428	0.0181121	0.0355043	0.0291089	0.0402853	0	0.0218108	0	0.0100469	0	0	0	0.0247966	0	0.0473395	0.0101434	0	0.0368281	0.0236014	0.0597508	0.0308194	0.0629591	0	0.0396833	0	0.0728913	0.0614984	0.0172966	0.0149159	0.0884892	0.0369855	0.073127	0.105312	0.0677582	0.0741297	0.0292941	0	0.0649897	0.0391575	0.025094	0.0361856	0.074586	0.0168581	0	0.00271375	0	0.0571246	0.0300002	0	0.0152491	0	0	0.0392264	0	0	0.058524	0	0	0.0187188	0.00183631	0.0272823	0	0	0.0334837	0.0170312	0.0526127	0.0702218	0.0440894	0.101863	0	0	0.0119075	0.0192106	0.044755	0	0.0450102	0	0	0.0302616	0.062518	0.0465362	0	0.0842475	0	0	0.0630299	0.0134912	0.0564863	0	0.0322454	0	0	0.0379253	0.0327787	0.0165422	0	0	0.0483706	0	0.0066894	0.102145	0.0283754	0.00522751	0	0.00726451	0	0	0	0.0206163	0.00636586	0	0.0304302	0.0774996	0	0	0.0883849	0	0.0223453	0	0	0	0	0	0	0.0212641	0.0387341	0	0	0.0797482	0	0.104407	0	0	0	0.0275883	0.322928	0.0260462	0	0	0	0.0363948	0	0	0.00751216	0	0.0538067	0	0.0535229	0	0	0	0	0	0	0.0420534	0	0.110834	0	0.012825	0	0.0694961	0
CCATGGTTCCTTATGG-1_2	0.0567156	0.115425	0	0.0138068	0.0260554	0.0371121	0	0.290661	0.0150052	0.0465812	0.0349885	0.0401047	0.044216	0.0151637	0.059779	0	0.0346813	0.144135	0.153095	0.0971573	0.0308132	0	0.0564654	0.0419346	0.0227177	0.0531575	0.0276249	0.0402054	0.00221523	0.0649618	0.0302372	0.0349402	0.0233523	0.0423583	0.0358996	0.0258657	0.0148653	0	0.035946	0.040979	0.0210393	0	0.0258109	0.0624738	0.012292	0.0845129	0.032319	0.0194017	0.0159708	0.0246771	0	0.0649332	0.0329177	0.0260362	0.032495	0	0.0804696	0.0606198	0.0492353	0	0.0321577	0	0.0428366	0.0776195	0	0.0312151	0.0550139	0.023085	0.0550382	0.0402318	0.041962	0.0343388	0	0.0520186	0.0531694	0.0538849	0.0174348	0.0530028	0.0744632	0.0390805	0.0691158	0.0317094	0.0480802	0.072873	0.0606951	0.0533569	0.0405468	0.0154311	0	0.0241308	0.0701898	0.00428122	0	0.0469686	0.0255652	0.0139709	0.0521296	0.0531313	0	0.0489218	0.038525	0.0797373	0.0455332	0.0519694	0.0178486	0.0479977	0.00512049	0.0129224	0.0187657	0.0189266	0.00498856	0	0.0219077	0.0358853	0.0474554	0.0383645	0.0330631	0.0571141	0.0357136	0.074634	0.0107284	0.0265014	0.0587618	0	0.0295488	0.0624344	0.0124934	0.0451941	0.0416633	0.0424711	0.00589065	0.0521361	0	0	0	0.0465198	0.019937	0	0.0225695	0	0.0573887	0	0.00164893	0	0.0221473	0.0383661	0	0.0218524	0	0	0.0185504	0.0417383	0.0345662	0.081532	0.0192071	0.00297307	0.00194318	0	0	0.0172212	0.0489706	0.0345016	0.0121882	0	0	0	0.0496177	0	0.0418582	0	0.00401635	0	0.012367	0	0.043752	0.016859	0	0	0.0727527	0	0.0241015	0.0261018	0.0120672	0	0	0.0801843	0.0616873	0.0482354	0.0322808	0.0537102	0.0727326	0.0498697	0.0230362	0.0531943	0.0415279	0.0437088	0.00687638	0.0423758	0.0570841	0.0560845	0.0686036	0.0576526	0.092322	0.0839454	0.032712	0.0278069	0.0572716	0.0549779	0.0614118	0.000528088	0.0377051	0.0776977	0.0851695	0.0503214	0	0.0710221	0	0.128804	0.136528	0	0	0.0330685	0.0143255	0.0344818	0.197392	0	0.0325741	0.0415322	0.0319879	0.0319885	0.0553924	0.0652968	0.0343498	0	0.0108305	0.0761395	0	0	0	0	0	0	0.0332774	0.0293809	0	0.053775	0	0.0503764	0.030936	0.0403349	0.0477791	0	0.0389997	0.0190341	0	0	0.0644881	0	0.014256	0.0394579	0.074554	0	0.0108029	0.0459626	0.0177643	0.0580007	0.0709151	0.0306821	0.0615274	0.0344062	0.165792	0	0	0.0466851	0.0685804	0	0.00959376	0	0.0422875	0	0.0160935	0	0	0.0194028	0.0509045	0.00324123	0.00361432	0.0402419	0.100735	0.0189533	0.0206033	0.0229538	0.040351	0	0.0689211	0.020724	0.0153842	0.0313841	0.0298491	0.0278725	0.0402518	0.0224116	0.0367187	0	0.0234208	0	0.0147204	0.0232281	0.0190492	0	0.0141288	0	0	0.024076	0	0.0170977	0.0322543	0	0.0311542	0.00227352	0.0472745	0.0808849	0	0.0131441	0.0111162	0.0604361	0.0456491	0.0607236	0.00839454	0.0499142	0.0489065	0.0286242	0.0557973	0.0611977	0.0664265	0.0406423	0.0401326	0.033912	0.0102374	0.0389482	0.100839	0.0247507	0.00724983	0.0516573	0.117439	0.109199	0.0323807	0.0212195	0.0179368	0.0748638	0	0.019937	0.0618376	0	0.00695764	0.00778526	0.0156293	0	0.0135853	0.0451711	0.024408	0.0190027	0.0324123	0.0347646	0.0210388	0.00825963	0	0.00463147	0	0.00625029	0	0.0201005	0	0.0193283	0.00200324	0.0478751	0.0398576	0.047206	0.0767855	0.0705905	0	0.0241799	0.0749785	0.172718	0.0431591	0.0417406	0.0101983	0.0362174	0.0586745	0.0536161	0.0484416	0.0347523	0.0630964	0.0805185	0.0440487	0.0418678	0.0538253	0.0554142	0.0260836	0.0347431	0.061964	0.0276965	0.034336	0.0491008	0	0.094699	0.019249	0.0427072	0.017008	0	0.113982	0.0154586	0.0832874	0	0.0361525	0	0	0.0233518	0.0106681	0.0181162	0.0365013	0	0.0555991	0.0185738	0.0433027	0.0188524	0.0224285	0.0879591	0.103095	0.0325289	0.00228113	0.0862055	0.068317	0.0408158	0.0614679	0	0	0.0458174	0.0445688	0.0524889	0.0547744	0.0527521	0	0.0248133	0.0383201	0.0168868	0.0563757	0	0.0508664	0.0791186	0	0.00996852	0.0412732	0	0	0	0.0714119	0	0.00413169	0.02843	0.0510303	0.0113231	0.127667	0.0689523	0	0	0	0.0438939	0.0156698	0.000377754	0	0	0	0.0371196	0	0	0.0668295	0	0	0	0	0.0549843	0	0.0223443	0.0446284	0	0	0.0855194	0.0041598	0	0.0228406	0.0398741	0	0.0216531	0.241343	0.0292831	0	0.040024	0.0496459	0.0685923	0	0	0.0140704	0	0	0.010056	0.0246204	0	0	0.0373557	0	0.224554	0	0	0	0.120147	0	0.0192375	0	0.0519959	0
CCATGGTTCGCTCAGT-1_2	0.100315	0	0	0	0.0247316	0.0247487	0	0.0391745	0.0390346	0.032114	0.0299349	0.104994	0.0828071	0.0230027	0.103861	0	0.074663	0.055565	0.0535852	0.00889535	0.0751168	0	0.0744602	0.0167319	0.013851	0.0422224	0.0477975	0	0.0392911	0.0686687	0.0526723	0.0884225	0.00989923	0.0172379	0.0358924	0.0727002	0.292235	0	0.0857516	0.0833156	0.075874	0.0566212	0.0609228	0.0555593	0	0.049947	0.00545645	0.0285029	0.0394195	0	0	0.0476713	0.0245498	0.00691238	0.0316014	0.0141658	0	0.0650687	0.0236211	0.026505	0.0747546	0	0.0779553	0.00776495	0	0.0118965	0.041381	0.0200869	0.0249944	0.0344176	0.0148526	0.0195584	0.00305537	0.127439	0.175371	0.13784	0.0113407	0.0860197	0.0414409	0.0231886	0.0509913	0.036373	0.0250306	0.0472372	0.031816	0.0620839	0.0539123	0.00415869	0.0356325	0.0365553	0.0380721	0	0	0.105139	0.0276161	0.0406436	0.0628122	0.0235585	0.0388248	0.0306486	0	0.0514792	0.0944324	0.164332	0.0368029	0.0791406	0.00896199	0.0149348	0.0109324	0.0164393	0.00911702	0.0443712	0.00449586	0.00460032	0.0193337	0.0336518	0.00755509	0.0868159	0.0391377	0.0256061	0.0228408	0.0246468	0	0	0	0.000262329	0.00394587	0.0241691	0.0185352	0	0.0047943	0	0	0	0	0	0	0	0	0	0.0387108	0	0.0769	0	0.0731397	0.0232732	0	0.0073958	0	0	0.0411857	0.0306317	0.0171264	0	0.0525343	0.0631923	0.0319653	0.0894252	0	0	0.0389159	0.0477128	0.125837	0.385566	0.0202265	0	0.0164432	0	0.0303348	0	0.0140753	0	0	0	0.0495917	0.0102483	0.00841248	0	0.0715479	0	0	0	0	0.054675	0	0.0424186	0.0248462	0.0968663	0.0622916	0.0501865	0.0845665	0.102872	0.0394267	0.0719049	0.0779643	0.0458947	0.0058159	0.114565	0.134114	0.0897349	0.0881512	0.0394848	0.0524299	0	0.0694957	0.0183922	0.024562	0.0479325	0.0120049	0.0111036	0.0255731	0.101381	0.0658832	0.167568	0.0321585	0.121279	0.0224699	0	0	0	0	0.00499176	0.143278	0.0473942	0.0495578	0.000754773	0.113137	0.105051	0.0618885	0.080986	0.0530884	0.0405007	0.108613	0.0863064	0.225866	0.0143577	0	0	0	0.00545645	0	0	0.093644	0.0696195	0	0.05364	0	0.0481966	0.0268746	0.0103223	0.0327033	0	0.0529031	0.0197174	0	0	0.0864038	0	0.0530602	0.069255	0.357205	0	0.0280265	0.0908501	0.0251096	0.0564109	0.0716367	0.0282686	0.0232694	0.0141158	0.154774	0.0185598	0.00926601	0.0440904	0.0162644	0	0.00762005	0.00612102	0.00519412	0	0.0842873	0	0	0.0431365	0.0296456	0.00216082	0.0320107	0.0489813	0.0144718	0.0773872	0.0127584	0	0.0249928	0	0.0282362	0	0.00183847	0.0259658	0.0316733	0.0341684	0.0264848	0.0328264	0.0282871	0	0.0195173	0.024554	0.0356768	0.0131165	0.0402777	0	0.0128948	0	0.0175275	0.0226769	0	0.0230233	0.0609254	0	0.059746	0	0.0593693	0.0719657	0	0.0264539	0.0258395	0.0331103	0.100531	0.0821205	0.0424974	0.0312765	0.0179627	0.0256823	0.0916445	0.0693814	0.0803831	0.0350304	0.0176802	0.0519492	0.0139843	0.0162212	0.0448209	0.0234405	0.0302122	0.0377436	0.0616687	0.0766352	0.0691315	0.0106509	0	0.0300804	0	0	0.0449194	0	0.0108902	0	0	0	0.0168337	0.0217534	0	0.0191177	0.0164782	0.0330906	0	0	0	0.00705576	0	0	0	0.028581	0	0.0596349	0	0	0.0415171	0.012283	0.0366145	0.0219861	0	0.0242712	0	0	0.0784811	0.0570434	0.0388316	0.0290311	0.0635245	0.0278332	0.0689525	0.0786454	0.0728203	0.0614396	0.0428069	0	0.0372657	0.0302379	0.0177787	0.0351738	0.065902	0.0115287	0	0	0.0153463	0.0415381	0.0217088	0.0069255	0.0335782	0	0	0.0298077	0	0.00218858	0.0705753	0	0.0115902	0.016798	0.00489682	0.0245355	0	0	0.0281356	0.0372194	0.0769673	0.0748553	0.0541166	0.126154	0.106243	0	0.0114513	0.0562596	0.0288284	0	0.166234	0	0	0.0206951	0.0538169	0.0547192	0	0.0738656	0	0	0.061585	0.00747558	0.0474705	0	0.0298742	0	0	0	0.052266	0	0	0	0.0378629	0	0	0.116726	0.0243918	0.0216541	0	0.0134595	0	0	0	0.027338	0.0391046	0	0	0	0	0	0.074663	0.00104932	0.0595359	0	0	0	0	0	0	0.0271897	0.06612	0	0	0	0.00824464	0	0	0	0	0.0420602	0.217209	0.0243877	0	0	0.03266	0.0785884	0	0	0	0	0.0388831	0.0469133	0.0254228	0.00952781	0	0	0	0	0	0	0.00468157	0.0825026	0	0	0	0.0714546	0
CCATGGTTCTGTGACC-1_2	0.083893	0	0	0.0104011	0.0296069	0.0368059	0	0	0.0103882	0.0545997	0.0447009	0.041614	0.0568931	0.0468284	0.0577928	0.00871252	0.0246455	0.21705	0.0286814	0.0570924	0.0427345	0.0619098	0.0618396	0.0951064	0	0.0633516	0.0390817	0.00811841	0	0.0603804	0.0282501	0.0276938	0.0268467	0.0381653	0.0355906	0.0247814	0.195348	0	0.0366121	0.0426198	0.0257654	0.0141028	0.0306767	0.0618794	0.0517164	0.109544	0.0417629	0.0090584	0.026286	0	0	0.056451	0.0473205	0.0636018	0.0424161	0	0.163169	0.0858968	0.0592332	0	0.0583569	0	0.0440319	0.0768101	0	0.0214342	0.0514348	0.0291776	0.0539444	0.0540256	0.0359045	0.0359189	0	0.0467255	0.0456016	0.0545462	0.0680039	0.0536494	0.0986916	0.0427862	0.0623994	0.0318127	0.0427217	0.0946374	0.0689584	0.0632138	0.0440251	0.022514	0.0040347	0.0317096	0.075066	0.00314795	0	0.0471406	0.0365353	0.0160096	0.0520147	0.0539503	0.0554827	0.0497491	0	0.0878025	0.0468717	0.0533736	0.022353	0.0593727	0.00457557	0.0235162	0	0.0211418	0.0168751	0.0523909	0.0138629	0.0550927	0.0147954	0.0725686	0.013374	0.0889666	0.0319889	0.125576	0.0158845	0.0552478	0	0	0.0587618	0	0.0264516	0.0486145	0.0690439	0.158237	0.0152151	0.0865338	0	0	0	0.0390579	0	0.0069255	0.0275216	0	0.0632169	0.0118923	0	0.0190376	0.0709294	0.0442855	0	0.027965	0	0	0	0.0463601	0.0416529	0	0.0237237	0.0184797	0.0349578	0	0.00571295	0.0079779	0.0575425	0.0425227	0.0507305	0.0391745	0.027029	0	0.0441059	0	0.0170371	0	0	0	0.0218858	0	0.12277	0.030815	0.00834073	0	0.0493568	0	0	0.0622595	0.0114026	0.0481029	0	0.0925134	0.0561997	0.0576078	0.0451239	0.0658022	0.0659374	0.045823	0.0299259	0.0401052	0.0372308	0.0431967	0.00549217	0.0473023	0.0563526	0.0672932	0.0745581	0.0889381	0.123352	0	0.0235973	0.0565466	0.0521	0.060706	0.0480908	0	0.0468569	0.082668	0.0992834	0.0458401	0.00907351	0.0736391	0.0201541	0	0.454938	0.0367261	0	0.0328287	0.0228797	0.00568381	0.188817	0.0100514	0.0306194	0.0412674	0.0363028	0.0370843	0.0723481	0.0625347	0.0379161	0	0.0559886	0.0533617	0	0	0.0158988	0	0.0857972	0.0237146	0.0245578	0.0461866	0	0.0607489	0	0.0637135	0.0179592	0.0242948	0.062384	0.47744	0.0645331	0.0226579	0	0	0.0299505	0	0.0175064	0.0396483	0.0598811	0	0.0161419	0.0473506	0.0125486	0.0699999	0.0689039	0.0375586	0.052704	0.0317151	0	0.0238851	0.0026144	0.029896	0.0167141	0	0.0716534	0.0193541	0	0	0.0177795	0	0	0.0227988	0.0616585	0.00396409	0.0129805	0.0620334	0.0386062	0.0468258	0.0162894	0.0227702	0	0	0.0931985	0	0.0148899	0.00604789	0.0520462	0.0545645	0.0214481	0.026139	0.0589509	0	0	0	0.0249738	0.0361538	0.0272823	0.00361161	0.0476701	0.0013408	0.0170223	0.0136994	0.0103219	0.0234245	0.0371392	0	0.0284617	0.125219	0.0263986	0.0813221	0	0.130668	0.0463012	0.0524073	0.043943	0.0141886	0	0.0477044	0.0389545	0.0491716	0.05398	0.0560183	0.0576062	0.057141	0.0298091	0.0358994	0.0196135	0.0291217	0.105951	0.0440456	0.0387975	0.0297307	0.118339	0.124344	0.0344547	0.0287911	0.0324633	0.0733773	0	0	0.059943	0	0.0117788	0.0199032	0.016513	0.00482686	0.0234869	0.0498018	0.00807519	0.0136986	0.0321791	0.0583978	0.0526233	0.0280468	0	0.0485219	0	0	0.00595799	0.0337373	0	0.0257123	0	0	0.0499758	0.0309399	0.0720993	0.0899208	0.0368573	0.0125006	0.0778403	0	0.0418786	0.0464917	0.0197039	0.0439124	0.0667602	0.0467823	0.0526552	0.0371896	0.0775202	0.0945475	0.0469966	0	0.0794508	0.0556934	0.0308204	0.0469909	0.0646356	0.0353454	0.0325872	0.0343018	0	0.0814045	0.0155333	0.0180483	0.0259687	0	0	0.0134654	0.167215	0	0.0374238	0	0	0.0271222	0.0313221	0.0119128	0	0	0.0452683	0.0215334	0.0514814	0.0552366	0.0254939	0.078148	0.10703	0	0.0176103	0.0143676	0.046794	0.0533269	0.157619	0	0	0.0405912	0.0496651	0.0579391	0.00822665	0.0688655	0	0.00444417	0.037542	0.023652	0.0560791	0	0.0557825	0	0.0879928	0.0178384	0.0157398	0	0	0	0.0484144	0	0	0.0228336	0.0690084	0.023686	0	0.142485	0	0	0	0.028727	0.0096887	0	0	0	0	0.102571	0	0.017955	0.122822	0	0	0	0.00882662	0	0	0.0178693	0.0546034	0	0	0.0958377	0.0396492	0	0.0194914	0.117674	0	0.0188549	0.0181007	0.0238008	0	0.0571878	0.0500393	0.119843	0	0	0	0	0	0	0.0554904	0.0262329	0	0	0	0.09234	0	0	0.00569053	0	0.0293809	0.0288757	0.0825463	0.0460163	0.0545645
CCATTAAGTAGGAGGA-1_2	0.0385624	0	0	0.0166234	0.0195657	0.0294733	0	0	0.0107817	0.0654592	0.0251081	0.0452775	0.0489175	0.0421785	0.0798258	0	0.0244303	0.0948169	0.0716684	0.163622	0.041258	0.24624	0.0814143	0.012401	0.0320042	0.0597721	0.0310084	0.00701386	0	0.0848348	0.0333638	0.0438162	0.0427449	0.0339343	0.0180971	0.0392795	0.3078	0	0.0405192	0.0447458	0.026874	0	0.0318857	0.0460729	0.0596612	0.0808483	0.0131427	0	0.0177323	0	0	0.0690866	0.0517735	0.01351	0.0256541	0	0.0897167	0.0749425	0.056629	0	0.0410179	0	0.0457361	0.0657473	0	0.018764	0.0482272	0.0240556	0.0766385	0.043313	0.0422691	0.0349828	0	0.0497885	0.037537	0.062695	0.0108564	0.0286488	0.0728143	0.0319888	0.0707997	0.0290711	0.0671666	0.0757836	0.0511143	0.054317	0.0421661	0.0173793	0	0.0260342	0.0774286	0.00956978	0	0.0577795	0.0711628	0.0316894	0.0696402	0.00528498	0	0.0661291	0	0.0866605	0.0503728	0.0548461	0.0143219	0.0521887	0.00902954	0.0386092	0.0390444	0.0272434	0.0204703	0	0.00633856	0.0274421	0.0494491	0.0196609	0.0120958	0.0490751	0.0244534	0.076608	0.0115515	0.0337734	0	0	0.0388248	0.0609916	0	0.0369232	0.0500291	0.0400577	0.00244238	0.0690051	0	0	0	0	0.0429937	0	0.0174334	0	0.066197	0	0	0	0.0250497	0.0456983	0	0.0307147	0	0	0.0133788	0.0528563	0.0339988	0	0.00631872	0	0	0.0474525	0	0	0.05152	0.0482093	0.0412059	0	0.014003	0	0.0417075	0	0.0277402	0	0	0	0.0315045	0	0.0187965	0.021511	0	0.0224337	0.02052	0.024773	0.0218389	0	0	0	0	0.0985713	0.129945	0.055086	0.0409985	0.051211	0.100484	0.057221	0.0171389	0.0474862	0.0456735	0.0340325	0	0.0346868	0.0497962	0.0671685	0.0856329	0.055306	0.0701304	0	0.0323272	0.0251253	0.0463993	0.0438715	0.00588685	0	0.0179574	0.0767398	0.0788976	0.0585946	0	0.082257	0.0718602	0.220094	0.39431	0	0	0.0390946	0.021914	0.0179841	0.351911	0.0127391	0.0351959	0.0432967	0.0406603	0.0219917	0.0573115	0.0817422	0.0369038	0	0.056176	0.00701252	0	0	0.0222583	0	0	0.00839454	0.0354174	0.0368421	0.00925869	0.0799536	0	0.0606135	0.0325289	0.0362757	0.0484863	0	0	0.0125552	0	0	0.0765702	0	0.0251426	0.0316699	0.065355	0	0.0138353	0.0496298	0.0114684	0.085061	0.0866409	0.0325359	0.0581446	0.0253264	0.0269325	0.0134706	0	0.0391491	0.0388997	0	0.0274572	0.00520773	0.0103095	0	0.0169541	0	0	0.00889694	0.053807	0.00219968	0.0281243	0.0513989	0.0335345	0.105129	0.0322624	0.0575026	0	0	0.0335782	0	0.0109268	0.0438806	0.0018242	0	0.0171668	0.0215972	0.0505193	0	0.000251836	0.140818	0.0521061	0	0.0121882	0	0.0210455	0	0	0.00157398	0	0.0110487	0.0426665	0	0.0742331	0	0.0742807	0.063134	0	0.0795825	0	0.0752631	0.0314191	0	0	0.0270344	0.0159993	0.0324807	0.0601902	0.0590506	0.080492	0.012292	0.0350364	0.0175522	0.0103839	0.0278254	0.1842	0.0485353	0.0202641	0.03922	0.167232	0.0339629	0.0359155	0.00748239	0.0358408	0.0381502	0	0	0.0745043	0	0.0106822	0.00494195	0	0	0.00311446	0.0438725	0.0222182	0.0203108	0.00668454	0.0610042	0.0152151	0.0243442	0	0.0129054	0	0	0	0.0318881	0	0.0120632	0.0572355	0	0.0486025	0.0318282	0.0731821	0.0388934	0.104145	0.029244	0	0	0.0509212	0.0435723	0.0146767	0.0461526	0.0751569	0.0656693	0.0600286	0.0415556	0.0843199	0.12073	0.0720406	0.00786988	0.0694504	0.0733865	0.0287125	0.0282362	0.0971162	0.00479096	0.0272045	0.0580743	0	0.107971	0.0132799	0	0.0193407	0	0	0.0196358	0.0847102	0	0.0406524	0	0	0.0158109	0.0257608	0.032282	0	0	0.0712858	0.0315692	0.0328657	0.0436115	0.027206	0.0875393	0	0.0215386	0	0.0458471	0.0719617	0.00118385	0.0398189	0	0.00255997	0.0483061	0.0464657	0.0544037	0.0604407	0.0628319	0	0	0.0417436	0.0116794	0.0699479	0	0.0563278	0.0444211	0.0524659	0	0	0	0	0	0.0278506	0	0.0122639	0.0210957	0.037833	0.0124773	0	0.0304706	0	0	0.00508516	0.0428193	0.0121371	0	0	0	0	0	0	0	0.0722997	0	0	0	0	0	0	0.00854886	0.074372	0	0	0	0.0400989	0.0490556	0	0.0250337	0	0.014603	0.113851	0.0351744	0	0	0	0.00590932	0	0	0	0	0	0.0138597	0.0272514	0	0	0	0	0.22744	0	0	0.0288966	0.122377	0	0	0	0.0590119	0
CCATTAAGTCGCAATT-1_2	0.073085	0.12723	0	0.005265	0.000807168	0.0293628	0.000185174	0	0.0145593	0.0522912	0.0276936	0.0485204	0.0580239	0.0449766	0.0861913	0.049159	0.0161703	0.134935	0.0663868	0.0629352	0.0405736	0.115425	0.0662743	0.00696366	0	0.0453349	0.014926	0	0.0328786	0.0835013	0.0337178	0.0325494	0.0162644	0.026214	0.0397519	0.0190451	0.267751	0	0.0412378	0.0450725	0.0343117	0.0347114	0.029603	0.0620493	0.0760006	0.0620142	0.072298	0.033621	0.0174066	0	0	0.0654821	0.0443963	0.00650577	0.0332566	0.100385	0.0687303	0.0740917	0.0468961	0	0.0467402	0	0.0450635	0.0732124	0	0.0216959	0.0602894	0.0232959	0.0580775	0.03292	0.0323173	0.0286758	0.00476822	0.0668214	0.0705388	0.0722744	0.0229236	0.0647893	0.0763165	0.0337104	0.0726391	0.0310965	0.0586351	0.0816791	0.0751232	0.0466651	0.0414455	0.0155662	0.0159615	0.0261284	0.0771981	0	0	0.0574268	0.0331489	0.0511068	0.0550754	0.0354721	0	0.0579456	0	0.0956437	0.0491069	0.0668902	0.0212013	0.0522311	0	0.0146186	0.0305278	0.0196261	0.012093	0	0.0176166	0.0262746	0.0249738	0.0148193	0	0.0541136	0.047747	0.0915457	0.00368166	0.0044657	0	0	0.0106611	0.0933893	0.00886455	0.0430839	0.0510067	0	0.00915078	0.129156	0.00302266	0	0	0	0	0	0.01701	0.0102833	0.0558597	0	0.0586119	0	0.0550557	0.0394111	0	0.0235717	0	0.190766	0	0.0538749	0.0328596	0	0	0.0273697	0.0204617	0.0649411	0	0	0.063767	0.0444361	0.0274033	0	0.0297427	0	0.0321253	0.114376	0.0564151	0	0.0292362	0	0	0	0.121812	0.000139909	0.00826898	0	0.0521161	0	0.0297416	0	0.0128716	0	0	0.0893911	0.0689287	0.0555613	0.0362627	0.0620799	0.105163	0.0526426	0.0113147	0.0561811	0.0442191	0.0377414	0	0.0337323	0.060285	0.0692727	0.0783457	0.063661	0.107504	0	0.0358188	0.0514749	0.0610941	0.0404078	0.0352855	0.00211921	0.0448502	0.0911263	0.103224	0.0669387	0	0.0777407	0.0114339	0.129066	0.186196	0	0	0.026188	0.0443451	0	0.275821	0.00338727	0.0390149	0.0645281	0.034992	0.0305308	0.0571653	0.0658452	0.0420655	0	0.0768251	0.0154327	0	0	0.0697955	0	0.034072	0.00440714	0.0362862	0.0321036	0	0.0881809	0	0.0531494	0.0348464	0.0257687	0.0452646	0	0.0988108	0.0202787	0	0	0.124509	0	0.0272782	0.0328299	0.0857817	0	0.00567649	0.0532928	0.0107586	0.0650464	0.0820051	0.0462679	0.058781	0.0270681	0.147954	0.0143363	0	0.0480778	0.024584	0	0.0175136	0.00693716	0	0	0.0517113	0	0	0.0124074	0.0442936	0	0	0.0549832	0.0889734	0.0512198	0.000283149	0.102545	0.06439	0	0.00920538	0.0821091	0.00679021	0.0380235	0.0118815	0.0413169	0.0350052	0.0468748	0.0510755	0	0.0259811	0	0.0394544	0.0164075	0.0872548	0.0165451	0.0153112	0.00139909	0.000349773	0.083654	0	0.0525585	0.0452273	0.00568381	0.0281201	0	0.00436295	0.15014	0	0.0610813	0.0074436	0.0706846	0.0576974	0.042064	0	0.0308299	0.0220495	0.0400647	0.0629635	0.0636398	0.0716664	0.0259706	0.0269042	0.0365671	0.0162404	0.0451083	0.240084	0.0308459	0.0311797	0.0463244	0.175144	0.0882826	0.0499228	0.0104246	0.0232326	0.0497052	0.0143089	0	0.0553876	0	0.00740195	0	0	0	0.00531357	0.0393792	0.00725398	0.0217769	0.00209864	0.0402493	0.011595	0.006161	0	0.0180796	0	0.00827288	0	0.0289294	0.0176441	0.0409154	0.00213043	0	0.0420204	0.0401547	0.0709852	0.0533206	0	0.0108125	0.184108	0	0.049743	0.0520948	0.0113505	0.038634	0.0674934	0.0542934	0.0508304	0.0365871	0.0641714	0.111817	0.0579088	0	0.0691233	0.0570089	0.0391366	0.0217871	0.0818166	0.0113216	0.0587424	0.0160292	0	0.168821	0.0166515	0	0.021477	0	0	0.0176024	0.0796948	0	0.0402944	0	0	0.0405321	0.0052291	0.00311709	0	0	0.0604096	0.036762	0.0517275	0.0564745	0.0320206	0.130981	0.40202	0.0523002	0	0	0.0525056	0	0.0667698	0	0	0.0290692	0.044284	0.0516004	0.0455404	0.0379424	0	0	0.0403701	0.0193179	0.0581687	0	0.0473046	0.121651	0	0.0391995	0.016939	0	0	0	0.0518392	0	0	0.0290311	0.0438357	0.0025279	0	0.06419	0.0894544	0.0107693	0	0.0354588	0.0410633	0	0	0	0	0	0	0.0142241	0.0629075	0	0	0.0101703	0.0190729	0	0	0.0173446	0.0514036	0	0	0	0	0	0.020857	0	0	0.00999038	0.221144	0.034503	0	0.0490181	0.055745	0.0382725	0	0	0	0.271424	0	0.024965	0.0302528	0	0	0	0	0	0	0	0.01126	0.057319	0.0255469	0.00582954	0	0.0572976	0
CCATTAAGTGCTGATT-1_2	0.0970619	0	0	0.0141382	0.0143514	0.0220302	0.00203691	0.0479189	0.0436779	0.0457321	0.0240336	0.0977721	0.0688397	0.0218711	0.129136	0.00270279	0.0430758	0.0688889	0.129276	0.0118525	0.101691	0	0.0839823	0.0463608	0.0198321	0.0422212	0.0379039	0.0183907	0.0259998	0.0722223	0.0463189	0.0942864	0.020531	0.018795	0.042792	0.0366737	0.144456	0	0.0729012	0.0697476	0.0678555	0.069171	0.0488758	0.0430524	0.102383	0.0613209	0.0528332	0.0379468	0.0251268	0	0	0.0413893	0.0359751	0.0158972	0.0254477	0.0181882	0.0186254	0.0653441	0.029072	0	0.0482585	0	0.0600656	0.0306401	0	0.0157668	0.0459408	0.021243	0.0346224	0.0312649	0.0184066	0.022049	0.00353373	0.140645	0.199748	0.183442	0	0.131897	0.0455733	0.0313208	0.061183	0.043665	0.0331694	0.0581995	0.0322437	0.0603235	0.0642891	0.0166502	0.0235431	0.0302524	0.0438285	0.0525498	0	0.136607	0.0399218	0.0544346	0.0701308	0.0105316	0.052138	0.0408211	0	0.0558153	0.08897	0.165393	0.025977	0.0794218	0.0103536	0.0113556	0.00858977	0.0233182	0	0.0595863	0.0208925	0.00760234	0.00752886	0.0293073	0	0.077823	0.0513982	0.0350986	0.0206607	0.00614949	0	0	0.013893	0	0.00131165	0.0198887	0.0252677	0.0167629	0.00687846	0.0318293	0	0	0	0.0439548	0.00320467	0	0.0151691	0	0.0407495	0	0	0.0377754	0.03398	0.0292576	0	0.0241912	0	0	0	0.02836	0.0274575	0	0.0363611	0.062551	0.0107264	0.00827795	0	0	0.0533157	0.0450092	0.096053	0.370642	0.0793863	0	0.00435871	0	0.0493179	0	0	0.0342777	0.00841953	0	0.0567088	0.0179783	0.0110313	0	0.060977	0	0.0330535	0	0	0.0504777	0	0.0473768	0.0530666	0.0944031	0.0698816	0.0456418	0.115663	0.100198	0.0573058	0.0592545	0.0698584	0.0497516	0.00849501	0.0919902	0.133884	0.0906625	0.094028	0.0409402	0.0388128	0	0.0642635	0.0101143	0.0250999	0.0322722	0	0.0115699	0.0341191	0.10176	0.0664018	0.138194	0.0469724	0.122973	0	0	0	0	0	0.0257982	0.11852	0.0423516	0.0367261	0.0104195	0.0767702	0.129474	0.048674	0.0517182	0.0560923	0.046907	0.0926199	0.225866	0.435092	0.0123103	0	0	0	0.00750845	0.0541942	0	0.0668774	0.0633622	0	0.078781	0	0.0439959	0.0242325	0.0197317	0.0375485	0.10703	0.0244841	0.0323092	0	0	0.104062	0	0.0461454	0.0563355	0.294858	0.0864638	0.0253177	0.0680331	0.0312635	0.0772908	0.0766203	0.0466037	0.033805	0.0194552	0.157747	0.00848636	0.0135344	0.0233712	0	0	0.00919402	0.00724807	0	0	0.0372331	0	0	0.0218004	0.0339106	0.00956823	0.0235384	0.0426085	0.01727	0.12277	0.0473026	0.0223242	0	0	0.0379185	0	0.0060184	0.0225317	0.000823311	0.0400708	0.00474292	0.0122786	0.0644051	0	0.0177125	0.0295908	0.0295908	0.0458838	0.0745016	0.0144708	0.0122741	0	0.44561	0.0425557	0	0	0.0448853	0	0.061983	0	0	0.138423	0.0440714	0.043022	0.0198387	0.0374296	0.085727	0.0839911	0.0351896	0.0278935	0.0275722	0.0162673	0.0996319	0.0709491	0.0773082	0.0288937	0.0195706	0.0694458	0.0205142	0.0350843	0.0365762	0.0247192	0.0135457	0.0360448	0.0696237	0.0941588	0.0472522	0.0238051	0.0131657	0.0556638	0	0	0.0590685	0	0.00695764	0	0.0432982	0	0.0134179	0.0314456	0	0.0109819	0.0505616	0.0352903	0	0.0404437	0	0.00841867	0	3.0415e-05	0	0.0273081	0.0170223	0.071626	0.00578715	0	0.0297871	0.0288662	0.0487687	0.03644	0.104669	0	0	0	0.0744997	0.0618586	0.0337565	0.0260046	0.0766755	0.0357155	0.0685615	0.0822152	0.0708002	0.0665321	0.0383454	0	0.0578654	0.0414452	0.0293342	0.0303204	0.073796	0.0230022	0	0	0.0751574	0.0537527	0.0162214	0	0.0314342	0	0	0.0576974	0.0116314	0	0.0540667	0	0.0125918	0.0266242	0.0120497	0.0312326	0	0	0.0334714	0.0186994	0.0630584	0.0607307	0.0369686	0.11309	0.0996852	0	0	0	0.0422191	0.0144483	0.144806	0	0	0.0246385	0.0702489	0.0479733	0	0.106736	0	0	0.0581972	0.0045427	0.0552379	0	0.0380157	0	0	0.0227852	0	0	0	0	0.02377	0	0	0.163398	0.0280384	0.00450253	0	0.0338607	0.0655824	0	0.0261119	0.0359201	0.0710738	0	0	0	0	0	0.0672371	0.00192375	0.0380851	0	0	0	0	0	0	0.0395963	0.0573886	0	0	0	0	0	0.00984634	0	0.0121371	0.0256646	0.416973	0.0267843	0	0	0	0.0460595	0	0	0	0	0.0542731	0.0371196	0.0346584	0.0316055	0	0	0	0	0	0	0.00629591	0	0	0.0125918	0	0.0656649	0
CCATTAAGTTAAGCTC-1_2	0.0567681	0	0	0.0180777	0.0190814	0.025885	0.0475279	0	0.0168678	0.0553348	0.0159244	0.0712471	0.0706306	0.0211715	0.0696833	0.0277274	0.0611833	0.0213158	0.0350822	0.0102308	0.0474101	0.0867436	0.052545	0.0203568	0	0.0462121	0.0482472	0.0176727	0	0.0579149	0.0544002	0.0407094	0.00607812	0.0228448	0.0156751	0.0215635	0.378104	0	0.0707713	0.074166	0.0371033	0.0352571	0.0626661	0.056366	0	0.0382412	0.0193337	0.00770927	0.0417227	0	0	0.0408127	0.042516	0.0124607	0.0227431	0.401714	0.0525315	0.056407	0.0338215	0.0449652	0.095326	0	0.0760953	0.0378954	0	0.025259	0.0374138	0.0244544	0.0400909	0.0419298	0.0224599	0.0243109	0.00203691	0.0630248	0.0511821	0.0462251	0	0.0197906	0.0426587	0.027538	0.0484789	0.0361265	0.0373084	0.0442823	0.029877	0.052142	0.0502166	0.0110217	0.0253019	0.0224122	0.0422372	0	0	0.0477002	0.0153105	0.00622595	0.0593322	0.0129757	0.0257083	0.0312474	0	0.0493323	0.0728966	0.073297	0.0452333	0.05366	0.00532315	0.00694275	0	0	0.0119725	0	0.00734523	0.0100762	0.0605456	0.0365604	0.00953925	0.0520583	0.0296079	0.0363796	0.0215562	0.00990751	0	0.0143591	0	0.149331	0.0164502	0.042736	0.0191685	0.0193599	0.00200094	0.0162894	0	0	0	0	0.00609739	0	0	0	0.0188098	0.00876688	0.064608	0.0670814	0.0146235	0.0484612	0	0.0162139	0	0	0.0327912	0.0377743	0.0275539	0	0.0384826	0.0019529	0.0239206	0	0.0292643	0.0133634	0.0304228	0.0417556	0.0511744	0.462866	0.0117596	0	0.0161318	0	0	0.00120288	0	0	0	0	0.0582143	0	0.00705823	0.0294895	0.0870157	0.0483142	0	0.0066894	0	0.0265091	0	0.0484978	0.0156063	0.068385	0.0475179	0.0360561	0.0430576	0.0756599	0.0153981	0.0838504	0.0716504	0.03729	0	0.0736182	0.0544115	0.0524896	0.0527156	0.0358074	0.0361565	0.202518	0.0430076	0.0247756	0.0164496	0.0550983	0.0218045	0.00160484	0.0159723	0.0597927	0.0496444	0.0932312	0.00413555	0.0733668	0.0395484	0	0	0	0	0.056978	0.0804629	0.017751	0.0254834	0.00743727	0.0995343	0.0717669	0.0585526	0.0260947	0.052911	0.0444891	0.0858845	0	0.0947759	0.00168915	0	0	0.0421317	0	0	0	0.0823672	0.0614569	0	0.0370725	0	0.0464009	0.0133165	0.017709	0.0363916	0.118835	0	0.0264404	0	0	0	0	0.0449731	0.0526519	0.208115	0	0.0267784	0.0859176	0.0148324	0.0462017	0.0562385	0.0392165	0.0348135	0.0260616	0	0.0137854	0	0.0264237	0.0764503	0	0.026208	0.00411954	0	0.0164393	0.0705401	0	0	0.0279564	0.0329057	0.00509891	0.0551604	0.0399136	0.0249213	0	0.00444711	0.0178909	0.110751	0	0.0220357	0	0.00972137	0.0192884	0.00944386	0.0221013	0.0690451	0.0278304	0.0249278	0	0.0125498	0	0.0647879	0.013975	0.0648963	0.0197174	0.0142471	0	0	0.0269908	0	0.0276835	0.0522379	0	0.0307637	0	0.00778704	0.0745016	0	0.0548407	0.0515477	0.0400962	0.0640159	0	0	0.0367667	0.031786	0.0290825	0.061262	0.0580999	0.0588734	0.0455423	0.0240957	0.039731	0.0112102	0.0671317	0.0202219	0.0133258	0.0909772	0.0452251	0.0354145	0.063099	0.0491492	0.0234759	0.0145757	0.0429096	0	0	0.039348	0	0	0.0047727	0	0	0	0.0273024	0.0211688	0.00526096	0	0.0487652	0	0.0205217	0	0	0	0	0	0.0463248	0	0.0278109	0.00527839	0.0607293	0.0274303	0.0185208	0.04331	0.0286597	0.0848636	0	0	0	0.0702174	0.04651	0.0580897	0.0288924	0.0456375	0.0313414	0.0617447	0.0399371	0.0570475	0.0542723	0.0422483	0	0.0405665	0.0392922	0.0282289	0.0461729	0.049728	0.0387695	0.00987136	0	0	0.0305279	0.00670875	0	0.0125541	0	0	0.0229645	0.0312483	0.0202668	0.0619785	0	0	0.0042862	0.0721581	0.0204308	0.0208365	0	0.0422665	0.0269504	0.0435489	0.00933775	0.0592245	0.0947009	0.137854	0	0.0374105	0.0484301	0.0334232	0	0.045452	0	0.00861164	0.0344265	0.0527715	0.0589125	0	0.0658447	0	0	0.0541085	0.0187443	0.052694	0	0.0377441	0.0437216	0	0.00412232	0.00669565	0.0259861	0	0	0.0218899	0	0	0.0235769	0.0351015	0.0165506	0.161945	0.0565825	0	0	0	0.0267753	0.0246939	0.0210283	0	0	0	0	0	0	0.0420759	0	0	0	0	0	0	0.0637924	0.0368816	0	0	0	0.00813221	0	0	0	0	0.0468914	0	0.0408923	0	0	0	0.0328602	0	0	0	0	0.0360849	0	0.0390948	0.0251417	0	0	0	0	0	0	0.0278876	0	0	0.0185768	0.0592865	0.0689726	0
CCATTAAGTTCTTGAA-1_2	0.0104932	0.10362	0	0.0241711	0.0182904	0.0335039	0.04975	0	0.0169465	0.0616441	0.0457419	0.0412508	0.0792476	0.01897	0.0803424	0	0.0194258	0.17476	0.049213	0.0239435	0.0391649	0.213361	0.0532554	0.00641038	0	0.0630665	0.0458274	0.0203789	0.0385916	0.0669537	0.0279268	0.062383	0.021115	0.0297286	0.0284394	0.040014	0.273872	0	0.037804	0.0405521	0.0238642	0.0454145	0.0323734	0.0721421	0	0.102975	0.0456453	0.025719	0.0208007	0	0	0.0528856	0.067721	0.027702	0.0333852	0	0.028266	0.0827772	0.0635531	0	0.0531576	0	0.0371285	0.118843	0	0.0221935	0.0459184	0.017376	0.052534	0.0499762	0.0337468	0.0311375	0	0.0495406	0.0472153	0.0548424	0.0858826	0.0251104	0.0959795	0.0490777	0.0645595	0.0483652	0.0526417	0.0930511	0.072363	0.0738323	0.0590665	0.0123603	0.0092074	0.0367331	0.0745625	0.0466317	0	0.0652705	0	0.0370259	0.0602028	0.0418448	0.0461044	0.0512646	0	0.0893887	0.0484327	0.0640118	0.0167891	0.0543298	0.00145914	0.0319251	0.00912663	0.0364541	0.0152237	0.0650577	0.00952917	0.0534874	0.00280693	0.0282948	0.0205285	0.112433	0.0547057	0.110677	0.0161468	0.015691	0.0850901	0	0.00755509	0.0508263	0.0154228	0.0455709	0.0412267	0.0433368	0.00417918	0.0928297	0	0	0	0	0	0	0.0165498	0	0.053845	0.00408444	0.0682806	0	0.0429551	0.0378771	0	0.0195894	0	0	0.0689552	0.0434033	0.0313306	0.0785939	0	0.0106972	0.0255334	0	0.0445377	0	0.0758145	0.0465854	0.0104125	0	0	0	0.0439099	0	0.0268816	0	0.00141115	0	0.0254585	0	0.0736804	0.0176285	0.00627797	0	0.0365318	0.00474474	0.072075	0	0.0440714	0	0	0.0990588	0.0500261	0.050647	0.0381785	0.0423768	0.0662384	0.0484145	0.0280632	0.0375291	0.0364714	0.0387641	0.00995736	0.0645479	0.0672829	0.0697892	0.0839697	0.0828458	0.143415	0	0.0443985	0.0224437	0.0414877	0.0620052	0.0255749	5.48663e-05	0.027239	0.0893479	0.119092	0.0464953	0	0.0748605	0.0462785	0.117524	0.274805	0.0577125	0	0.041493	0.0251608	0.019937	0.267546	0.0160527	0.0312642	0.0530079	0.0351293	0.0301475	0.0684895	0.0711377	0.0352736	0	0.0133039	0.000204745	0	0	0.0261376	0	0	0.0425324	0.0245797	0.0529409	0	0.0779196	0	0.0597425	0.0192576	0.0232127	0.0530985	0	0.00279818	0.025147	0	0	0.0407435	0	0.018691	0.0407286	0.0686604	0	0.0162991	0.0450264	0.0228381	0.0714248	0.0708738	0.0366212	0.0522607	0.0248624	0.164393	0.0205273	0	0.104111	0.155899	0	0.0484685	0.0124169	0.043127	0	0.0190764	0	0	0.00858533	0.0516775	0.00348995	0.0241732	0.0631824	0.0462137	0.0114113	0.00624594	0.021511	0	0	0.0714013	0	0.0171446	0.0250692	0.00100089	0.0345947	0.00499475	0.0247764	0.0595293	0	0	0	0.058432	0	0.0586004	0.0017814	0.0375981	0.0373091	0.0197427	0.0353853	0.00670279	0.0527437	0.0355787	0	0.0166264	0	0.0114873	0.0574502	0	0.0546198	0.0348242	0.0626719	0.0384247	0.0232219	0	0.0441333	0.035409	0.0409542	0.054303	0.0576524	0.0601777	0.0602046	0.0434425	0.0215508	0.0143538	0.0245664	0.136381	0.0490054	0.0354997	0.0357631	0.108959	0.101504	0.0342695	0.0195118	0.00962421	0.115263	0	0	0.0640764	0	0.0171389	0.00629591	0.0271166	0	0.00343819	0.0450125	0	0.00950136	0.00905523	0.0590921	0	0.0341328	0	0.0398138	0	0	0	0.0254073	0.0029925	0.0123115	0	0	0.0540366	0.0293776	0.081148	0.0744443	0	0.0246362	0	0	0.044852	0.0529851	0.021247	0.0619994	0.0741593	0.0571893	0.0495201	0.0393869	0.0750826	0.12481	0.059294	0	0.0863712	0.0625184	0.0430426	0.0383565	0.0768414	0.0473574	0.0132914	0.0387162	0	0.083775	0.00720761	0.0271424	0.0221414	0	0	0.0178484	0.129689	0	0.0368233	0	0.0177907	0.0130098	0.0150052	0.00845627	0	0	0.0531635	0.0250222	0.0609943	0.0501668	0.0249528	0.151758	0.0507608	0	0.0152835	0.144483	0.0539008	0.0233002	0.112719	0	0	0.0600837	0.0463084	0.0563099	0.0267366	0.0374972	0	0	0.0447992	0.0313166	0.060553	0	0.060831	0.087723	0.13776	0	0.0607605	0.0460465	0	0	0.0734668	0	0	0.00824152	0.0514769	0.0238577	0	0.0958108	0	0.00983045	0.00589232	0.0391441	0.0882476	0	0	0	0	0	0	0	0.132369	0	0	0	0.0409851	0	0	0.0147213	0.0691643	0	0	0	0.0206866	0.153987	0.0198939	0	0.00685554	0.00691894	0	0.0286117	0	0.0501424	0.0161333	0.008505	0	0	0	0.0535152	0	0.00813221	0.0555598	0	0.0406005	0.0339979	0	0.0545645	0	0	0	0	0	0.0793595	0.0640084	0.0471555	0.0737716
CCATTAGTCAAGGGCC-1_2	0.109444	0.068468	0	0.00349773	0.0241666	0.0256784	0.0440096	0	0.0215373	0.0444341	0.0148416	0.0947184	0.0840159	0.0510051	0.0647311	0.0123056	0.0327441	0.0268796	0.117733	0.0113279	0.0412856	0	0.0696524	0.0290756	0	0.0432851	0.0246268	0	0.00996852	0.0657893	0.0692737	0.0405242	0.0174721	0.012832	0.0116072	0.0358342	0.220182	0	0.0931922	0.0984427	0.0609342	0.0389507	0.0745873	0.0586162	0.00869435	0.0419219	0.00123295	0.0385678	0.0372451	0	0	0.028463	0.0251357	0.0162907	0.00981959	0.332459	0	0.0604012	0.0229443	0.0478411	0.105094	0	0.108192	0.0119023	0	0.0168616	0.0285203	0.0171727	0.0357821	0.0375417	0.0122406	0.0127339	0	0.0963045	0.104912	0.0747197	0	0.0540155	0.0326249	0.0304434	0.0419362	0.0346775	0.043883	0.0333634	0.0277613	0.0526113	0.0443812	0.00394266	0.0450468	0.0443084	0.0357785	0	0	0.0582925	0.0121625	0.00269825	0.0517922	0.00040949	0.00564008	0.0222817	0	0.0394599	0.0945017	0.0991273	0.0524915	0.0636565	0.00271111	0.0116287	0	0.00178773	0	0	0.00304558	0.0170601	0.0351784	0.0167155	0.0110274	0.0399088	0.0225204	0.0144043	0.00355502	0.0311867	0	0	0	0.073649	0.00461263	0.0262561	0.0140264	0.0103358	0	0	0	0	0	0	0	0.0388248	0	0	0.03699	0.000586715	0.132139	0	0.0284879	0.0313724	0	0.00383696	0	0	0.0181007	0.0260144	0.0217224	0	0.0631644	0.0257083	0.0290117	0.0275154	0	0.00234553	0.0279941	0.0413981	0.246388	0.802495	0.0146181	0	0.0111159	0.111857	0	0	0	0	0	0	0.0318901	0	0.00737213	0.0242429	0.0364541	0	0	0	0.0119272	0	0	0.0355069	0.0234113	0.0852559	0.043727	0.0269384	0.0512497	0.0966907	0.00879312	0.112821	0.0863042	0.0305767	0.00196468	0.117304	0.0809844	0.0689995	0.0623447	0.0306434	0.0193194	0	0.0527375	0.0196164	0.0129886	0.0408144	0.0234229	0.00344972	0.0181143	0.0719601	0.040325	0.149143	0	0.094638	0.00872019	0	0	0.0302803	0	0.0346125	0.0848883	0.0176635	0.0140908	0	0.154199	0.0756251	0.0794916	0.0403202	0.0638686	0.0331526	0.11982	0	0.0580872	0.0154071	0	0	0.0269325	0	0	0	0.122873	0.0558569	0	0.0322544	0	0.0487761	0.0176421	0.0161264	0.0269164	0.132739	0.0412732	0.0236219	0	0	0.0155599	0	0.0475185	0.0793098	0.324851	0	0.0239355	0.10928	0.0182273	0.0442799	0.0680597	0.0383631	0.0241832	0.0125633	0	0.00609916	0	0.021635	0	0	0	0	0.00241343	0	0.133546	0	0	0.0355433	0.028521	0.00390968	0.0144443	0.0364622	0.00397866	0.0152807	0.0389913	0.00805352	0.0566632	0	0	0	0.00664279	0	0	0.0180024	0	0.00804999	0.0225881	0	0	0	0.0258732	0	0.0466543	0.00070768	0.00797334	0.0524076	0	0.00851113	0	0.0553361	0.0607942	0	0.0372549	0	0	0.0508919	0	0.0631248	0	0.0293884	0.0557346	0.0594461	0	0.0235936	0.0228171	0.0118679	0.07103	0.0743841	0.0680031	0.0436779	0.0110371	0.040677	0.00250087	0.0516511	0.0232049	0.0173883	0.0683692	0.0206911	0.0237444	0.0648129	0.07781	0.0135794	0.00803384	0.039237	0	0	0.0382668	0	0.00314795	0	0	0	0.00858431	0.0234452	0	0.0202533	0	0.0473204	0	0.0291261	0	0	0	0	0	0.04451	0	0.0448964	0.0013037	0.0191501	0.0249254	0.014805	0.034076	0.0160946	0	0	0	0	0.0835456	0.0459616	0.0756949	0.0185958	0.0464407	0.0304061	0.0745441	0.051558	0.0627102	0.0439465	0.0355862	0.00608604	0.0247206	0.0261989	0.017943	0.0476182	0.0608001	0.0223808	0.0104932	0.00872019	0	0.0221333	0.0148109	0	0.0208882	0	0	0.0197312	0.0166824	0.0132214	0.0789011	0	0	0.0161399	0.0565932	0.0165731	0	0	0.0309618	0.00827795	0.0443304	0.0539986	0.0711313	0.120698	0.104932	0	0.0892833	0.0480265	0.0281289	0	0.197603	0	0.00732713	0.0206184	0.0396832	0.0576592	0	0.0505104	0	0	0.0573688	0.0232805	0.0533746	0	0.0277196	0	0	0	0	0	0	0	0.0321499	0	0	0.0441041	0.030548	0.0139369	0.0510668	0.0191097	0	0	0	0.0358745	0.0272823	0	0	0	0	0	0.0665913	0	0.0145528	0	0	0	0	0	0	0.0748719	0.0501989	0	0	0	0	0	0	0	0	0.0828305	0.173662	0.0422751	0	0	0	0.018225	0	0	0	0	0	0.0297307	0.0194047	0	0	0	0	0	0	0	0.0668738	0.115294	0.0137622	0	0.10843	0.084417	0
CCATTAGTCACGAACG-1_2	0.0131165	0.0607293	0	0.0130152	0.0145129	0.0266606	0.0182705	0.209514	0.0100997	0.0561161	0.0693641	0.0383636	0.0610013	0.046458	0.0617572	0	0.0178115	0.262525	0.00979363	0.0908137	0.0431921	0.232949	0.0603407	0.0393399	0	0.0699722	0.056085	0.0496493	0.0371925	0.0593438	0.0302946	0.046779	0.026619	0.0373351	0.0345987	0.0662819	0.253235	0	0.0347987	0.0361968	0.0279202	0.0352571	0.0337739	0.0854497	0.0628092	0.137461	0.0448059	0.0157398	0.0172323	0.0151608	0	0.0625716	0.0613132	0.0174711	0.0295501	0	0.184221	0.0858263	0.0662097	0.00171	0.054352	0	0.0375565	0.133803	0	0.0232386	0.0472574	0.0186337	0.0524558	0.0335257	0.0392533	0.0348618	0	0.0417086	0.0322188	0.0511571	0.0520623	0.0195344	0.102729	0.0422439	0.0629543	0.0278985	0.0336798	0.098001	0.0930471	0.0666137	0.0364403	0.0185791	0.00511358	0.0195187	0.073415	0.01532	0	0.0488283	0.025756	0.0198371	0.0525808	0.0587746	0	0.0470424	0	0.086336	0.0430543	0.0482669	0.031285	0.0584767	0.0106328	0.0210582	0	0.056702	0.0291917	0	0.00932443	0.0363022	0.0238982	0.0580623	0.0285796	0.0845958	0.0439057	0.110831	0.0385896	0.0545645	0.0559	0	0.0734103	0.0661726	0.0238173	0.0440404	0.0513039	0.161936	0.0109021	0.0777794	0	0	0	0.0132914	0.0196534	0	0	0	0.0510268	0.00128626	0	0	0.0432006	0.0470376	0	0.0219345	0	0	0.0727777	0.0501453	0.0433222	0.0347324	0.00360418	0	0.00454704	0	0.0174886	0.00587927	0.0542837	0.0402446	0.0586811	0	0.0530448	0	0.0477267	0	0.0121912	0.00565608	0	0	0.0105182	0	0.0880515	0.0249038	0.0102959	0	0.0356768	0.00173366	0.0333158	0	0.0475341	0	0	0.101409	0.0411644	0.0587405	0.0399149	0.0682128	0.0586469	0.046522	0.0402889	0.0409493	0.0373662	0.0532325	0.00654149	0.0398978	0.0510472	0.0602616	0.0678562	0.0913805	0.111504	0	0.0217641	0.0185962	0.0500454	0.0605584	0.0805307	0	0.0216516	0.0835154	0.105196	0.0370492	0	0.0662529	0.0123385	0.156873	0.482686	0.0621346	0	0.0243742	0.0269553	0.00466364	0.124839	0.0227168	0.0247742	0.0382952	0.0324913	0.0341939	0.0641105	0.0682512	0.0285238	0	0.0306551	0.0611676	0	0	0.0396515	0	0	0.0543547	0.0219607	0.0449274	0	0.0662802	0	0.0517481	0.0214921	0.037948	0.0715391	0	0.0237845	0.0241343	0	0	0.0432319	0	0.0151413	0.0415167	0.0850647	0	0.0116766	0.048342	0.019326	0.0667829	0.066837	0.0366072	0.0513741	0.0274429	0.160546	0.0103095	0	0.0525613	0	0	0.0196123	0	0.0088405	0	0.000789936	0	0	0.00707813	0.0523944	0.00698768	0.0102989	0.0615628	0.0860003	0	0.0106264	0.0267051	0	0	0.0990652	0	0.020969	0.027206	0.023537	0.042563	0.0136831	0.011887	0.0473713	0	0.0297587	0	0.00824464	0	0.0888692	0	0.0406204	0	0.0107652	0	0.00792342	0	0.0303959	0	0.0155201	0	0.0701938	0.00393494	0	0.0471089	0.00872246	0.0579196	0.0364921	0.0425658	0.00367261	0.0377733	0.0449219	0.0488251	0.0507463	0.0588066	0.0578599	0.0513042	0.0397043	0.0237686	0.014826	0.018073	0.0596162	0.0226836	0.0355405	0.0404283	0.102053	0.0900665	0.0376273	0.0187506	0.0100341	0.0856818	0	0	0.0742809	0	0.0152293	0	0.0262882	0	0	0.0461507	0.0211232	0.00792019	0.0448098	0.0597819	0.0678384	0.0136261	0	0.0397897	0	0	0.0020275	0.0190253	0	0.0229008	0	0	0.0409349	0.0344714	0.079603	0.0901688	0.0933893	0	0.0893828	0.0724029	0.0414418	0.0437533	0.00630962	0.0555156	0.0641406	0.0578148	0.0577491	0.0443732	0.0737796	0.115332	0.0513109	0	0.0739111	0.0606089	0.0302304	0.055241	0.0839635	0.0395979	0.0557693	0.0117958	0	0.0815634	0.02121	0.0579224	0.034703	0	0	0.0200575	0.185605	0	0.032129	0	0.0216541	0.0282071	0.0285414	0.0448429	0	0.0428122	0.0487527	0.00808065	0.0534159	0.0166358	0.0236282	0.141159	0.122901	0	0.0511885	0	0.0610314	0.0383674	0.111449	0	0	0.0532631	0.0565346	0.0571038	0.0381952	0.047418	0	0	0.0377528	0.0344646	0.052806	0	0.0605868	0.0742218	0.0575626	0	0.151651	0	0	0	0.0702897	0	0	0.0159474	0.0712495	0.0254412	0	0.131064	0	0.000552273	0.0244572	0.0362446	0.0176635	0	0	0	0	0.024659	0	0.0419727	0.168459	0	0	0	0.0551818	0	0	0.0226529	0.0583602	0	0	0.0725778	0.0111303	0	0	0	0	0.0159474	0.116605	0.0253926	0	0	0.0385624	0	0.0331285	0	0.0118048	0	0	0	0.0371428	0.0116264	0	0	0	0.360703	0	0.0186456	0.0164259	0	0	0.0163616	0.0559636	0.0448224	0
CCATTAGTCACTGTCA-1_2	0.0171563	0	0	0.0270798	0.024102	0.0251836	0.0928955	0	0.0222455	0.0662599	0.0471018	0.0438773	0.066678	0.0172417	0.0576108	0.036122	0.0541071	0.177908	0.0423575	0.0209148	0.0397441	0.377405	0.0560383	0.00549461	0	0.064056	0.0317793	0.0158502	0.0300804	0.0614449	0.030998	0.0257062	0.0459324	0.0357927	0.0621541	0.0434068	0.203218	0	0.0419963	0.0401388	0.0260106	0	0.0362935	0.0475954	0.0878429	0.11486	0.00695173	0.0191233	0.0285854	0	0	0.0689413	0.0660751	0.0237146	0.0381444	0	0.0131821	0.074207	0.0615914	0	0.055074	0	0.0380575	0.033788	0	0.0249305	0.0455402	0.0308088	0.0527267	0.0354049	0.042166	0.0384228	0	0.0435725	0.0349852	0.0407351	0.0378158	0.0391176	0.0901372	0.0462053	0.0543072	0.0518696	0.0378908	0.0884159	0.0897452	0.0576952	0.0354628	0.0163223	0.0141141	0.0237857	0.0690416	0	0	0.041142	0.00820376	0.0194374	0.0474705	0.0370332	0.0543678	0.0543867	0	0.0799252	0.0504223	0.0509405	0.0187956	0.0589264	0.00785863	0.00682775	0.0180824	0	0.0483718	0	0.0190839	0.0349194	0.0452781	0.0544357	0.0302585	0.0672257	0.0464277	0.0984879	0.00878351	0.0575173	0	0	0.053851	0.00570567	0.0233036	0.0427051	0.0521544	0.063064	0.0128415	0.0518863	0	0.0270354	0	0	0.0149741	0	0.000239318	0	0.0479628	0.00980492	0	0.0167141	0.0706392	0.0462511	0	0.0270231	0	0	0.0266077	0.0494443	0.0412914	0	0.0164925	0.0263495	0.0148848	0	0	0	0.0589465	0.0456374	0.0355961	0	0.0178746	0	0.0419958	0	0	0	0	0	0	0	0.0419271	0.0250787	0	0	0.0834791	0.017884	0.0472193	0.0542585	0.0181182	0.0430773	0	0.0811001	0.023923	0.0490505	0.03991	0.0579039	0.047586	0.0475929	0.0296168	0.0376469	0.0405139	0.0381025	0	0.0496618	0.0460964	0.0637448	0.0662712	0.0761342	0.109435	0.19937	0.0402074	0.0201119	0.0350199	0.0560658	0.0766536	0.00505456	0.0286615	0.0737066	0.0999549	0.0395327	0	0.067587	0.0559033	0.184418	0.500408	0.0493929	0	0.00751012	0.0243548	0	0.0904512	0.0166234	0.0351516	0.0423217	0.0389784	0.0263963	0.0669747	0.0615979	0.0387921	0	0.0385999	0.0283572	0	0	0	0	0	0.0299056	0.0315225	0.0429447	0	0.0633509	0	0.0484115	0.0309436	0.0369885	0.0577184	0.112015	0.01539	0.013873	0	0	0.0436516	0	0.0264174	0.0223323	0.0626967	0	0.0208384	0.0477702	0.0206037	0.0595609	0.0624949	0.0197412	0.0521861	0.0246019	0.193949	0.0181401	0	0.0331394	0.0545645	0	0.0449458	0.0188294	0.0240294	0.00839454	0.0238867	0	0	0.0140799	0.0643099	0.0057285	0.0161543	0.0599555	0.0320042	0.102308	0.00662902	0	0	0	0.122341	0	0.00511651	0.00620052	0.0146743	0	0.0197692	0.0127328	0.0579387	0	0	0	0.0451207	0.0227034	0	0.00261109	0.0600624	0	0.0423614	0.0530489	0	0.0413555	0.0311388	0	0.0171307	0.130115	0.0601977	0.127667	0	0.0859336	0.0636149	0.0566126	0.028007	0.0135043	0	0.0346211	0.0390043	0.0427332	0.0477593	0.0517906	0.0532848	0.043884	0.0228844	0.016177	0.0161835	0.00827109	0.0685055	0.0250001	0.0573445	0.0362537	0.0749837	0.0935992	0.0338086	0.0158975	0.0427433	0.0658447	0	0	0.061857	0	0.0244557	0.0319196	0.0159055	0	0.00824943	0.0516109	0.0460787	0.0267935	0.0424391	0.0596381	0.0119098	0.00526158	0	0.0492576	0	0.0132153	0	0.023958	0	0.0118148	0.00324335	0.121983	0.0369449	0.0352252	0.0683396	0.0799122	0.070829	0.0469912	0.134217	0.105771	0.0440836	0.0445759	0.0123038	0.0310604	0.0600766	0.0519997	0.0520008	0.0371694	0.0698765	0.101407	0.0322571	0	0.0634264	0.0550352	0.0305404	0.0512229	0.0982379	0.0638565	0.0179744	0.0517784	0	0.0702392	0.0208315	0.018538	0.0332611	0	0	0.0107944	0.100984	0.0240744	0.0359328	0	0	0.0144504	0.021546	0	0	0	0.0497451	0.0186545	0.0358452	0.0324345	0.0282871	0.118258	0.134182	0	0.0932068	0.0639277	0.065801	0	0.0727343	0	0	0.0458668	0.0489965	0.0585762	0.043064	0.0564962	0	0	0.0414102	0.0231958	0.058775	0	0.0620696	0	0.0460201	0	0.00314795	0	0	0	0.0210592	0	0.0280693	0.0179477	0.0506084	0.0109606	0.281567	0.100048	0	0.0119843	0.034345	0.0439396	0.043092	0	0	0	0	0	0.0505287	0.042031	0.096434	0	0	0	0.0233936	0.0742917	0	0.0242578	0.105022	0	0	0	0.0305052	0	0.00868203	0.0605606	0	0.0147451	0.12618	0.0216177	0	0.0209864	0.0183631	0.0689236	0	0	0.0115663	0	0	0.0159147	0.048855	0	0.0834611	0	0	0.110703	0	0	0	0.0592865	0	0.0280207	0	0.0479351	0.0390073
CCATTAGTCAGCGATG-1_2	0.0857293	0.044596	0	0.044642	0.0125111	0.0421231	0.0464786	0.456453	0	0.0596534	0.0478237	0.0450778	0.0782205	0.0305125	0.0655476	0.00222583	0	0.284158	0.0583071	0.001884	0.0335768	0.328786	0.058814	0.0474101	0.0259182	0.0760508	0	0.0135859	0.00279818	0.0628058	0.0290883	0.0409687	0.0197094	0.0412268	0.0497492	0.0332634	0.127492	0	0.043277	0.0443253	0.0223183	0.0104092	0.0352495	0.0772735	0.0179883	0.122307	0.0568206	0.0160824	0.0224637	0.0247494	0	0.0697531	0.0688182	0.0264035	0.0379582	0.0192375	0.0388248	0.0940983	0.0616199	0	0.0597571	0	0.0447104	0.0916504	0	0.0321236	0.0478019	0.0193755	0.0513929	0.044968	0.0345953	0.0422958	0	0.0491753	0.0497711	0.0553245	0.103439	0.0438761	0.100989	0.0441882	0.0634986	0.0257799	0.0426772	0.0945611	0.10309	0.0798878	0.0508551	0.0186254	0.0109809	0.0280736	0.0735954	0.0183841	0	0.0471173	0	0.0180982	0.046784	0.0480255	0.0472193	0.0500973	0	0.0816254	0.051592	0.0682978	0.0107798	0.073614	0.0118082	0.0190315	0.019693	0.0275154	0.0149657	0.0636336	0.0187171	0.0257396	0.00842078	0.0329707	0.0104932	0.056932	0.0267116	0.120025	0.027626	0.0424608	0.0666794	0	0.0782791	0.0286595	0.00188003	0.0463574	0.0571058	0.150367	0.00961392	0.0606106	0.0197648	0	0	0	0	0.098426	0.00230114	0	0.0568071	0.000665696	0.066107	0	0.135474	0.0424628	0	0.0262077	0	0.100525	0.0380753	0.0530964	0.0409891	0	0	0.0236388	0.0334227	0.0259998	0	0.0138263	0.0530694	0.0384644	0.0359593	0.0940888	0.00821363	0	0.0438984	0.125079	0.000686826	0.00476032	0	0	0.0426473	0	0.0542452	0.0126268	0	0	0.0929229	0	0.0538431	0.128891	0.0365163	0.08991	0	0.0969787	0.0309493	0.0602429	0.0395657	0.0574892	0.0550051	0.0514033	0.0397114	0.0416237	0.0395956	0.0542079	0.00779174	0.0493594	0.0678731	0.0752525	0.0786709	0.0955275	0.134385	0	0.0423122	0	0.0319557	0.0662887	0.0746794	0.00586384	0.037148	0.0880733	0.116647	0.0491278	0.00364175	0.0812304	0	0.172613	0.583071	0.00749513	0	0.0481037	0.0249859	0.00819051	0.0659271	0.0285157	0.0391366	0.0509266	0.0289331	0.0736596	0.0773818	0.060621	0.0418625	0	0.034665	0.0641108	0	0	0.0191421	0	0.00814765	0	0.032782	0.0471475	0.02219	0.0594457	0.00537775	0.0553692	0.0300452	0.0367883	0.062207	0.120672	0.0755509	0.0136289	0	0	0.0464398	0	0.0202609	0.0199326	0.110965	0.0688353	0.0101696	0.0566466	0.0245108	0.0653347	0.0650923	0.0269325	0.0555377	0.0330499	0.166142	0.0116737	0.00104932	0.10455	0.0104932	0.013816	0.0514166	0.00546034	0.0125918	0	0.0139477	0	0	0.0312061	0.0633861	0.0136489	0.025067	0.0647253	0.0484872	0.0390215	0.0132914	0	0	0	0.176667	0.177597	0.0245419	0.0393971	0.0179998	0.0307909	0.00218258	0.00529357	0.0567818	0	0	0	0.0262329	0.0548507	0.0142062	0.00458772	0.0494362	0	0.0231239	0	0.00873718	0.0409234	0.0308213	0	0.0456819	0	0.0556139	0.0802728	0	0.0532943	0.0295776	0.0548033	0.040093	0.0105388	0	0.0390107	0.0374358	0.045602	0.0545162	0.0600596	0.0529401	0.0615069	0.0308353	0.0297784	0.0149615	0.0176409	0.061535	0.0201693	0.0487047	0.0310071	0.0581521	0.102518	0.0387713	0.039442	0	0.103833	0	0.0368427	0.0735522	0	0	0	0.0479925	0	0.00859548	0.0591724	0.0130024	0.00885452	0.0114648	0.0585281	0	0.0177335	0	0.0222287	0	0.0135195	0	0.0465914	0.021375	0.0184472	0.0305256	0	0.0407227	0.0386172	0.094135	0.0851626	0.00406611	0.035175	0.0762186	0.0875131	0.044796	0.0362984	0.00977992	0.0418397	0.0613334	0.0519252	0.0558946	0.0481106	0.0861188	0.101351	0.0414481	0	0.0634221	0.0594135	0.0327342	0.0466209	0.0615841	0.0551306	0.0388442	0.0959583	0	0.0721157	0.0211584	0	0.0264292	0	0	0.0134102	0.192594	0	0.0363469	0	0	0.0258595	0.00302553	0.00756126	0	0	0.0481296	0.0369414	0.0603984	0.0276595	0.0301856	0.114586	0.104801	0	0.0170172	0	0.0600059	0.025937	0.0442923	0	0.00658537	0.0492737	0.0448566	0.0617292	0	0.0516312	0	0	0.0432279	0.0377168	0.0556751	0	0.0597807	0.0454005	0	0	0.130615	0	0	0	0.0630174	0	0.0414481	0.0101106	0.0701235	0.0158829	0	0.103963	0	0	0.0537977	0.0340192	0.01532	0	0	0	0	0	0	0	0.149605	0	0	0	0.0126535	0	0	0	0.0417007	0	0	0.156873	0.0310673	0	0.0184277	0.114825	0	0.00902851	0.00590241	0.0190522	0	0.0253335	0.0137067	0.00994091	0	0	0.0105886	0	0	0	0.0528748	0	0.0443135	0	0	0.229014	0	0	0.0200581	0	0.0136411	0.0456648	0.155299	0.048199	0
CCATTAGTCCAACTTG-1_2	0.0449108	0.0529906	0	0	0.0157398	0.0308525	0.0370348	0.197971	0	0.0509411	0.0569486	0.0384836	0.0531481	0.0406971	0.0617491	0.0145633	0.0206097	0.209717	0.0271074	0.0291901	0.0402598	0.655124	0.0538821	0.0689497	0	0.0668072	0.0836028	0	0	0.058701	0.0283997	0.0449314	0.0337564	0.0349478	0.0333266	0.0489682	0	0	0.0371576	0.0372236	0.0244761	0.0134313	0.0329012	0.0772553	0.0643082	0.105946	0.0216946	0.0196372	0.0256458	0	0	0.0566539	0.0568656	0.0213536	0.0410114	0	0.199895	0.0863862	0.0685364	0	0.0571423	0	0.0264203	0.084635	0.0281217	0.0265685	0.0514538	0.0213471	0.0595892	0.037494	0.041179	0.0327376	0	0.0387296	0.0282203	0.0536415	0.0953265	0.0423388	0.102729	0.0401893	0.0620144	0.051743	0.0396457	0.103147	0.128382	0.0641149	0.043818	0.0165422	0.0030445	0.0335921	0.0779729	0	0	0.0352687	0	0.0232049	0.0379798	0.0625624	0.044596	0.0543407	0	0.0920846	0.0445962	0.05861	0.0142298	0.0669159	0.0116551	0.027426	0.00241587	0.0217636	0.0512102	0.0902413	0.0189389	0.0376504	0.0287775	0.0398925	0.0113136	0.0497862	0.0339954	0.12169	0.0129717	0.0260133	0	0	0.0271983	0.0335126	0.0246699	0.0524408	0.0608358	0.0525708	0.00712089	0.104932	0	0.0645022	0	0	0.0445535	0	0	0	0.073782	0.0132237	0.0774247	0.0496927	0.0362796	0.0406173	0	0.047036	0	0	0	0.0478157	0.0406386	0	0.0034445	0	0.032762	0	0.0167308	0.0116351	0.0656563	0.0382111	0.0197756	0	0.0109997	0	0.0367261	0.165163	0.0271678	0.00518261	0	0	0.0183381	0	0.0181578	0.0236097	0.0137129	0	0.0607827	0	0	0.0252274	0.0567331	0	0	0.0900812	0.0510643	0.0500765	0.0424688	0.0594495	0.0645803	0.0443037	0.0315853	0.0336093	0.0349532	0.0374276	0.000535822	0.0366313	0.0509618	0.061735	0.0752031	0.0870263	0.140369	0.141658	0.0357015	0.0242801	0.0472105	0.0542329	0.05428	0	0.0506431	0.0811333	0.102573	0.0365245	0.00296278	0.0646373	0	0.104145	0.539932	0	0	0.0441163	0.0344298	0	0.162135	0	0.0329554	0.0344765	0.0310497	0.0267042	0.062385	0.0657257	0.0359168	0	0.0318918	0.0188877	0	0	0.0131006	0	0	0.0300804	0.0236702	0.0532336	0.0200605	0.0784523	0	0.0553064	0.045551	0.0340908	0.0721074	0	0.082284	0.0274043	0	0	0.0443112	0	0.014797	0.0342025	0.0363764	0	0.00750701	0.0405209	0.0180112	0.0642431	0.0652968	0.0311927	0.0524891	0.0362479	0.156873	0.0143757	0.000853682	0.0602499	0	0	0.104432	0.0222689	0.0114376	0	0.00379641	0	0	0.0175967	0.053007	0	0.0183825	0.0675782	0.0519412	0.0169203	0.031213	0	0	0	0.0597634	0	0.0188964	0.0525804	0.0229397	0.0525315	0.0243442	0.018919	0.0521693	0	0.0425184	0	0.0536951	0.0320042	0.0557753	0.00053686	0.0467464	0	0.00404182	0.0424391	0	0.0290106	0.0363032	0	0.0137143	0.143931	0.0905727	0.110266	0	0.108577	0.0653856	0.060549	0.0394966	0.0335782	0	0.0352601	0.0310377	0.0440521	0.0495822	0.0449386	0.054623	0.0470132	0.0362748	0.0317657	0.0174405	0.00251836	0.0848598	0.0337903	0.0462109	0.0341233	0.116765	0.0871633	0.0344876	0.023037	0.0332994	0.1151	0	0	0.0775815	0	0.00710889	0	0.0247418	0	0.000848385	0.0490009	0	0.0398166	0	0.055852	0.0714061	0.0268925	0	0.0854169	0	0.0125006	0	0.0270629	0.000349773	0.0166769	0	0.0954879	0.0392458	0.044611	0.0772253	0.0908328	0.0885362	0.0634609	0.184966	0	0.0407985	0.0439946	0.0186957	0.0651271	0.0581781	0.0525711	0.0490298	0.0364896	0.0682461	0.119442	0.0477251	0	0.0758228	0.0598079	0.0368419	0.0451669	0.081895	0.00639256	0.0231044	0.0239534	0	0.0817645	0.0234806	0.0229451	0.019854	0	0	0.0183154	0.167695	0.0217659	0.0358072	0	0	0.0164512	0.0232424	0.017715	0	0	0.0517066	0.0403315	0.037702	0.0359951	0.0202939	0.128515	0.22744	0	0.0433414	0.0146097	0.068623	0.0368876	0.108135	0.0197272	0	0.0391365	0.050927	0.0581891	0.0271983	0.0374416	0.0444749	0	0.0390452	0.0167044	0.0582498	0	0.0639643	0.0328087	0.121121	0.0103433	0	0	0	0	0.0434155	0	0	0.0222434	0.0598824	0.0135744	0.254634	0.151768	0.0603358	0.000994091	0	0.0360114	0.0436866	0	0	0	0	0	0	0.0428471	0.069341	0	0	0	0.004259	0	0	0.0249676	0.0806161	0	0	0.133263	0	0	0.0149061	0	0	0	0	0.0197236	0	0	0.0371852	0.0550064	0	0	0	0	0	0.0066894	0.0551432	0.0271563	0.0586004	0	0	0.220619	0	0	0	0.0956191	0.025789	0.0555361	0.0302553	0.044794	0.0388248
CCATTAGTCCATGATT-1_2	0.0425498	0.0495803	0	0.0373152	0.0130923	0.0432939	0.060737	0	0.0167629	0.0718037	0.0455068	0.0443977	0.0649168	0.0561488	0.0576456	0.0178702	0	0.234889	0.0974117	0.00670133	0.0381418	0.528506	0.0720855	0.0458838	0.0247639	0.0746975	0.0454633	0.00723477	0.0110761	0.0591611	0.0307749	0.0389153	0.0640975	0.0364564	0.0533499	0.0558762	0.31497	0	0.0434299	0.0460194	0.0267555	0	0.0378347	0.0555653	0.104782	0.11668	0.023531	0.0273893	0.0247518	0	0	0.0785097	0.0475389	0.0127886	0.0289273	0	0.0277413	0.0966306	0.0561708	0.00423614	0.0526987	0	0.0465369	0.0943487	0.134523	0.0221764	0.0394057	0.0198913	0.0563427	0.0574835	0.0368056	0.0335648	0	0.0477505	0.0475452	0.046643	0.0664703	0.0203031	0.102225	0.0429383	0.0591353	0.0371392	0.0415434	0.100163	0.0711711	0.0664798	0.0513087	0.0203575	0.0220505	0.0455564	0.0706166	0	0	0.0411857	0.031718	0.00458702	0.0494765	0.0760116	0.070042	0.0476274	0	0.0788489	0.0505926	0.0688011	0.0152689	0.0686531	0.00875933	0.0158979	0.00717441	0.00536318	0.0195758	0.0837206	0.00590348	0.0527439	0.0224029	0.0432061	0.0164457	0.107403	0.0311666	0.101879	0.0336234	0.0562727	0	0	0.029255	0	0.0105588	0.0463748	0.0721304	0.107739	0.0106415	0.0546145	0	0.0240109	0	0	0.00462267	0	0.000791591	0	0.0578204	0.00147807	0.0947384	0.0161145	0.071175	0.0472301	0	0.0183694	0	0	0.066182	0.0477792	0.0374096	0	0.0535608	0.0213653	0.0244841	0	0.0849365	0.00368804	0.0529019	0.0371878	0.128098	0	0.100481	0	0.0525466	0.128227	0.0276066	0	0.0304664	0.00379753	0.0148653	0	0.106164	0	0.0100986	0	0.0434107	0.0328482	0.0316763	0	0.0132214	0.00392114	0	0.0870235	0.0484132	0.0583201	0.0468391	0.0625408	0.0605472	0.0509591	0.0328868	0.0479242	0.0416036	0.0557293	0.00146235	0.0562008	0.0643793	0.073885	0.0751793	0.102488	0.130283	0	0.0341296	0	0.0378901	0.0587436	0.0831451	0.00498597	0.0202724	0.074724	0.096427	0.053907	0.00808592	0.0718333	0.0424431	0	0.365746	0.0831959	0	0.0131914	0.0212297	0.0150111	0.0813671	0.0414941	0.0407322	0.0532554	0.0406276	0.0558463	0.0782871	0.0608265	0.0412874	0	0.0178759	0.0788268	0	0	0.0354542	0	0	0.0271424	0.0375223	0.0418457	0.0268502	0.0603644	0	0.061025	0.0164569	0.0377582	0.0585213	0.238458	0.0969745	0.0342492	0	0	0.0690751	0	0.0142601	0.046263	0.0965897	0	0.0139555	0.0602168	0.00457379	0.0632522	0.0681934	0.0299405	0.0551722	0.0233098	0.165967	0.0248951	0.00232984	0.0810837	0.0976615	0	0.0326538	0.0209475	0.0069255	0	0.0202907	0	0	0.0181055	0.0559501	0.00345109	0.0384232	0.0632645	0.0703917	0	0.011809	0	0.0829915	0	0.198273	0	0.0366568	0.0307164	0.01306	0.0522364	0	0.0400933	0.0760959	0	0.0394963	0	0.0235347	0.0551846	0.0774881	0.0274043	0.0454384	0	0.0160895	0.132622	0.00280532	0.0572496	0.0317321	0	0.0132426	0	0.093555	0	0	0.0893577	0.0121655	0.0575651	0.046789	0	0	0.0429237	0.0446844	0.0416416	0.04815	0.0649501	0.0494249	0.0705385	0.0441331	0.0291822	0.0153135	0.0146534	0.0659571	0.0207312	0.0668974	0.0517709	0.0614276	0.0583071	0.0369525	0.0174886	0.0213307	0.121034	0	0.0218025	0.0733246	0	0.0111927	0.0154013	0	0	0	0.0489275	0.00255486	0.00763271	0.0185768	0.0684191	0	0.00849948	0	0.0156674	0	0.00661527	0	0.0213906	0.00423614	0.0138494	0.0228942	0	0.0294105	0.0348765	0.0925275	0.0801793	0.00878804	0	0.100258	0.0917104	0.0467662	0.0418996	0.0158152	0.061479	0.0548781	0.0552288	0.0632719	0.0594213	0.083821	0.0938728	0.04617	0	0.0722967	0.0607712	0.0329266	0.0412125	0.0572481	0.0340338	0.0357934	0.0671563	0	0.0510336	0.029897	0.0164743	0.0196426	0	0	0.0108948	0.0820958	0	0.035823	0	0	0.0252992	0	0.0418493	0	0.0466946	0.0455103	0.0131479	0.0502291	0.04044	0.0246066	0.140268	0.0641396	0	0	0.0745823	0.0655307	0.0239729	0.11548	0	0	0.0468258	0.0497323	0.0644393	0	0.0142453	0.0293809	0.0217888	0.0377587	0.0677364	0.0575896	0	0.0604437	0	0	0	0.0371259	0	0	0	0.0843681	0	0.0472193	0.026386	0.0656933	0.0263379	0	0.13629	0	0.0260673	0.0697796	0.0346072	0.0226653	0	0	0	0	0	0	0	0.148745	0	0	0	0	0.0998951	0	0.0403062	0.0637363	0	0	0.0897167	0	0	0.0134543	0.130415	0	0.0189314	0	0.0400564	0	0.0412232	0	0.0228641	0	0	0	0	0	0	0.0473813	0	0	0.119412	0	0.225603	0	0	0	0.102571	0	0.0201702	0.190451	0.0481608	0.0227656
CCATTAGTCCCTCATT-1_2	0.0643757	0.0226915	0	0.0124077	0.0329002	0.0254808	0.0411086	0	0.0185467	0.0507324	0.0239664	0.0871146	0.0767263	0.0241549	0.0819673	0.00966644	0.0655958	0.105859	0.098531	0.00305256	0.0431271	0.143757	0.0652106	0.0616999	0	0.0466125	0	0	0	0.066111	0.0593389	0.0457503	0.0313805	0.0210517	0.0445098	0.0144456	0.0911158	0	0.0823058	0.0856002	0.0444797	0	0.0673721	0.0630865	0.0650577	0.0647981	0.025	0.0390389	0.0395331	0	0	0.0461169	0.0376849	0.000275446	0.0165251	0.309549	0.0269544	0.0738804	0.0278326	0	0.0908048	0	0.106573	0.0301604	0	0.0134435	0.028037	0.0195178	0.033572	0.0398264	0.0134467	0.01536	0	0.0899955	0.11533	0.0757736	0.00690128	0.0704507	0.0523133	0.0379628	0.0501225	0.0299938	0.0425242	0.0533909	0.0468543	0.0554886	0.050155	0.0138803	0.0216366	0.0337943	0.0430359	0	0	0.0631048	0	0.0119522	0.0537313	0.0247613	0.0680745	0.0252629	0	0.0576294	0.0880803	0.106698	0.0434981	0.0726756	0.00208513	0.00859578	0.000317236	0.0483075	0.00104932	0.0490931	0.0113633	0.0168933	0.0487671	0.00535704	0.00139273	0.0507488	0.0193725	0.0351006	0.0113616	0	0.030621	0	0.00512067	0.0345619	0.0106899	0.0252493	0.0283644	0.00881427	0.00525383	0.0295208	0	0.0216653	0	0	0	0	0.00130705	0	0.0374936	0.00549482	0.0997602	0.00637086	0.0817798	0.0347789	0	0.00675103	0	0	0.0475191	0.0246237	0.0183116	0	0.0121584	0.0696631	0.0313629	0.0874432	0	0.0106012	0.0390465	0.0479401	0.212204	0.357118	0.00734523	0	0.00449708	0	0.0189259	0	0.0297427	0	0.00592115	0	0.0107669	0	0.00743491	0	0.0685166	0	0.0148872	0	0.00605107	0.0208759	0	0.0480545	0.0268633	0.0888479	0.0504374	0.042898	0.0625391	0.0840953	0.0337409	0.0943763	0.0802586	0.0350996	0.0108392	0.0976399	0.0970788	0.0761185	0.0721644	0.0474397	0.0627852	0	0.0592494	0	0.0167715	0.0439101	0.0472904	0.00148139	0.0187525	0.0784055	0.0588	0.124124	0.0133325	0.103375	0	0	0.105165	0	0	0.00719532	0.0663504	0.002565	0.0730625	0.010125	0.119921	0.0922979	0.0620438	0.0543006	0.0737479	0.0395076	0.104856	0	0.0627717	0.0103652	0	0	0.0251836	0	0.0124684	0.00856943	0.102907	0.0678136	0	0.044654	0	0.0531609	0.010395	0.0172551	0.0353152	0.0186254	0.0695173	0.0164719	0	0	0.00713536	0	0.0291555	0.050323	0.335519	0	0.0206582	0.0967189	0.0187643	0.0487922	0.071771	0.0391536	0.0294619	0.0120707	0.144281	0.00338405	0.00384157	0.0119241	0.00562135	0	0.0185629	0	0.00293809	0	0.121438	0	0	0.0536933	0.0338506	0.0062415	0.00678818	0.0520888	0.0258832	0.0527938	0.0170722	0	0	0	0.0625775	0.0160021	0.0122536	0.0169799	0.0140447	0.0369557	0.0204407	0.0137664	0.0267854	0	0.0333683	0	0.00749513	0	0.0817661	0.00197662	0.0237057	0	0	0.102483	0.0097865	0.0412937	0.0578902	0	0.0425747	0	0.0432982	0.0710038	0	0.0499807	0.0278725	0.0356741	0.0536662	0.0269173	0.0275071	0.0237753	0.0358342	0.0205628	0.0727441	0.0674864	0.0659211	0.0433499	0.0216769	0.044596	0.00924711	0.0164187	0.0530955	0.0266831	0.0623731	0.0347592	0.0487649	0.113711	0.071831	0.0223992	0.00721406	0.0362889	0	0	0.049075	0	0.0226974	0.00538199	0	0	0.0104262	0.0317013	0.0148729	0.0022855	0	0.0478013	0	0.0185729	0	0.00192978	0	0.0229025	0	0.0331438	0	0.0427417	0.0125918	0	0.0304516	0.0175977	0.049117	0.0308042	0.00419727	0	0.0247067	0.0988458	0.0737481	0.0484715	0.0556207	0.0334915	0.0479734	0.0330141	0.0710793	0.0632098	0.0779345	0.0729183	0.0389078	0	0.0413185	0.0308449	0.0174276	0.0447854	0.0628686	0.0172999	0.0324317	0.0172595	0	0.0386237	0.0123854	0	0.0295696	0	0	0.0293106	0.0255393	0	0.0723777	0	0	0.00771871	0.0543197	0.0128079	0	0	0.0317126	0.0115066	0.0546034	0.0540458	0.0619606	0.1351	0.171039	0	0.0683425	0.0359997	0.0378907	0.00328248	0.11791	0	0.00834931	0.0198604	0.0491281	0.059414	0	0.0672756	0	0	0.0580821	0.0161439	0.0498644	0	0.0384531	0	0	0	0.0182881	0	0	0	0.0431095	0	0.0259706	0.031884	0.0389371	0.00424497	0	0.0428202	0	0	0	0.0203122	0	0	0	0	0	0	0.0110582	0	0.0490599	0	0	0	0	0.130955	0	0.0611382	0.0514295	0	0	0	0.0258957	0	0.00372292	0	0	0.0560839	0.33447	0.0262374	0	0	0	0	0	0	0	0	0	0.00620846	0.0353913	0.0243442	0	0	0	0.0348898	0	0	0.038058	0.0233473	0	0.00921068	0	0.073616	0
CCATTAGTCGATTATC-1_2	0.0399265	0	0	0.012555	0.00658649	0.0144766	0.0567249	0	0.0224816	0.0473006	0.0173767	0.081072	0.0691252	0.00709833	0.0799302	0.0499221	0.0317217	0.0734401	0.0221756	0.0230373	0.0445967	0	0.0447898	0.0236955	0	0.0355895	0.00419727	0	0.0427889	0.0642714	0.109997	0.0303315	0.0224712	0.0129458	0.0336572	0.0328786	0.259531	0.0730025	0.0851353	0.085238	0.0866591	0.0530955	0.0672991	0.0285985	0.0254834	0.0498132	0.0155299	0.0302161	0.0379156	0.0497521	0	0.0327825	0.0274048	0.0116868	0.0203398	0.0654075	0	0.048028	0.0238311	0.0745404	0.0553473	0	0.0702096	0.0205966	0	0.013661	0.0467526	0.0110902	0.0364451	0.0374845	0.0170898	0.0214461	0	0.0810515	0.109038	0.0752019	0.00912099	0.0484516	0.0387806	0.0201751	0.0438131	0.0319326	0.0325722	0.0393183	0.0437292	0.0402368	0.0372653	0.00588698	0.0369774	0.0446082	0.0395017	0	0	0.05188	0.0368215	0.00442712	0.0362025	0.0231106	0.0314795	0.02711	0	0.0451637	0.085045	0.0855663	0.043452	0.059866	0	0.0156823	0.0026355	0.0460534	0	0.0359766	0.0201759	0.0031966	0.0247901	0.0138805	0.000152628	0.0237094	0.0341795	0.0266281	0.00231574	0	0	0	0.0214481	0.0930614	0.00184724	0.0267373	0.019894	0.00293809	0.00500416	0.0104932	0	0	0	0.0940888	0	0	0.0110823	0	0.0263529	0.00692776	0.0305801	0	0.0315242	0.0337199	0	0.0157271	0	0	0.046095	0.0273164	0.0221058	0	0.0020302	0.0570129	0.0251059	0.00991023	0	0	0.0220776	0.0316243	0.13512	0.324472	0.0203351	0	0.00370144	0	0.0176667	0	0	0	0	0	0	0	0.00436767	0	0.0715091	0	0.0153135	0.0016177	0	0.0115425	0	0.0504752	0.025369	0.0669189	0.0392409	0.0299977	0.0474916	0.0811076	0.0245248	0.055883	0.0657909	0.0230169	0.00908665	0.0946105	0.0741513	0.0546504	0.0565919	0.0357966	0.0377395	0	0.0993972	0.0037892	0.0177635	0.0325379	0.00985292	6.85829e-06	0.027715	0.076083	0.0568859	0.135868	0	0.0764794	0.0830047	0.121983	0.145622	0	0	0.00607105	0.0997156	0.0173429	0.0468895	0	0.091516	0.0609891	0.0478862	0.0493305	0.0478203	0.0385965	0.10377	0	0.189589	0.00885522	0	0	0.0289675	0.0140375	0.0187643	0	0.101133	0.0408019	0	0.0375993	0	0.0435798	0.018782	0.0171998	0.0378	0	0.0521161	0.0234998	0	0	0.0436816	0	0.067972	0.0653898	0.209147	0	0.0399619	0.0710433	0.0233998	0.0505068	0.0461026	0.0183211	0.0273376	0.0218287	0.159321	0.00746327	0	0.00452161	0	0	0.00612102	0.012961	0	0.00886091	0.0931063	0	0	0.00238481	0.0202114	0.00450818	0.0152864	0.0368674	0.00870059	0	0.0126751	0.00739769	0	0	0.0228942	0	0.0077875	0	0	0.0533513	0	0.0130147	0.0232704	0	0	0	0.032259	0	0	0.0161546	0.0143136	0	0	0.00839454	0	0.0473119	0.129978	0	0.0164881	0	0	0	0	0.0433534	0	0.0337266	0.134048	0	0.022298	0.0181547	0.0154498	0.0160979	0.0603841	0.0466148	0.0506356	0.0329036	0.022055	0.087475	0.00768407	0.0240973	0.0529306	0.0273625	0.08524	0.0545645	0.0701767	0	0.140382	0.0127221	0	0.0471943	0	0	0.0351757	0	0.00958566	0	0	0	0.0067201	0.0481871	0.0261873	0.00988946	0	0.0341893	0	0	0	0.0018936	0	0.00740606	0	0.0146948	0	0.0538997	0.0304938	0	0.0226853	0.0141708	0.0374227	0.023726	0.0175761	0.00488161	0.0519889	0.102204	0.0803009	0.0314942	0.0322339	0.035963	0.0552611	0.031926	0.0512525	0.0430066	0.0652851	0.0457104	0.0243193	0.0178384	0.0179064	0.0355778	0.0116172	0.0377552	0.0720411	0.0127023	0.0243286	0.0286211	0.0394806	0.0390909	0.0190941	0	0.032929	0	0	0.0144193	0.0188877	0	0.11816	0	0	0.00449073	0.0309549	0.0421579	0	0	0.0409898	0.0104125	0.0411782	0.0531261	0.11689	0.0793022	0.0548269	0	0	0.0270401	0.0495286	0.0147443	0.102336	0	0	0.0260796	0.0520317	0.0518605	0	0.0502321	0	0	0.089306	0.0155182	0.0597105	0	0.0338253	0	0.0529156	0	0.00379753	0.0958583	0	0	0.045179	0	0	0.0599641	0.0316412	0.00880473	0	0.0219146	0	0	0	0.0195721	0.00594614	0.0260231	0	0	0	0	0	0.0322374	0.0624774	0	0	0	0	0	0	0.0392568	0.0519089	0	0	0	0	0	0.00783395	0	0	0.0106025	0	0.0209152	0	0	0	0	0	0	0	0	0	0.023391	0.0369499	0	0.0732908	0	0	0	0	0	0.0506094	0.0308237	0	0	0.00804477	0.0731961	0.01209
CCATTCGCACATAAAC-1_2	0.0682057	0.366474	0	0.00298227	0	0.0212292	0.0623418	0.103533	0.0164743	0.0587412	0.0274837	0.0421094	0.0664741	0.0452235	0.0733398	0.00546917	0.0447978	0.0984651	0.0782441	0.0412811	0.0331012	0.257782	0.0584633	0.0212725	0	0.056245	0.0206223	0	0.0314795	0.0779388	0.0263485	0.0383927	0.0285197	0.0406684	0.0437336	0.0140259	0.210913	0	0.0358915	0.0416186	0.0244896	0.0210703	0.0265958	0.0301937	0	0.0596612	0.0420252	0.0260188	0.0285248	0.019539	0	0.0681964	0.0309416	0.012723	0.0235013	0	0.110506	0.0792285	0.0611617	0	0.0374077	0	0.0282704	0.135932	0	0.0291605	0.0644213	0.0297849	0.0650127	0.0267671	0.0428094	0.0433418	0.00168199	0.0459636	0.0337809	0.0564657	0	0.0482686	0.0836478	0.040337	0.0740801	0.0375223	0.0501229	0.0772765	0.0740396	0.051228	0.023008	0.0164419	0	0.0204774	0.0807816	0.0293389	0	0.0468375	0.067681	0.0241743	0.0554617	0.0233281	0	0.0622221	0	0.0948793	0.0432166	0.0535493	0.0135183	0.0504289	0.0070615	0.0230706	0.0183753	0.03249	0.0114221	0	0.0111586	0.0432236	0.0309549	0.0269325	0.00223219	0.0534198	0.04482	0.0890304	0.0068658	0.0419727	0.0645807	0	0	0.0533841	0.000415355	0.0542109	0.0464282	0.028043	0.00477259	0.132874	0	0.0350596	0	0	0.0222342	0	0.0273191	0	0.0418528	0	0	0	0.0319484	0.0454117	0	0.0287172	0	0	0.013866	0.0539409	0.0250741	0	0.022241	0	0	0.094322	0	0.0104315	0.0539118	0.0397684	0.0344257	0	0	0.0173137	0.0391476	0	0.0309644	0	0.0268842	0	0	0	0.0889639	0.00856943	0.000278024	0.00242429	0.0275154	0	0.0386936	0.0170951	0.0472893	0	0	0.0945023	0.0662442	0.0528926	0.0412433	0.0378463	0.08688	0.0451035	0.0114286	0.0531685	0.0387331	0.0245694	0.00298051	0.0288414	0.0499037	0.0632403	0.0734301	0.0669383	0.0879448	0	0.0322223	0.0610936	0.0603975	0.0479802	0.0163089	0	0.0435088	0.0880145	0.107493	0.0552221	0	0.0798461	0.0198647	0	0.279935	0.0442962	0	0.0305651	0.010881	0.0178384	0.290991	0.0251652	0.0296737	0.0408219	0.0371969	0.0219666	0.055272	0.0692194	0.0330046	0	0	0.000972539	0	0	0.0699545	0	0	0.0420427	0.0303521	0.0438228	0	0.0827406	0	0.0574496	0.033314	0.041115	0.0447048	0.146642	0.0534278	0.0328095	0	0	0.101964	0	0.0222201	0.0325687	0.140958	0	0.0126612	0.0528877	0.0136905	0.0597977	0.0734355	0.0422315	0.0692462	0.0378718	0.0884925	0.0193993	0	0.0547553	0.0558387	0	0.0143657	0	0	0.0200536	0.021623	0	0	0.0139082	0.0501682	0	0.00392523	0.0548918	0.0495366	0	0.00711204	0	0	0	0.0674425	0	0.011846	0.0293237	0.014981	0.0194452	0.0328646	0.014111	0.032629	0	0	0	0.01544	0	0	0.0414115	0.0205134	0	0	0.0241343	0	0.0194432	0.0316512	0	0.028299	0	0.0963716	0.120059	0	0.00828409	0.0287907	0.0748834	0.0391041	0.0386879	0.0196372	0.0342193	0.0315679	0.0311638	0.0561325	0.0519439	0.0669279	0.0278538	0.0493449	0.0245	0.0214476	0.0420344	0.217838	0.0346074	0.0271324	0.0258241	0.218478	0.108325	0.0378248	0.0147796	0.0126574	0.0469695	0	0	0.0661306	0	0.0154184	0	0	0	0.0143779	0.0410755	0.0623204	0.0231425	0.0276709	0.0539197	0.0246065	0.0124719	0	0.0292724	0	0	0	0.0254675	0	0.0153553	0.00588254	0	0.0568868	0.0438854	0.086475	0.0656873	0	0.021397	0.082133	0.12298	0.0452873	0.0509833	0.0127496	0.0452132	0.0680928	0.0581721	0.0502274	0.0355865	0.071977	0.120292	0.0413688	0	0.0572622	0.0670168	0.0372713	0.0388016	0.0901388	0.0468051	0.0402821	0.0138582	0	0.153936	0.000963308	0.00622595	0.038938	0	0	0.0131792	0.0629235	0	0.0323408	0	0.00138319	0.0355968	0.0416579	0.0139806	0.0296807	0	0.0654644	0.0374077	0.0392393	0.0466534	0.0252832	0.058001	0.295776	0	0.0346731	0.14868	0.0596959	0.00955148	0.0526868	0.146695	0	0.0472227	0.0424623	0.051999	0.0297587	0.0613374	0.0200178	0	0.0377587	0.0169585	0.0592915	0	0.0524463	0.016859	0	0	0.0329286	0	0	0	0.0338697	0	0	0.0179696	0.04397	0.014824	0	0.0286948	0	0	0.0271208	0.0385308	0.026163	0	0	0	0	0	0.0119461	0.0608604	0.0486643	0	0	0	0.100241	0	0	0.0077773	0.0303395	0	0	0.00979363	0.035452	0	0.0152223	0	0	0.0116955	0	0.0342629	0	0.00457203	0	0.00480477	0	0	0	0.382302	0	0	0.03597	0.0188038	0	0	0	0	0	0.0198563	0.0120268	0.0743704	0	0	0	0.0550583	0.0255486
CCATTCGCACCAACAA-1_2	0.0954879	0.0388248	0	0	0.0167084	0.0268962	0	0	0.0540136	0.0433156	0.0438783	0.0901464	0.056374	0.0111927	0.0993372	0.0289039	0.0458202	0.0594939	0.0659321	0	0.0920096	0	0.0636568	0.0324144	0	0.0406859	0.0509883	0.0252389	0.058995	0.0670496	0.0468947	0.0880275	0.022491	0.0312309	0.0286191	0.073907	0.225953	0	0.0732186	0.0691792	0.0698794	0	0.0463784	0.0587436	0	0.0416836	0.0316894	0.0240701	0.0425031	0.00209864	0	0.0497861	0.0409554	0.00586306	0.0257895	0.0578874	0.0285283	0.0619299	0.0304872	0.0250282	0.0612653	0	0.0498268	0.0161895	0	0.0207702	0.0439216	0.0245586	0.0352076	0.0373509	0.0303454	0.0296807	0.00833282	0.101866	0.140736	0.12522	0.0403987	0.115901	0.0451754	0.0265923	0.0545521	0.0338946	0.0304645	0.0488978	0.0227999	0.0563465	0.0588405	0.0123565	0.00934041	0.0256682	0.0434649	0.0170829	0	0.104722	0	0.0202868	0.0733916	0.0366493	0.0359391	0.036833	0.000524659	0.0544988	0.0838173	0.142526	0.0230696	0.0658881	0.0158794	0.0107663	0	0	0.000464452	0.0379253	0.005221	0.0195826	0	0.00228273	0.00280454	0.0557353	0.0466241	0.0379701	0.0155227	0.0322116	0	0	0	0	0.016953	0.0293403	0.0253578	0.0114638	0.00641169	0.0146505	0.00253716	0.00543176	0	0.0626093	0.0169876	0.142707	0	0.038405	0.0201709	0.00777398	0	0.0242093	0.0339354	0.0337361	0	0.0201014	0	0	0	0.0327952	0.0393834	0	0.0386423	0.0768334	0.0108624	0	0.00746182	0.0104006	0.0428201	0.0400043	0.0635241	0.187362	0.00560842	0	0.00416268	0	0.0571401	0	0	0	0.0149653	0	0.051964	0.0128017	0.00117488	0.0155589	0.0944775	0	0.0205929	0	0.000874432	0.061247	0	0.044013	0.0298184	0.0865284	0.0778209	0.0349324	0.0881837	0.0916864	0.0495132	0.0569863	0.0701189	0.0444384	0.00750151	0.102472	0.111448	0.0746778	0.0805109	0.0441911	0.041481	0	0.0486554	0.024076	0.0279701	0.04818	0.0144237	0.0153557	0.0526173	0.084892	0.0595021	0.128665	0.0414789	0.103544	0.0290191	0	0	0	0	0.0289312	0.138054	0.0677393	0.0274022	0.0230482	0.0749945	0.0827996	0.0443247	0.0450264	0.0529895	0.0483034	0.0817018	0.178646	0.331809	0.0121567	0	0	0.0345321	0.00853445	0	0	0.0634279	0.0567294	0	0.0560541	0	0.0471267	0.0198766	0.0267127	0.0393981	0	0.0488807	0.0491959	0	0.0722281	0.0864638	0	0.0446452	0.0669925	0.223907	0	0.0160079	0.0657142	0.0274736	0.0658667	0.0682954	0.0721091	0.032787	0.0298949	0.150577	0.0463012	0.0119516	0.0267671	0.01544	0	0.00791985	0	0.0157922	0.08208	0.0285202	0	0	0.0216096	0.0291084	0.0138432	0.0194836	0.0382772	0.0506296	0.161595	0.0453539	0	0.00104932	0	0.0241343	0	0.00568019	0.0169226	0.0476229	0.0319058	0	0.037243	0.0365556	0	0	0	0.0514765	0.0215587	0.00121075	0.0348471	0.0236909	0	0.0539039	0.0389997	0	0	0.0573656	0	0.0359534	0	0.0614679	0.0966247	0	0.0341304	0.0690254	0.0382385	0.0766304	0	0.0630715	0.0253845	0.0364086	0.025534	0.087773	0.0573887	0.0771322	0.0505453	0.0235518	0.0465039	0.0117698	0.0408123	0.0460051	0.0261527	0.0245023	0.0287767	0.0661496	0.0503323	0.0401662	0.0318842	0.00832896	0.055439	0	0.00443045	0.0530669	0	0.00775172	0	0	0	0.0238776	0.0337193	0.0180665	0.0196064	0.0393689	0.0471631	0	0.0252286	0	0.0131104	0	0	0	0.0289853	0	0.0553976	0.0176158	0.012723	0.0370485	0.0237574	0.0625438	0.0317047	0	0.0032392	0.0298579	0.0346275	0.0721962	0.066012	0.0165148	0.020836	0.0682517	0.0370403	0.0633752	0.0755259	0.067301	0.0737392	0.039742	0	0.0489229	0.0385967	0.0220319	0.0364573	0.0409294	0.0191362	0.00303136	0	0	0.033402	0.01457	0.026093	0.0203975	0	0	0.0446538	0.0405677	0	0.059326	0	0.0109701	0.0133032	0	0.0395963	0	0	0.0344851	0.0211478	0.0565293	0.0507445	0.0408673	0.0673924	0.0229538	0	0	0.050448	0.0355735	0	0.118683	0.0866737	0.00852119	0.0331421	0.0649885	0.0571157	0	0.0814096	0	0	0.0585878	0.0221921	0.0562256	0	0.0410048	0	0	0	0.0286814	0.00283933	0	0	0.0139763	0	0	0.10749	0.0282247	0.0123247	0.0339279	0.0261522	0	0	0	0.0277943	0.0233998	0	0	0	0	0	0.0646541	0	0.0188189	0	0	0	0	0.0449108	0	0.0224369	0.0314018	0	0	0	0.0188877	0	0.00559157	0	0	0.0230522	0	0.023543	0	0	0.0211831	0.0459491	0	0	0	0	0	0.0236097	0.0224909	0.00151102	0	0	0	0	0	0	0.0200178	0	0	0	0	0.0702746	0.01063
CCATTCGCACCTTCAG-1_2	0.122928	0.0369885	0	0.0129784	0.00280894	0.0315629	0.0422813	0	0.0218258	0.0570174	0.0374313	0.0438147	0.0653618	0.077238	0.0736102	0	0.012242	0.262842	0.0593564	0.0337213	0.042523	0.809374	0.065153	0.0250882	0	0.0600968	0	0	0	0.0626963	0.0267052	0.0424418	0.0604744	0.0381526	0.0365752	0.0290486	0.371459	0	0.0367228	0.0408792	0.0278516	0.026149	0.0292878	0.0481534	0	0.0893633	0.01351	0.0200655	0.0189749	0	0	0.0682841	0.0701019	0.0257608	0.0346647	0	0.175105	0.0824488	0.0563286	0	0.0511298	0	0.0392035	0.0624494	0	0.0310473	0.0520836	0.0230342	0.0536239	0.0557617	0.0435343	0.0346686	0	0.0457106	0.0345758	0.042223	0.0064977	0.0297225	0.098801	0.0373632	0.0606771	0.0274322	0.0361221	0.0837881	0.10001	0.0697213	0.0384345	0.0175221	0.0124736	0.036768	0.0747935	0	0	0.0423196	0.0323858	0.0176785	0.0482601	0.0635605	0.0591553	0.0508159	0	0.0857891	0.0483413	0.0596286	0.0249072	0.060809	0	0.0150211	0.01757	0.069255	0.0378271	0.0676061	0.0230423	0.0315838	0.0146118	0.00335045	0.00713536	0.0651531	0.0293625	0.113618	0.0106651	0.00214744	0.0391109	0	0	0	0.0216203	0.0418316	0.0569972	0.0565582	0.00821724	0.0949383	0	0	0	0	0.0200788	0	0.00879954	0	0.0445151	0.0113507	0	0	0.0523319	0.044543	0	0.0215742	0	0	0.0250712	0.0415983	0.0404108	0	0.00510972	0.0526408	0	0.0509502	0.00594614	0.00294735	0.0633507	0.0369736	0.0785374	0	0.0376669	0	0.0320215	0.0749213	0.026481	0.0118368	0	0	0.0155649	0	0.0487249	0.00258832	0.00067264	0.00890111	0.0704209	0	0.0508919	0.125437	0.0194124	0	0	0.0912818	0.0509309	0.0546499	0.0381818	0.0688898	0.0660318	0.0463804	0.0267942	0.044098	0.0377405	0.0505833	0.00457681	0.0310527	0.0584969	0.0675214	0.0775007	0.0928275	0.117158	0	0.0287945	0.0127958	0.0523645	0.0567676	0.0626212	0.00580897	0.0347789	0.0875135	0.116937	0.0488758	0	0.0781873	0.00568079	0	0.697097	0.0104932	0	0.0293959	0.0180209	0.0180716	0.16933	0.0353823	0.029232	0.0535697	0.0359171	0.0545205	0.0706666	0.0660884	0.0390757	0	0.0469945	0.0302255	0	0	0.0284588	0	0	0.00381252	0.0319921	0.0526868	0.00675884	0.079983	0	0.0535598	0.0397684	0.0291876	0.0566242	0.0104932	0.0201119	0.0165451	0.0142241	0	0.0318693	0	0.0263026	0.0252943	0.0747989	0	0.0161281	0.0447337	0.0204185	0.0697476	0.0627373	0.0298986	0.0544595	0.0259189	0.237146	0.0468914	0	0.0949347	0.0089192	0	0.0238095	0.00153511	0.0188877	0	0.0338729	0	0	0.00693822	0.0605261	0.00661459	0.00922363	0.0589197	0.0523347	0.0861097	0.0294642	0	0	0	0.148812	0	0.0271609	0.0347992	0.0413108	0.0296104	0.0390346	0.0258101	0.0415315	0	0	0	0.00359766	0	0	0.0134215	0.0360906	0	0.00116591	0.0447709	0	0.0362015	0.0298308	0	0.00571838	0	0.0432429	0.08071	0.11149	0.13354	0.026069	0.0636228	0.0485555	0.0427483	0	0.0407824	0.0337245	0.0436189	0.0527098	0.0531045	0.0608691	0.0464885	0.0318383	0.0407008	0.016765	0.0254305	0.0770049	0.0253012	0.034205	0.0268553	0.127279	0.101679	0.0398823	0.00839454	0.0323157	0.0695048	0	0	0.0802659	0	0.00816766	0	0.0159607	0	0.00960014	0.0512544	0.0329851	0.0205408	0.0292254	0.0580675	0.0629066	0.0426173	0	0.0670719	0	0.0112688	0	0.0412072	0.015662	0.027891	0.0108747	0	0.028325	0.0399388	0.0846934	0.0821101	0.0658447	0.0614079	0.0849948	0	0.0419622	0.0462541	0.0193952	0.0555792	0.0620373	0.0528335	0.0513474	0.0427772	0.0802606	0.115526	0.0395834	0	0.0579079	0.0599061	0.0334998	0.0481819	0.0691706	0.0397498	0.0284676	0.0753338	0	0.0941839	0.0215024	0.0174886	0.0404554	0	0	0.0178183	0.22459	0	0.0339322	0	0	0.0335871	0.00760756	0.0402136	0	0	0.0472839	0.0185828	0.0405175	0.0510157	0.0284491	0.138143	0.237015	0	0	0.023085	0.0643144	0.0137488	0.0967582	0	0	0.0384228	0.046888	0.0553361	0	0.0401682	0	0	0.0381872	0.0313687	0.0551871	0.116474	0.0614949	0.0232249	0	0.032379	0.0247839	0.0032714	0	0	0.0418561	0	0	0.00346494	0.0569043	0.00543737	0	0.0694164	0	0.010935	0.0139236	0.035251	0.0421476	0	0.375131	0	0	0	0	0.0363181	0.0976554	0	0	0.0352732	0.0464169	0.0386149	0	0.000925869	0.0636068	0	0	0.116299	0.0165268	0	0	0.118423	0	0.019631	0	0.0257572	0	0.0210613	0.0078043	0.00469432	0	0	0	0	0	0	0.0172443	0	0	0.0626093	0	0.380902	0	0	0.0350311	0.126574	0	0	0.111927	0.0443376	0.0102194
CCATTGTCAAAGGGAT-1_2	0.0619622	0	0	0.0147641	0.00884656	0.0305172	0.00944386	0.515915	0.00314795	0.0574201	0.0370871	0.0420137	0.0637896	0.0781022	0.0699456	0.0166619	0.0258025	0.291064	0.0251836	0.041615	0.0411653	0.557188	0.0532581	0.0285414	0	0.0672681	0.0585048	0.00717954	0.0351522	0.060445	0.0374301	0.0290476	0.0390623	0.0376469	0.0483189	0.0383526	0.0577125	0	0.0384242	0.0462201	0.0337018	0	0.0390818	0.0804336	0	0.118498	0.0474029	0.0051181	0.0197287	0	0	0.0654682	0.0451952	0.0373426	0.0206208	0	0.20888	0.0834862	0.0610829	0	0.0418141	0	0.0402035	0.070724	0	0.0243163	0.0474667	0.0210804	0.0493968	0.0397358	0.0407	0.0394921	0.000462934	0.0524355	0.0390116	0.0559261	0.0768424	0.0520266	0.0966525	0.0537842	0.0637377	0.044108	0.0352098	0.0962622	0.0910283	0.0727023	0.0405913	0.0324247	0.010641	0.03187	0.0742628	0	0	0.0540982	0.00796528	0.0177884	0.0490732	0.0654416	0.106768	0.0475804	0	0.0788616	0.0479875	0.0637149	0.0236071	0.0665002	0.0136141	0.0254999	0.00783328	0.0626093	0.0302238	0.0676061	0.0140506	0.0456071	0.0202518	0.0574732	0.0194982	0.0952364	0.04482	0.102559	0.0337681	0.0234754	0	0	0.0329906	0.0285283	0.0185161	0.0509315	0.0462909	0.141737	0.0162282	0.0534153	0.011981	0	0	0	0.0099827	0	0	0	0.0714855	0.0105045	0.0206116	0.00667066	0.0377978	0.0470354	0	0.0157777	0	0	0.0881427	0.0493703	0.04686	0	0.0265295	0	0.0213944	0	0.0212778	0.00685143	0.0681071	0.0447907	0	0	0	0	0.0487299	0.119832	0.0297243	0	0.0015197	0	0.019962	0	0.183494	0	0.00762325	0.00220719	0.0699545	0	0.0225275	0	0.0117524	0	0	0.0954985	0.0417762	0.0562922	0.0450864	0.0547595	0.0502619	0.0477918	0.0505137	0.0383952	0.0410816	0.0412608	0.00477775	0.0252073	0.0588251	0.064016	0.0728991	0.0976309	0.160132	0	0.035181	0.0287979	0.0435996	0.0553186	0.0689171	0.0033537	0.0167404	0.0895845	0.115975	0.0504016	0.0264181	0.0740686	0.0456996	0	0.343127	0.0302054	0	0.0250337	0.0164393	0.0316836	0.165582	0.019845	0.0341697	0.053681	0.033941	0.0410868	0.0706225	0.0621836	0.0411264	0	0.0387873	0.0145369	0.0241343	0	0.0398105	0	0.00320968	0.0460301	0.0297091	0.0521566	0	0.066449	0	0.0611256	0.016389	0.0343772	0.061881	0.201469	0.103183	0.0422411	0	0	0.0159197	0	0.0229661	0.0260957	0.0468695	0	0.012393	0.0531202	0.01811	0.0640951	0.0592767	0.0374607	0.0558567	0.0280532	0.165442	0.0433893	0.007612	0.065611	0.117823	0	0.0833708	0.00600443	0.025341	0	0.0112477	0	0	0.0167891	0.0502513	0.00570518	0.0298214	0.0742772	0.0864376	0	0.0167558	0	0	0	0.126204	0.00236097	0.0181853	0.0218067	0.0143514	0.0544662	0.00222455	0.0253872	0.0439601	0	0	0	0.00653575	0.0343413	0.059569	0	0.041485	0	0.0531654	0	0.0328072	0.0193507	0.0413573	0	0.018359	0	0.0117082	0.0633088	0	0.112719	0.0499082	0.0589554	0.0553874	0.0398285	0	0.0322318	0.039667	0.0406519	0.0477698	0.0530722	0.0580286	0.0541055	0.0358195	0.0436182	0.0120912	0.0101475	0.0638735	0.0240913	0.0124555	0.047292	0.0693472	0.116649	0.0414213	0.0373022	0	0.0812347	0	0.0183048	0.0764267	0	0.0157681	0.0064313	0	0	0	0.0467336	0.0156485	0.034685	0.0296529	0.0515154	0.0890871	0.0142407	0	0.0128933	0	0.0326809	0	0.03744	0	0.0399221	0.0231804	0	0.0377327	0.0465984	0.0810207	0.0974263	0	0	0.125346	0	0.0452866	0.0416912	0.0134834	0.0485432	0.0598953	0.0519939	0.0569543	0.0436008	0.0815336	0.101035	0.0645255	0	0.0563021	0.060578	0.0284343	0.0493353	0.0624043	0.0217733	0.0311103	0.0620907	0	0.0571821	0.080247	0.0145505	0.0333743	0	0	0.0163674	0.114269	0	0.0374633	0	0.00968234	0.0334537	0.0521686	0.0429603	0	0	0.0503179	0.0493179	0.044922	0.0318332	0.0303254	0.115582	0.283054	0	0.0434326	0	0.0574422	0.0245917	0	0	0	0.0371809	0.0510902	0.0627713	0	0.0322268	0.02478	0	0.0406592	0.0403629	0.0579007	0	0.0584313	0.0576425	0	0.0136411	0	0	0	0	0.0272385	0	0	0.0236206	0.0756495	0.00884289	0	0.128925	0	0	0	0.0222638	0.00472193	0	0	0	0	0	0.00298652	0	0.0989971	0	0	0	0.00944386	0	0	0.00928955	0.0606143	0	0	0.139559	0.0132664	0	0.0120456	0	0	0.0109632	0	0.0250325	0	0	0.0331847	0.0514166	0	0	0.0101355	0	0	0.018844	0.0365872	0	0	0	0.0334975	0.0556139	0	0	0	0	0	0.0699934	0.111053	0.0455143	0.0369086
CCATTGTCAAGATAAG-1_2	0	0.0856506	0	0	0.0233433	0.0292468	0.0281464	0	0.038851	0.0410556	0.015404	0.0869604	0.0763518	0.046993	0.0844835	0.0100798	0.0419458	0.027026	0.0806576	0.019937	0.0438336	0	0.0768313	0.0219975	0.0198321	0.0412048	0.0104504	0	0	0.0636519	0.0542533	0.0376767	0.0223426	0.0208431	0.0177665	0.0286114	0.276146	0	0.0823268	0.0850699	0.0482614	0.0371878	0.0585629	0.0327472	0.0694049	0.0438813	0.00718783	0.00952952	0.0293923	0	0	0.0268948	0.0162351	0.0233604	0.0141319	0.329311	0	0.0615887	0.0250135	0.07695	0.0821268	0	0.0744089	0.0201769	0	0.0210233	0.0270117	0.0122031	0.0368855	0.0202566	0.0130569	0.0171788	0	0.0706332	0.0923638	0.0618524	0	0.0236341	0.0287982	0.022018	0.0436989	0.0302637	0.0457726	0.0335622	0.0358365	0.0389486	0.03953	0.00549349	0.0294105	0.0474145	0.0357314	0	0	0.0483123	0	0.00498676	0.0547114	0.00825378	0	0.0267129	0	0.0385655	0.0819	0.0809971	0.04056	0.0551183	0.00211665	0.00488723	0	0.0274766	0.00985671	0	0.00328445	0.00614998	0.0629853	0	0.0102452	0.0276899	0.0171205	0.016902	0.00200818	0.00053686	0	0	0	0.0903725	0.0154228	0.0272475	0.0194616	0	0.00273184	0.00392745	0	0	0	0.0221523	0.0082811	0	0	0	0.0275821	0	0.0598861	0	0.0496752	0.0332234	0	0.0159104	0.0151674	0	0.058462	0.0244314	0.0223818	0	0.0294265	0	0	0.089192	0	0	0.0242427	0.0455057	0.3018	0.324589	0.175634	0	0.00440483	0	0.0146714	0	0.00423346	0	0	0	0.0339888	0	0.0147263	0.0163911	0.0371148	0	0	0	0	0.0388248	0	0.0381373	0.0233334	0.0884039	0.052009	0.0320716	0.0376961	0.089311	0.0250209	0.114114	0.0831175	0.0493505	0.00145118	0.0933359	0.0641615	0.0594879	0.0519397	0.0300781	0.0188158	0	0.0425426	0	0.0201354	0.0383478	0.0163267	0.00582954	0.0204563	0.063866	0.0419705	0.115998	0	0.0730364	0.0195752	0	0	0.0365013	0	0.0170739	0.081421	0.0344235	0.0171189	0.000828409	0.119598	0.0642509	0.0592162	0.0603264	0.0653394	0.0358493	0.0924495	0	0.112839	0	0	0	0.00864892	0	0	0	0.100527	0.048959	0	0.0430573	0	0.0392991	0.0133392	0.0146456	0.0216647	0	0	0.041021	0	0	0	0.038525	0.0313894	0.0570351	0.308692	0	0.0202375	0.097339	0.017178	0.0423166	0.0650599	0.0127317	0.0241952	0.0164821	0	0.0110703	0	0.0275303	0.0233848	0	0	0	0	0.00536318	0.0862445	0	0	0.0246367	0.0230734	0.00332673	0.0226834	0.0344467	0	0.0578437	0.00483019	0.0211175	0	0	0	0	0.00620919	0	0.00418113	0.0142642	0.00940189	0.00878608	0.0255581	0	0.0139349	0	0	0.0186969	0	0	0.00550522	0.00740352	0	0.0828378	0	0.0289797	0.052016	0	0.0487648	0	0	0	0	0.0585409	0	0.0319975	0.033095	0.0404672	0.0311797	0.0177529	0.0172889	0.0156493	0.0673519	0.070168	0.0699131	0.0341684	0.0167814	0.0305018	0.00771905	0.0509845	0.0373257	0.0150976	0.0420681	0.0234121	0.0399733	0.0672263	0.0610086	0.00750297	0	0.035452	0	0.00343943	0.035445	0	0	0	0	0	0.0150588	0.0274546	0.0719467	0.0176803	0	0.0384608	0	0.0185729	0	0.00255696	0	0.0114817	0	0.0370659	0	0.0353164	0.0089351	0.0817156	0.0289862	0.0146058	0.0398897	0.012111	0.0742392	0	0	0	0.0771837	0.0457642	0.0402101	0.0128375	0.0417329	0.0222374	0.0885717	0.0742544	0.0631062	0.0496075	0.0369677	0	0.0335017	0.0318009	0.0220973	0.0370557	0.0664749	0.0152289	0.0114648	0.00763469	0	0.033695	0.0216744	0.0172088	0.0150906	0	0	0.0208056	0.00919487	0.01541	0.0640242	0	0	0	0.042305	0.00067897	0	0	0.0320889	0.0059551	0.0489034	0.0456041	0.0657237	0.0639822	0.105588	0	0.0341713	0	0.0339915	0.0146635	0.0871486	0	0.0119948	0.0231446	0.0465409	0.0508917	0	0.0688257	0	0	0.0551892	0.0302738	0.0502326	0	0.0334468	0	0.0989357	0	0.0303303	0	0	0	0.0255917	0	0.0184286	0.0312937	0.0307289	0.00759325	0.217908	0.0291589	0	0	0	0.0303542	0.0673662	0	0	0	0	0	0.0293809	0	0.0129703	0	0.0406236	0	0	0	0	0.0624653	0.0420764	0	0	0	0	0	0	0	0	0.0579857	0.101784	0.04629	0	0	0	0	0	0	0	0	0	0.0368573	0.0331538	0.013809	0	0	0	0	0	0	0.0414884	0	0	0	0.0884925	0.0758932	0
CCATTGTCACCTTACG-1_2	0.0379328	0.080404	0	0.0261593	0.0429736	0.042694	0	0.249738	0.011149	0.0542067	0.0444911	0.043808	0.0629924	0.0320762	0.0654137	0	0	0.216574	0.0583771	0.0146666	0.0449935	0.554739	0.0595719	0.021883	0	0.0715111	0.014048	0.0184459	0.00996852	0.0612608	0.0307515	0.0500298	0.0237482	0.0348972	0.0340166	0.0165617	0.298531	0	0.036993	0.0384557	0.030584	0	0.0378294	0.0837089	0	0.125163	0.0214061	0.0321434	0.0325592	0	0	0.0666859	0.0695266	0.0274397	0.0407914	0	0.0740425	0.085046	0.058182	0	0.0391014	0	0.0502627	0.167171	0	0.0243519	0.0537775	0.0261847	0.054662	0.066336	0.0311638	0.0329386	0	0.0538066	0.0391825	0.0620246	0.020946	0.0632885	0.101433	0.0455814	0.0616563	0.0434151	0.040091	0.0930775	0.0969992	0.0736653	0.0407574	0.00933199	0	0.0448488	0.0753725	0.0407975	0	0.0567768	0.0296671	0.0228152	0.0540824	0.0960382	0.0695173	0.0493437	0.0486434	0.0894352	0.0478693	0.0625735	0.0131907	0.0713361	0.00765597	0.0114994	0.0252568	0.032762	0.0359176	0.0565133	0.00237163	0.0279077	0.0381165	0.0428195	0.0137747	0.0670523	0.0460841	0.113034	0.0316514	0.0668879	0.0886197	0	0.0421826	0.0302991	0.0207568	0.0412326	0.0509104	0.02883	0.00437819	0.0727027	0	0	0	0.00174886	0.00660787	0.010703	0.00176727	0	0.0488203	0	0.0602608	0.0578624	0.0478221	0.0412014	0.00881427	0.0263278	0	0.0197272	0.0548269	0.0523657	0.0498108	0	0.0130709	0.0295558	0.0230461	0	0.0510668	0	0.0639641	0.042543	0.0688514	0	0.0438181	0	0.0367838	0.139979	0.0520271	0	0.0275717	0.00649578	0.0170389	0	0.0216251	0.0311997	0.0038475	0	0.0366095	0.0238606	0.0599095	0.0113239	0.0394893	0	0	0.0967133	0.0373453	0.0589965	0.0399002	0.0483076	0.0694616	0.0482665	0.0431685	0.0453533	0.0431613	0.0603735	0.0103704	0.0371293	0.079211	0.0698438	0.0778068	0.0936888	0.0975086	0	0.0372302	0	0.0523557	0.0627047	0.0578903	0	0.033324	0.0907196	0.110697	0.0488643	0	0.070277	0.0363643	0	0.546695	0.0398741	0	0.0142258	0.0211765	0.0239011	0.0983361	0.00844977	0.0384435	0.0514215	0.0396959	0.0464276	0.0788096	0.0672155	0.036774	0	0.0642707	0.0828705	0	0	0.0286178	0	0	0.0177335	0.032232	0.0501077	0	0.0717132	0	0.056774	0.0325213	0.0258136	0.0605937	0	0.127842	0.0790405	0	0	0.0635587	0	0.020765	0.0404408	0.0766002	0	0.0186474	0.0472654	0.0245787	0.073047	0.0682659	0.0453375	0.0579802	0.0295843	0.164743	0.0249738	0	0.0421063	0.119622	0	0.0540649	0.0409234	0.0270199	0	0.0232854	0	0	0.0247003	0.0492561	0.0143562	0.0343554	0.0575598	0.0532529	0.0584995	0.0187711	0.0322928	0	0	0.154822	0.0590241	0.0265018	0.0444529	0.0154653	0.0310533	0.0444491	0.0098354	0.0520247	0	0.0326128	0	0.0217059	0	0	0.0172771	0.0329279	0	0.00994909	0.0106098	0.0100221	0.0248133	0.0348298	0	0.0416718	0	0	0.0800979	0	0.0287734	0.0564336	0.0658376	0.0372546	0.038186	0	0.0366321	0.0460513	0.0445084	0.0614576	0.0629905	0.0624504	0.0907566	0.0425282	0.0241184	0.0143385	0.0161718	0.102024	0.0325604	0.0373666	0.0347456	0.111852	0.192165	0.0456186	0.022358	0.0063287	0.0688053	0	0	0.0747819	0	0.00808258	0.00365569	0	0	0.00478891	0.0535225	0.0496829	0.00934324	0.0202091	0.054933	0.0193599	0.0260381	0	0.0254007	0	0.00698025	0	0.0327611	0.0251836	0.0234855	0	0	0.0449562	0.0333673	0.109799	0.0974225	0.0624344	0	0	0.110598	0.0444827	0.0565151	0.0309789	0.0345812	0.0636081	0.0531287	0.0596292	0.0403601	0.079834	0.105112	0.0549382	0	0.0773479	0.0706914	0.0309997	0.0330896	0.0833605	0.0205445	0.0033617	0.0328545	0	0.091329	0.0183717	0.0585869	0.0400704	0	0	0.0248924	0.150728	0	0.0373985	0	0	0.0470503	0.00764253	0.0274057	0	0	0.0485771	0.0185738	0.0445291	0.0691725	0.02456	0.0740556	0.0763379	0	0	0	0.0819859	0.0466274	0.0310377	0.004617	0	0.0393222	0.0518507	0.0602439	0.0398741	0.085432	0	0.0270971	0.0424131	0.0274322	0.0613103	0	0.0652421	0.0477789	0	0	0.0434717	0	0	0	0.0525679	0	0	0.00792454	0.0563481	0.00808929	0	0.0809589	0	0	0.00613447	0.026309	0.0797132	0	0	0	0	0	0.0719186	0.00781159	0.149485	0	0	0	0.0461083	0	0	0	0.0578809	0	0	0	0.027657	0	0.00288922	0	0	0.00424099	0.0221668	0.0232228	0	0.104407	0.0512198	0.0331916	0	0	0.000190785	0	0	0	0.0397815	0	0	0.0428122	0	0.0411857	0	0	0.0290984	0	0.103963	0.00660682	0	0.0464161	0.0258223
CCATTGTCACGGGCTA-1_2	0.0302728	0.0251836	0	0.0103275	0.000839454	0.0249643	0.029813	0.277719	0	0.051954	0.0337293	0.045057	0.0668708	0.0704483	0.097177	0.0469331	0.0365916	0.107311	0.0448409	0.0720929	0.043087	0	0.0712053	0.0358676	0.0131165	0.0494742	0.0331071	0	0.0472193	0.0806017	0.0246319	0.0566014	0.0341424	0.0320716	0.0282741	0.0258482	0.39227	0	0.0390315	0.0464981	0.027916	0.0347114	0.0278746	0.0547647	0	0.0750182	0.0584208	0.0177313	0.0204598	0	0	0.0507778	0.0464203	0.0169465	0.0317605	0	0.0571222	0.0829492	0.0609602	0	0.0496688	0	0.045529	0.0775296	0.13851	0.0171431	0.0544164	0.02839	0.0615797	0.0183201	0.0388785	0.0310554	0	0.0650395	0.0676373	0.0768137	0.0298652	0.0654116	0.0775238	0.0292685	0.0675672	0.0310631	0.0637195	0.0802559	0.0698082	0.0577254	0.0343896	0.0188067	0.0207056	0.0251941	0.0773287	0	0	0.0760377	0	0.0325988	0.0521956	0.0353697	0.0475472	0.0607029	0	0.0963136	0.0502583	0.0743054	0.00468354	0.0569143	0.00573297	0.0207851	0.02533	0.0486573	0	0	0.00688455	0.0338144	0.0406873	0.0304486	0.000858533	0.0518502	0.0404264	0.0818682	0.00558129	0.0160814	0	0	0.0381112	0.0893232	0.0190517	0.0290389	0.0486068	0	0.0074791	0.111627	0	0	0	0	0.00215536	0	0.0172309	0	0.0386928	0	0	0	0.0434686	0.0428587	0	0.0216817	0	0	0.00625843	0.0516624	0.0313437	0	0.0228797	0.0266702	0.0239011	0	0.00273989	0.00504598	0.0673953	0.0476029	0.0586811	0.1033	0	0	0.0264636	0.116894	0.0334446	0	0	0	0	0	0.0698937	0.00465198	0.00301343	0	0.0311298	0.033715	0.0401692	0	0.0227702	0.0383277	0	0.0912358	0.0981131	0.0584489	0.0457082	0.0421854	0.105903	0.054139	0.0175537	0.0507611	0.0428607	0.0333902	0	0.0731558	0.0552165	0.0701316	0.0820162	0.0700372	0.0982521	0.0640084	0.0358188	0.00408068	0.0464522	0.0298692	0.0485532	0	0.0220086	0.0825298	0.0835622	0.0636624	0	0.0882202	0.00162825	0.0957503	0.109479	0.056963	0	0.0287213	0.017405	0	0.360156	0	0.0393248	0.0748703	0.0348367	0.0375555	0.0634289	0.0724658	0.0372802	0	0.0794109	0.0436107	0	0	0	0	0	0.0140259	0.0267689	0.0342022	0	0.0797526	0	0.0625602	0.0261499	0.0339734	0.0434023	0	0.0125044	0.0372874	0	0	0.187528	0	0.0211667	0.0508543	0.0827037	0	0.0113252	0.0502676	0.0211036	0.0693628	0.0825846	0.0481147	0.0438846	0.0298949	0	0.00801417	0	0.0736812	0.0871683	0	0.033828	0.0193347	0	0	0.0312084	0	0	0.0205666	0.0582555	0	0.00711204	0.0598485	0.00616474	0.0365294	0.0191209	0.0422613	0.00667748	0	0	0	0.00693764	0.0169226	0.0239567	0.0141658	0	0.0415812	0.0362738	0	0	0.167261	0.0280318	0.0238004	0	0	0.0192203	0	0	0	0	0	0.0338479	0	0.0766083	0	0.0363948	0.0828087	0	0.0917877	0	0.0714445	0.041701	0.0165154	0	0.0307465	0.0302065	0.0333972	0.0688001	0.06029	0.0758969	0.0454205	0.043809	0.0267974	0.0175695	0.0477872	0.222126	0.0552727	0.0303485	0.0279636	0.239925	0.100665	0.029706	0.0128524	0.0174941	0.0629216	0	0	0.0560302	0	0.00735468	0	0	0	0.00865129	0.0543198	0.00875952	0.019937	0.0104932	0.0534905	0.0238195	0.0219307	0	0.0144251	0	0	0	0.0242332	0	0.0386566	0.0226716	0	0.0451026	0.0279398	0.0760309	0.0631728	0	0	0.0738338	0	0.0481687	0.0481297	0.0183185	0.0563568	0.0677829	0.0580143	0.0556539	0.043659	0.0683767	0.0983835	0.0601735	0	0.0789537	0.0641244	0.0310296	0.0307771	0.109557	0.00630971	0.0102794	0.0402359	0	0.14539	0.0121102	0	0.0210845	0	0.00550892	0.0158954	0.0269266	0	0.0350036	0	0	0.0321732	0.0164568	0	0	0	0.060364	0.0357396	0.0303352	0.0746666	0.0238601	0.128122	0.169727	0	0.023815	0	0.0501288	0.0358651	0.091125	0	0	0.0370685	0.0409748	0.0505727	0.0767261	0.0542307	0	0	0.0374766	0.0284815	0.0604519	0	0.0559875	0.0941588	0	0	0.0542647	0	0	0	0.0449604	0	0.02984	0.0188331	0.0369124	0.00828007	0	0.065199	0	0	0.0404391	0.0269376	0.0289262	0	0	0	0	0	0	0.0485601	0.00904822	0	0	0	0	0	0	0.0519104	0.0514554	0	0	0	0.0261955	0	0.0440426	0	0	0.0181117	0.0916842	0.0204306	0	0.0109429	0.057319	0.00949909	0	0	0.00534198	0	0	0	0.0193044	0	0	0	0	0	0	0	0.0548874	0.12723	0	0	0	0.0571702	0
CCATTGTCATTACACC-1_2	0.0220357	0.0855194	0	0.0443659	0.0223424	0.0316535	0	0.0244841	0.0382476	0.0504012	0.0432487	0.0451646	0.0622435	0.0447092	0.0607373	0.0297625	0.00497753	0.273213	0.0526408	0.0957503	0.0372943	0.903113	0.0641082	0.0290184	0.0220881	0.066552	0.0177099	0.0628486	0.0146905	0.0601137	0.0341893	0.0405037	0.0459522	0.0356136	0.046515	0.0214061	0	0	0.0406003	0.0453649	0.0300604	0	0.0388406	0.0569119	0.0932394	0.115165	0.0351784	0.00556781	0.0234108	0.0225061	0	0.0701267	0.0499411	0.00801417	0.0430627	0	0.0514822	0.0853488	0.0577125	0.0126695	0.0450363	0	0.036736	0.0270424	0	0.031963	0.047864	0.0242461	0.0506078	0.0435849	0.0291908	0.0357679	0	0.0528454	0.0471557	0.0583003	0.0404391	0.0278313	0.0922507	0.0481584	0.0503807	0.029261	0.0424648	0.0884206	0.0613623	0.0723324	0.0523153	0.022487	0.0199075	0.0293635	0.0689128	0	0	0.039536	0.0432605	0.023075	0.051391	0.0718783	0.116868	0.050031	0	0.0762322	0.0516434	0.057187	0.0171627	0.0574574	0.0175592	0.0130662	0.0404353	0.0380864	0.0290713	0.16107	0.0109197	0.0462812	0.026574	0.0396348	0.0344367	0.0975259	0.0428134	0.105917	0.0102851	0.0775519	0.0253744	0	0.0458342	0.0152807	0.0149309	0.0426781	0.0522507	0.129958	0.00983826	0.0722031	0.00499601	0	0.114675	0	0.00989762	0.0266527	0	0	0.0396702	0.00295614	0	0.0502174	0.110067	0.0431886	0	0.0398994	0	0	0.0112052	0.0350861	0.0448008	0	0.0333273	0.0283607	0.0338697	0.00804477	0.0329369	0.0270354	0.0474164	0.0483888	0.0832593	0	0.0305026	0	0.041327	0	0.00587618	0.00728124	0.0117596	0	0.0317793	0	0.0714905	0.010738	0.00293271	0	0.0359877	0	0.025282	0.0306925	0.0271074	0.0349589	0	0.0854159	0.033289	0.0608122	0.0416724	0.0462586	0.0536548	0.0522748	0.044169	0.0451077	0.0433857	0.058596	0.00294702	0.0581038	0.0623572	0.0649734	0.0706828	0.0917842	0.114436	0.50752	0.0337572	0.00813221	0.0477087	0.0665681	0.051879	0.00224266	0.0323017	0.0766789	0.0868608	0.0540719	0.0161718	0.0671586	0.0387162	0.0136411	0.520695	0.0209114	0	0.0471144	0.0189486	0.0180716	0.0648478	0.0550064	0.0374042	0.0482167	0.0377918	0.0446557	0.0670607	0.0619358	0.041985	0	0.0347399	0.0489852	0	0.0644281	0.0137365	0	0.0206777	0	0.0338813	0.0607942	0.0191038	0.0567586	0	0.0496426	0.0279013	0.0352074	0.0617556	0	0	0.0179848	0	0	0.0270724	0	0.0251754	0.0572565	0.0692725	0	0.0151342	0.0501036	0.0184803	0.0618492	0.0584314	0.0408464	0.05946	0.0410983	0.186604	0.0297482	0.00465968	0.0268435	0	0	0.0402738	0.0187323	0.0160808	0	0.0148201	0	0.0362015	0.0151865	0.0494493	0	0.024782	0.0615804	0.045383	0	0.00513	0.000104932	0.00248021	0	0.127397	0.0800105	0.0283229	0.0526376	0.0272015	0	0	0.0312916	0.0516873	0	0.0333263	0.0146905	0.0376855	0	0.0341432	0.0140072	0.036002	0	0	0.0870351	0.0170032	0.0100611	0.0399587	0	0.0245492	0	0.0222014	0.0333158	0	0.0900204	0.0644675	0.0551976	0.0520733	0	0	0.0387158	0.0325178	0.0393369	0.0526895	0.0558049	0.0528212	0.0187472	0.0429642	0.0341744	0.0093586	0.0288254	0.0594963	0.0287674	0.0373802	0.0389111	0.0541108	0.09234	0.0470876	0.0228518	0.0241343	0.0883301	0	0.0407485	0.0715924	0	0.00700491	0.0232881	0	0.0310598	0.0118439	0.045698	0.0643278	0.0248386	0	0.0447701	0	0.00917404	0	0.0447227	0	0	0	0.0251105	0	0.0134649	0.00918948	0	0.0374531	0.0398376	0.0822018	0.0731432	0.0313484	0.00296546	0.119622	0	0.0461539	0.0528571	0.015678	0.0548391	0.0567531	0.0547618	0.0538142	0.0548842	0.078735	0.0853853	0.0441129	0	0.0553462	0.0604498	0.0411194	0.0369256	0.0668126	0.0435743	0.0315767	0.067084	0	0.0569255	0.0296905	0	0.0239229	0.0386249	0	0.0137918	0.113486	0	0.0401072	0	0	0.0325466	0.00561385	0.0434232	0	0.00781742	0.0493189	0.0129775	0.0537916	0.0366908	0.0295747	0.0783316	0.181139	0	0	0.0389055	0.0581338	0.0276589	0.0371127	0	0	0.0501799	0.0572576	0.0547278	0.0157398	0.0170991	0	0	0.0434446	0.0535217	0.0619678	0	0.0591658	0	0	0	0	0	0	0	0.03916	0	0.0189533	0.0366168	0.0540878	0.0282839	0	0.0860643	0.0666317	0	0.00379369	0.0380492	0.0132914	0.00944386	0	0	0	0	0.0630398	0	0.187931	0	0	0.00556946	0.031603	0	0	0.0101537	0.0590857	0	0	0	0.0121796	0	0.0195346	0.10733	0	0.0174449	0	0.02991	0	0	0.0465635	0.0786988	0	0	0.0169322	0	0	0.0201556	0.0481606	0	0	0	0	0.0611228	0	0	0.0544435	0.0729276	0.0185245	0.0430609	0.229276	0.0505111	0
CCCAACTAGGCGGATC-1_2	0.0377754	0.0280693	0	0.0203789	0.0138671	0.0451895	0.067465	0.205317	0.0295383	0.0602333	0.0418468	0.0434664	0.0586839	0.0255334	0.0478965	0	0.0249146	0.223529	0.0618048	0.0228227	0.0433331	0.572928	0.0591305	0.0300105	0	0.0683961	0.0451421	0.0474402	0.0111927	0.0618378	0.0266731	0.0377096	0.0250846	0.0357021	0.0598614	0.0419203	0.374781	0	0.0388218	0.0468236	0.02869	0	0.0341198	0.0642692	0	0.117652	0.0474029	0.0234276	0.0230054	0.0340124	0	0.0561604	0.0751727	0.0280037	0.032952	0	0.103489	0.0848182	0.0672096	0	0.0519497	0	0.0360831	0.0709639	0	0.0276079	0.0475321	0.0206027	0.0558887	0.0617619	0.0354513	0.0325999	0	0.0455801	0.0353231	0.0491641	0.101259	0.0262451	0.103299	0.0534689	0.0629927	0.0340612	0.0403319	0.0965467	0.106135	0.0560889	0.0449461	0.0111721	0	0.0293809	0.0747079	0	0	0.0468287	0.0835162	0.0148803	0.0512474	0.0634581	0.00249213	0.0475528	0	0.0855011	0.0485916	0.0521929	0.0236532	0.066813	0.0217294	0.0168753	0	0.0101045	0.0128842	0.0157398	0.0100666	0.0315212	0.0526233	0.0266748	0	0.0699921	0.0519382	0.135506	0.00356406	0.0487079	0	0	0.00327387	0.0605981	0.0227571	0.0471517	0.0544826	0.0874869	0.00957774	0.087693	0	0.010987	0	0	0.0104365	0	0	0	0.063139	0.00208735	0	0	0.0557701	0.04191	0	0.0129901	0	0	0.0827462	0.0406434	0.0412323	0.0305352	0.0431817	0	0.0212584	0	0.0149819	0.00635763	0.0634591	0.0381518	0.0293405	0.0816136	0.0202627	0.0745016	0.0542186	0	0.0122484	0	0	0	0.0193624	0	0.0502304	0	0.00665465	0.0145095	0.0369204	0	0.0170186	0	0.078419	0.0113768	0.122508	0.0981643	0.0270672	0.056773	0.0384315	0.0594814	0.0633449	0.0487745	0.0343591	0.0429049	0.0395199	0.0483382	0	0.044842	0.0553151	0.0717409	0.0757267	0.0859003	0.141004	0.173837	0.0260972	0.0259998	0.0380003	0.0583007	0.100486	0	0.0282126	0.0866839	0.104923	0.054537	0	0.0780346	0.0318052	0	0.385799	0.0560636	0	0.0440564	0.0313655	0	0.104632	0.0150402	0.0292763	0.0445589	0.028835	0.0574863	0.0719127	0.0687322	0.0366601	0	0.0495053	0.0272311	0	0	0.0187287	0	0	0.021546	0.0349228	0.0576794	0	0.0676421	0	0.0596831	0.0352767	0.0302594	0.0691534	0.0579748	0	0.0486469	0	0	0.0769	0	0.0282947	0.0379127	0.0920077	0	0.00727126	0.0533968	0.0217888	0.065952	0.0744158	0.03383	0.0544178	0.0330035	0.166142	0.0291842	0	0.0446437	0	0	0.0423974	0.0155455	0	0	0.0162232	0	0	0.0249801	0.0559752	0.00642027	0.0239918	0.065652	0.0738895	0.060926	0.0300971	0.0155037	0.0290947	0	0.0394925	0	0.0088108	0.0335973	0.0324643	0.0269871	0.050787	0.0122316	0.0721434	0	0	0	0	0	0	0.0140072	0.0459779	0	0.0283316	0	0.0158683	0.0266342	0.0363572	0	0.0216696	0.155474	0.119291	0.0709164	0	0.0589827	0.0567615	0.0599085	0.0574709	0.0491355	0	0.0412034	0.0434445	0.0315912	0.0576845	0.0606586	0.0588428	0.0584058	0.0289488	0.0198575	0.0124847	0.0353065	0.0572028	0.0220758	0.0354451	0.0246885	0.0616191	0.140399	0.0309528	0.00788703	0.0381034	0.0849948	0	0	0.0689857	0	0.00520878	0	0	0	0	0.0529974	0	0.0218632	0.013097	0.0545241	0.0429696	0.041613	0	0.0211311	0	0.01209	0.00329023	0.0323697	0	0.00829842	0.0122102	0.0276758	0.0413115	0.0344548	0.108687	0.0811523	0	0.00939824	0	0	0.0447214	0.0488335	0.0197519	0.0480952	0.0630056	0.0520501	0.0564862	0.0342318	0.0804444	0.119338	0.0584372	0	0.0679338	0.0596675	0.0327921	0.0513906	0.0652688	0.0270476	0.0343166	0.0806527	0	0.0723321	0.0430048	0	0.0439581	0	0	0.015554	0.152791	0	0.0361754	0	0	0.0312661	0	0.00240726	0	0	0.0511802	0.0161164	0.0398741	0.0684179	0.024075	0.135126	0.113195	0	0.0529677	0.0410848	0.0734284	0.00209864	0.0760479	0	0	0.0470592	0.0500003	0.0589316	0	0.0448901	0	0.0296895	0.0402874	0.0311211	0.0604142	0	0.062759	0.0135712	0.0514166	0	0.0256833	0	0	0	0.0383147	0	0	0.016647	0.0644522	0.0207574	0	0.0976875	0	0	0	0.0344501	0	0.0270304	0.460651	0	0	0	0	0	0.153837	0	0	0	0.0836368	0	0	0.0318807	0.0576477	0	0	0.0675061	0.00779493	0	0.00255861	0.0182881	0	0.00641614	0.12277	0.0248591	0	0.0619098	0.00301679	0.000110455	0	0	0.00372031	0.0202868	0	0.0194998	0.0276989	0	0	0.0545645	0	0.221406	0	0	0.0237307	0.146773	0.0268383	0	0.0250087	0.0504025	0.0161504
CCCAACTAGGGCCTTT-1_2	0.100157	0.304171	0	0.0119475	0.0149165	0.0223256	0.060737	0	0.0261542	0.040511	0.0318069	0.0733632	0.0585468	0.0407177	0.0847458	0	0.0357844	0.062044	0.0760756	0.040041	0.0496401	0.260581	0.0630589	0.0376228	0	0.0418091	0.00875859	0	0.0340445	0.0790886	0.0368971	0.095957	0.0437744	0.0285275	0.0481608	0.0550542	0.348548	0	0.0572977	0.0573116	0.0275752	0.0571668	0.0405786	0.0456726	0.0960875	0.0695227	0.00967996	0	0.0176111	0.0185259	0	0.0663676	0.0337113	0.016999	0.0273127	0	0.277348	0.0700006	0.0347862	0	0.0613868	0	0.0584442	0.021556	0	0.0144331	0.0281992	0.0209279	0.0393897	0.022608	0.021663	0.0233182	0	0.079482	0.0632214	0.0928589	0	0.112448	0.0505559	0.0411901	0.0606876	0.0347941	0.0400705	0.0458752	0.0353004	0.0504637	0.0301118	0.0131126	0.000975422	0.0291682	0.0480409	0	0	0.172313	0.0394448	0.0194574	0.125283	0.0321066	0.026692	0.041583	0	0.047613	0.0659727	0.0671734	0.0242725	0.0585961	0.0146679	0.0336213	0.135045	0.0228129	0.00280392	0	0.00726845	0.0167057	0.0447272	0.0295098	0.00345321	0.14889	0.0176973	0.0424419	0.0180646	0	0	0	0.0613221	0.212749	0.015543	0.0240957	0.0457601	0.0350997	0.00579296	0.0145006	0	0.00592556	0	0.0363764	0.0357335	0	0	0	0.0272883	0.00810119	0.0935392	0.127492	0.0413029	0.0387847	0	0.0160811	0	0	0.0622096	0.0272857	0.020143	0	0.0121356	0.00609187	0.013952	0.07695	0	0.0107864	0.0390218	0.120411	0.0528695	0.104699	0.02446	0	0.00266365	0.110388	0.133588	0.000831776	0.0608243	0.0559137	0.0395743	0	0.140061	0.00958377	0	0	0.0534375	0	0.0234785	0	0.0130115	0.308444	0	0.0511237	0.028847	0.0768831	0.0478182	0.0656639	0.0891866	0.0957801	0.0554105	0.0660842	0.0854182	0.0477625	0.00890804	0.101819	0.0738908	0.0662095	0.0708147	0.0413989	0.0412712	0	0.0297554	0.033141	0.0161233	0.0386431	0.0214132	0	0.0307169	0.0658406	0.0579855	0.083391	0.0492562	0.123737	0	0	0	0	0	0.0280168	0.0538498	0.0104349	0.0606506	0.0309273	0.0544126	0.0828936	0.0338871	0.0324723	0.0542506	0.0454094	0.0584144	0.202256	0.0833083	0.0180687	0	0	0.00314795	0	0	0.0301504	0.0427478	0.0387585	0.0208629	0.0367966	0	0.0725264	0.0254554	0.0276223	0.0320241	0	0	0.0524537	0	0	0	0	0.0157357	0.12896	0.152798	0	0.00986451	0.084879	0.0101846	0.0798708	0.128226	0.0481567	0.0280574	0.0340493	0	0.129801	0.0141925	0.032319	0.140459	0	0.021536	0.00728693	0.0108342	0	0.0549536	0	0	0.0221247	0.021539	0.0227274	0.0204164	0.0463123	0.0194998	0	0.0549976	0.0236621	0	0	0	0	0.00467423	0.00856625	0.0250868	0.0198715	0.0464638	0.0351287	0.0267187	0	0.0253095	0	0.0324089	0	0.00298652	0.0142024	0.0357877	0	0.0251836	0.0774163	0	0.0135794	0.0401523	0.013029	0.0549306	0.0619098	0	0.0351522	0	0.035732	0.0206257	0.0403732	0.0393758	0	0	0.0413337	0.0269343	0.0275229	0.133027	0.0764791	0.160539	0.0788675	0.0321932	0.0570288	0.00917497	0.0405531	0.0370109	0.0211154	0.0214361	0.015608	0.0556068	0.0555439	0.0358126	0.0158564	0.00690254	0.0559261	0	0.049726	0.0568603	0	0.00376242	0	0	0	0.0119109	0.0351031	0.0736347	0.0295246	0.00594614	0.031156	0	0.0587318	0	0.0121817	0.141658	0	0	0.12231	0	0.00727314	0.0281408	0.0604669	0.047795	0.0287417	0.0402201	0.0243404	0	0.0593549	0	0.100525	0.0692658	0.21154	0.0404639	0.0262272	0.0719943	0.0324982	0.0852701	0.0590696	0.116832	0.200292	0.107725	0	0.0671776	0.0373129	0.0186319	0.0425942	0.0761479	0.0178246	0.0106486	0.0268481	0	0.0394911	0.0366917	0	0.0327704	0	0	0.069511	0.030697	0	0.0447904	0	0.0282362	0.0131432	0.0187653	0.0187643	0	0	0.0379325	0.0103407	0.0353314	0.0263508	0.0320916	0.100839	0.124213	0	0.00716274	0.0304302	0.043022	0.0163586	0.0455073	0	0	0.0295683	0.0575038	0.0465171	0	0.237321	0	0.0135794	0.0422494	0.00594396	0.0531116	0	0.0444528	0	0.0295308	0	0.0195373	0	0	0	0.0275446	0	0.0559418	0.0196856	0.0341398	0.0566918	0.161245	0.0396118	0.0582371	0	0	0.0261366	0.0700944	0	0	0.124269	0	0	0	0.0012242	0.0595875	0	0	0.0389862	0.0445652	0	0	0	0.0192764	0	0	0	0.0143532	0	0.00398166	0	0.0327037	0.0255006	0.45606	0.0247123	0	0.0380003	0	0	0	0	0	0	0	0.0268013	0.0331847	0.0356768	0	0.0354669	0	0.198846	0	0.0606183	0.000403584	0	0	0.00676227	0	0.0640534	0
CCCAACTAGTAGCGCA-1_2	0.0070829	0.115163	0	0.0196241	0.0473646	0.0453236	0.0399358	0	0.0388248	0.0633327	0.0458678	0.0425043	0.0670229	0.0441125	0.0584647	0.0363764	0.0188877	0.323751	0	0.0507965	0.0373165	0.526408	0.0626444	0.0375083	0	0.0804648	0.046427	0.103993	0.0341028	0.0621353	0.0305324	0.0499064	0.00995862	0.0329144	0.0390691	0.0396292	0.434767	0	0.0384911	0.0414349	0.0251296	0	0.0349491	0.0733249	0	0.136947	0.0257345	0.0121635	0.0368322	0	0	0.0759084	0.0704694	0.0235703	0.0451071	0	0.101522	0.0992534	0.0684727	0	0.0544768	0	0.0330851	0.0429021	0	0.0250045	0.0451091	0.0315735	0.0493174	0.0508299	0.0270191	0.0321735	0.00879575	0.0393226	0.0329263	0.0503351	0.0314795	0.0596647	0.108869	0.0397286	0.0658689	0.0336948	0.0424237	0.100437	0.10581	0.0783045	0.0473357	0.0237717	0.0112174	0.0207214	0.0768003	0	0	0.0498368	0	0.0132614	0.0541857	0.0828705	0.109654	0.0465956	0	0.0867789	0.0459061	0.0452145	0.0102117	0.0665149	0.00793519	0.0130662	0.0210596	0.0191598	0.0538421	0.108904	0.0194337	0.0388943	0.00962749	0.0465934	0	0.0431088	0.0652111	0.131877	0.0164725	0.0742331	0	0	0.010703	0	0.00903944	0.0460618	0.06109	0.151285	0.00850671	0.0757208	0	0.0130239	0	0	0.00153144	0	0	0	0.0549123	0.00739036	0.0704542	0	0.0717108	0.0439697	0	0.0325099	0	0	0.0621721	0.0502239	0.0316811	0	0.00184771	0	0.00244841	0.0606273	0.0119506	0	0.0685086	0.0499779	0.0275648	0.0706541	0	0.130115	0.0437254	0.093809	0.0229324	0	0	0	0.0223105	0	0.0744103	0.00531654	0.00645734	0	0.0539427	0.00392354	0.0552204	0	0.0383701	0	0	0.102039	0.0631222	0.0559639	0.0350126	0.0705241	0.061513	0.0455043	0.0486509	0.0398703	0.0404965	0.052568	0.00659731	0.0383979	0.0537271	0.070119	0.0753392	0.102044	0.149939	0	0.0283604	0.0202577	0.0289797	0.0671291	0.0974443	0	0.0484417	0.0833028	0.099065	0.0325586	0.0364792	0.0693632	0.0445056	0	0.590649	0	0	0.0457053	0.0234272	0.0012825	0.137101	0.00935182	0.0314725	0.0416807	0.0274065	0.0328996	0.0765938	0.0669074	0.0407813	0	0.0248838	0.0465795	0	0	0	0	0	0.0312697	0.0279503	0.0588557	0	0.0654026	0	0.0658556	0.027554	0.0270579	0.0631352	0.0325289	0	0.0286976	0	0	0.0221256	0	0.0150757	0.0273487	0.071546	0	0.0186427	0.0525618	0.0120795	0.0701331	0.0672316	0.0451906	0.0585285	0.0259117	0.165093	0.0230325	0.010511	0.0432891	0	0	0.0574626	0.00462477	0.00839454	0.0490848	0.0218588	0	0	0.0233203	0.0672433	0	0.0331507	0.0724341	0.0416229	0	0.0208531	0	0	0	0.152294	0.214061	0.00789156	0.0203758	0.0294778	0.0309877	0.0224134	0.0249644	0.0531222	0	0	0	0.0392145	0	0.108564	0	0.0800364	0	0.0270491	0.0409234	0.0126561	0.0562311	0.0336051	0	0.0161628	0	0.0431877	0.0793109	0	0.0306511	0.00403332	0.0552336	0.0463285	0.0414252	0	0.0370317	0.0348705	0.049678	0.0564297	0.0564381	0.0595422	0.020368	0.0253688	0.021821	0.0114747	0.020653	0.0772598	0.0301607	0.0639403	0.0448345	0.093205	0.155894	0.0503961	0.0187231	0.00467274	0.0802978	0	0.0406902	0.0804158	0	0.00618247	0	0.00347932	0	0.00169677	0.0499649	0.102058	0.0197214	0	0.0660396	0	0.0148254	0	0.0441196	0	0.017519	0	0.0401106	0.000971591	0.0137533	0.0127508	0.0920776	0.038305	0.0365169	0.0811368	0.0764438	0	0.0194352	0.0262329	0.0451207	0.0420568	0.0456746	0.0123518	0.053813	0.0651162	0.0488035	0.0579586	0.0448569	0.0866754	0.127039	0.0394136	0	0.0848503	0.0584388	0.0379454	0.0476298	0.065106	0.0313829	0.0496483	0.0663603	0	0.0754379	0.0258201	0	0.0372017	0	0	0.012883	0.143561	0	0.03786	0	0.0314318	0.0404966	0.0211612	0.0091661	0	0.0251312	0.0488984	0.0132375	0.0498966	0.0669677	0.0253721	0.10585	0.14756	0	0.024408	0.123335	0.0504945	0.0219011	0.0312586	0	0	0.0544504	0.05434	0.0635433	0.0271563	0.0330138	0.0096053	0	0.0428853	0.0454531	0.0551985	0	0.0642016	0.0752711	0	0.0365013	0.0945885	0.00611073	0	0	0.0416958	0	0	0.015237	0.0775509	0.0193265	0.24554	0.15994	0	0	0.048309	0.04434	0	0	0.252886	0	0	0.00826338	0	0	0.156245	0	0	0	0.0399358	0	0	0.0437936	0.0544479	0	0	0	0.0379253	0	0.0100332	0	0	0.0118923	0.191107	0.0145437	0	0.075326	0.0424974	0	0	0	0	0	0	0.0450769	0.0498195	0.00201469	0	0.0249738	0	0	0	0	0	0.127099	0.0242554	0.0332284	0.0356768	0.0458463	0
CCCAACTAGTCTGTGC-1_2	0.0959601	0.104145	0	0.00856023	0.0223101	0.022139	0.054688	0	0	0.0494405	0.00808395	0.0470778	0.0515983	0.0472399	0.0660348	0	0.0266634	0.129164	0.083036	0.0791281	0.0441488	0.264778	0.0737355	0.0491272	0	0.0421217	0.0158683	0.0439057	0.030197	0.078799	0.0358157	0.0645927	0.0259459	0.0257462	0.0480458	0.0319692	0.246415	0	0.0414658	0.0446967	0.0295575	0.026149	0.0299362	0.0450903	0	0.0707112	0.042681	0.0179026	0.0128002	0.0139306	0.0216159	0.0528303	0.0630496	0.0133395	0.0238703	0	0.101784	0.0703638	0.0573313	0.00225409	0.0386392	0	0.0397045	0.0524359	0.0973767	0.014999	0.0656213	0.0230164	0.0561636	0.0380998	0.0368475	0.0287236	0	0.0573007	0.0566353	0.0615401	0.0179191	0.0362869	0.081409	0.0283007	0.0830401	0.019544	0.055148	0.074706	0.0692607	0.0475864	0.0247112	0.0221051	0.00634025	0.0395812	0.0785106	0.0104092	0	0.0484756	0.0633406	0.0220257	0.0503396	0.0340005	0	0.0542006	0	0.0966386	0.0482741	0.0581373	0.0216211	0.0471972	0.00648506	0.0199083	0.0211084	0	0.0114565	0.0162644	0.0133681	0.0186306	0.0269937	0.0225695	0.00728799	0.0443575	0.0483607	0.134472	0.00523754	0.0151785	0	0	0.155467	0.05968	0.00157398	0.0347956	0.0497647	0.117392	0.00394399	0.109849	0	0	0	0	0	0	0.0170284	0.0465897	0.0540968	0.00249354	0.0269825	0	0.019937	0.0398492	0	0.00694699	0	0.0665268	0.0127792	0.0367682	0.0214727	0	0.0254346	0.0324123	0	0	0	0.00103389	0.07578	0.0478156	0.0583179	0	0	0	0.0528925	0	0.0180864	0	0	0	0.0170389	0	0.0561613	0.00272823	0	0.0215653	0.0324123	0	0.0291514	0.0225166	0.0324589	0.0363395	0	0.0875835	0.0711608	0.0542947	0.0444255	0.0531572	0.0931718	0.0549671	0.0234673	0.0551652	0.0440476	0.0553874	0	0.0561889	0.0572445	0.0624193	0.0832149	0.0607994	0.0673003	0	0.0336913	0.0468695	0.0725308	0.0435671	0.0272467	0	0.0290726	0.107443	0.112587	0.0564432	0	0.0775447	0.00683866	0.125918	0.332401	0.0647579	0	0.0418378	0.0148729	0.00839454	0.329186	0.00268773	0.0383197	0.0591875	0.0410901	0.0389756	0.0514951	0.069102	0.0429843	0	0.0694049	0.0185806	0	0	0.0696366	0	0.0276526	0.000874432	0.0305146	0.0369636	0	0.0779885	0	0.0550218	0.0288827	0.0237546	0.0394921	0	0	0.0238415	0	0	0.100315	0	0.0268724	0.0335693	0.0591116	0	0.0276891	0.0486422	0.00766619	0.0676024	0.0764759	0.0355229	0.0593253	0.0138303	0.118573	0.00800105	0	0.0953162	0.0347774	0	0.0380003	0	0.00209864	0.0593448	0.0138769	0	0	0.0248975	0.0349908	0.00825463	0.0142111	0.060903	0.0375568	0.0862408	0.00707873	0.0424187	0	0	0	0.174711	0.0282709	0.0488219	0.0502058	0.0178384	0.036936	0.0231476	0.0468634	0	0	0	0.0367561	0.0259468	0	0.03187	0.0255827	0	0	0	0	0.0111104	0.0506615	0	0.0531736	0	0.0431325	0.0589367	0	0.0938311	0	0.0687569	0.092574	0.0610886	0.0680558	0.0257777	0.0245651	0.0170221	0.0627888	0.0525269	0.0761805	0.0385624	0.0451168	0.0480063	0.00967559	0.0242948	0.186269	0.0359434	0.0155899	0.0367625	0.167579	0.126513	0.0500751	0.00226323	0.0141822	0.073115	0	0	0.0506296	0	0.016496	0.0678333	0	0	0	0.0331841	0	0.0201095	0.00909409	0.0346275	0.0163169	0.0448658	0	0.0191169	0	0.0106605	0	0.0506597	0.0364929	0.0201854	0.0325607	0	0.0436848	0.0380145	0.076051	0.0459639	0.0987671	0.0141886	0.0384432	0.00986359	0.0517446	0.0556705	0.0239766	0.0405621	0.0775173	0.0624205	0.0512169	0.0413512	0.0711973	0.138	0.0377679	0	0.0496196	0.0639832	0.037529	0.0299648	0.082673	0.0312172	0.0122032	0.0421898	0	0.136394	0.0141744	0	0.0383265	0	0	0.0183405	0.10904	0	0.0456596	0	0	0.0297633	0.0277894	0.0510154	0	0	0.0593489	0.0451027	0.0362641	0.0446373	0.0286577	0.0763903	0.152151	0	0	0.0457664	0.0550216	0.0579815	0.00386591	0	0	0.0348132	0.0456389	0.0439044	0.0856663	0.0658765	0	0	0.0419943	0.0154204	0.0583718	0	0.0365172	0	0	0.01544	0.0489682	0	0	0	0.0445669	0	0	0.0284081	0.0486193	0.0120004	0	0.0962144	0	0	0.00863669	0.0313173	0	0	0	0	0	0	0.0283316	0	0.0942322	0	0	0	0	0	0	0	0.0368039	0	0	0.0148653	0	0	0.0124768	0.0262329	0	0.00602265	0.0975866	0.0302657	0	0	0.0575157	0	0	0	0	0	0	0	0.0221205	0.020021	0	0	0	0	0	0	0.025789	0.119885	0	0	0.0781742	0.0556035	0.0392354
CCCACCTTCAGGCATG-1_2	0.0621196	0.0794858	0	0.0247602	0.00534345	0.0355028	0.127276	0.229801	0.00125918	0.0586563	0.0477314	0.0444889	0.0841568	0.0320145	0.0638317	0.00181246	0.0221702	0.345506	0.0204267	0.0521082	0.0395036	0.336132	0.060954	0.0469713	0	0.0773687	0.0425723	0.040592	0	0.0643184	0.0264687	0.0477337	0.0407155	0.0331294	0.056771	0.0344176	0.416579	0	0.0387357	0.0439309	0.0291191	0	0.0319227	0.100838	0	0.134698	0.0233998	0.0175172	0.0353207	0	0	0.0765841	0.0757426	0.0283578	0.0541787	0	0.110375	0.108305	0.0720113	0	0.0586133	0	0.0386275	0.119712	0	0.0157853	0.0490871	0.0159405	0.0557152	0.0470238	0.0360978	0.0342722	0	0.0575071	0.0394965	0.0682286	0	0.0330291	0.113575	0.0449708	0.0649175	0.0292443	0.042152	0.106339	0.0975238	0.0866673	0.0365926	0.0197442	0	0.0285303	0.0803254	0	0	0.0616474	0.0272823	0.0218658	0.0554851	0.0878228	0.102112	0.0519776	0	0.0918392	0.0501592	0.0687107	0.0310752	0.0727078	0.0079487	0.0204114	0.00956588	0.0645136	0.0423512	0.0866437	0.0201588	0.0289709	0.0253935	0.0359529	0.0169417	0.0716658	0.0402791	0.146198	0.00830409	0.0613485	0.0063913	0	0	0.0465635	0.0177838	0.0533394	0.0612539	0.205981	0.00941491	0.0838955	0.00183239	0	0.0915905	0	0	0	0.0203604	0	0.0623175	0.00697289	0	0.0212862	0.101404	0.0431562	0	0.0239194	0	0	0.0352646	0.0482129	0.0342135	0	0.0199827	0.0102891	0.0247367	0	0.0109012	0.00716005	0.0739868	0.0408192	0.0782145	0	0.0702681	0	0.0516703	0	0.00536106	0	0.00137497	0.0291311	0.0196372	0	0.0924768	0	0	0	0.0893475	0	0.0844045	0.0349335	0.0183281	0.0457834	0	0.106267	0.0512831	0.0642233	0.0385327	0.0613851	0.076224	0.0491179	0.0314307	0.0395251	0.0399739	0.0505804	0.00764663	0.025154	0.067514	0.0820806	0.0890648	0.101734	0.170679	0	0.030245	0.0165559	0.0348568	0.0683828	0.085386	0.00410126	0.0283749	0.0967215	0.120757	0.0437391	0.0381458	0.0802506	0.0399464	0	0.50239	0.0377754	0	0.0447159	0.0122953	0.0103183	0.109279	0.0264907	0.0333317	0.0589202	0.0249793	0.0566003	0.0781731	0.0664255	0.0387849	0	0.0363888	0.0360607	0	0	0	0.00788154	0	0.0218608	0.0255282	0.0523554	0	0.0667909	0	0.0670626	0.0443205	0.0290892	0.0655404	0.101522	0.0986359	0.0465604	0	0	0.039964	0	0.0108047	0.0330203	0.0821441	0	0.0210141	0.0525479	0.0231344	0.0805614	0.0804369	0.04929	0.0595201	0.0228887	0.162819	0.0221668	0.0109912	0.0689497	0.0198621	0	0.0310798	0.0093467	0.0210913	0.00862773	0.0300883	0	0	0.0188368	0.0564274	0.00464809	0.00177477	0.0677257	0.0163081	0.0439402	0.0330119	0	0.00791758	0	0.135887	0	0.00609645	0.0342459	0.0275083	0.051515	0.0341658	0.0210803	0.0522026	0	0	0	0	0	0	0.0136655	0.0446477	0	0	0.0542148	0.0216716	0.0216653	0.0319723	0	0.00780074	0	0.060032	0.0820217	0	0.0772629	0.0175433	0.065396	0.0424408	0.0423377	0.0240968	0.029678	0.0434252	0.0384147	0.0666295	0.0623689	0.0627001	0.0701357	0.0380686	0.0131006	0.0179324	0.00935745	0.109774	0.0323712	0.0560908	0.0292537	0.0875684	0.10696	0.0315042	0.0195324	0	0.126018	0	0	0.0711079	0	0.0102474	0	0	0	0.00377308	0.0463276	0.0393722	0.0131955	0.0143018	0.0539848	0.0394544	0.0145106	0	0.0388248	0	0.00760375	0	0.0361542	0	0.0188637	0.0340233	0	0.0493607	0.0395603	0.0864013	0.103489	0.0268888	0	0.0680149	0	0.0449317	0.0486799	0.01384	0.0569233	0.065609	0.0631125	0.060293	0.0421676	0.0913979	0.12341	0.0482271	0	0.084897	0.0621459	0.0440602	0.0436002	0.0617409	0.0444441	0.0476468	0.0409958	0.0221668	0.0805179	0.0231366	0	0.0412933	0	0	0.00987062	0.130115	0	0.0393194	0	0.0159783	0.0256283	0.0316719	0.00827109	0.03845	0.0290661	0.0476146	0.0406902	0.0484284	0.0344153	0.0223989	0.144045	0.185729	0	0.0219901	0.0541609	0.0774389	0.00629591	0.0719059	0	0	0.0512139	0.0435057	0.0611676	0.00650577	0.0515915	0	0	0.0403582	0.0393918	0.0606133	0	0.0637093	0.0344876	0.012292	0	0.103833	0	0	0	0.0150111	0	0.0410546	0.00944386	0.0578166	0.0179529	0	0.126786	0	0.00579886	0.0297038	0.0477769	0.0374257	0	0	0	0	0	0.0205828	0	0.205615	0	0	0	0.0513549	0	0	0.0159249	0.09633	0	0	0.140084	0.0509294	0	0.00485849	0	0	0.00820873	0.109129	0.0262152	0	0	0	0.0667145	0	0	0.00481732	0	0	0.0182756	0.0407537	0.0109549	0	0	0	0	0	0.0531116	0.00435871	0	0.032206	0	0.122071	0.0440854	0.032757
CCCACCTTCGATGAAC-1_2	0.0266002	0	0	0.00988568	0.00198563	0.0333571	0.0466638	0.525359	0.010703	0.0631981	0.0432487	0.0413674	0.0634337	0.0365615	0.0737547	0.0209228	0.0295692	0.230813	0.0333683	0.049461	0.0426626	0.795033	0.0681535	0.0573309	0	0.0638393	0.0295308	0.0124261	0.0666317	0.0680046	0.0242612	0.0483838	0.0419925	0.034284	0.0414481	0.0344176	0.253585	0	0.0365882	0.0408135	0.0251099	0.00956978	0.0313463	0.0813434	0.00794484	0.127613	0.0587093	0.0120136	0.0211265	0	0	0.0752695	0.0569135	0.0113064	0.0385607	0	0.0922744	0.101783	0.0691286	0	0.0493652	0	0.0360851	0.15368	0	0.0291506	0.0518684	0.0251963	0.0575908	0.0377087	0.0380171	0.0324012	0	0.0512941	0.0412215	0.0565805	0.0388651	0.0415945	0.104905	0.0343409	0.0680521	0.0299239	0.0479558	0.0987414	0.103295	0.0647151	0.0397457	0.025905	0.00267502	0.0212652	0.0807293	0	0	0.0511717	0.0229896	0.00995353	0.0449791	0.0496635	0.0713536	0.0535972	0	0.095752	0.0454099	0.0652027	0.00425358	0.0624703	0.00424231	0.0273398	0.0528075	0.0345498	0.0621162	0.0356768	0.0151938	0.0466773	0.00139035	0.02997	0.00786035	0.0746317	0.0341427	0.116204	0.0135869	0.0371654	0.0398741	0	0.00944386	0	0.0194889	0.0591638	0.0574051	0.0645068	0.00786627	0.0788587	0	0	0	0	0.0199654	0	0.0159975	0	0.0629891	0	0.064608	0	0.0201826	0.0508367	0.0066107	0.021157	0	0	0.0385624	0.0447747	0.0315014	0	0.018728	0.0395243	0.0177024	0	0	0.00441331	0.0648557	0.0374556	0.0360804	0	0.014799	0	0.0516472	0.213431	0.0223219	0	0	0	0.0217109	0	0.0297003	0.0130115	0.00209864	0.0112892	0.0651354	0.000410603	0.0134772	0	0.00440714	0	0	0.106477	0.0407306	0.0592114	0.0420119	0.0653661	0.0802612	0.0470748	0.018904	0.0462498	0.0381782	0.0436777	0.00466612	0.0473438	0.0617906	0.0769496	0.0865207	0.100237	0.136789	0	0.027595	0.0441296	0.0327802	0.0518504	0.0389137	0	0.0200939	0.0908833	0.11811	0.0500419	0	0.0820895	0	0	0.379737	0	0	0.0259331	0.00577125	0.0218316	0.1997	0.0219804	0.0287149	0.0529287	0.0399934	0.0266539	0.0731792	0.0710546	0.0367029	0	0.0762255	0.031889	0	0	0.0486184	0	0	0.0164043	0.0272119	0.0491467	0	0.0750504	0	0.0618595	0.0273955	0.0363637	0.060066	0	0.0796607	0.00474633	0	0	0.0883826	0	0.0308032	0.0227795	0.0746939	0	0.0104331	0.0493758	0.0150793	0.0733867	0.0809736	0.0405177	0.056086	0.0231921	0.133788	0.0241081	0	0.0399122	0.0232349	0	0.046145	0.00355602	0.0173137	0	0.019489	0	0	0.0159242	0.062617	0.000862773	0.0193023	0.0758065	0.0408797	0.0585651	0.00869435	0.0178384	0	0	0.154441	0.228489	0.0178037	0.0421063	0.04617	0	0.0104092	0.0165385	0.0551504	0	0	0	0.00479688	0	0.0712729	0	0.0325954	0	0.0132914	0.0550309	0	0.0262947	0.0315739	0	0.0200509	0.137111	0.0565527	0.0788737	0	0.0240239	0.0145921	0.0678819	0.0517185	0.0398741	0	0.0399275	0.0345723	0.0418572	0.0604968	0.0609134	0.069605	0.0613008	0.0437434	0.0324653	0.0166689	0.0233689	0.181577	0.032374	0.0452161	0.0274458	0.135766	0.229766	0.032928	0.0254237	0.0437434	0.0931644	0	0	0.0776537	0	0.0134993	0.0049081	0	0	0.00505682	0.0723305	0	0.0186721	0	0.0601234	0.0322665	0.026143	0	0.0475088	0	0	0	0.0240655	0.0231239	0.00897127	0.0343731	0.0305614	0.0401816	0.0333839	0.105235	0.0887532	0.0914218	0	0	0.171878	0.0420916	0.0505464	0.0321928	0.0589295	0.0682908	0.051999	0.0536363	0.0407594	0.0796078	0.12184	0.0427314	0.00556139	0.0792341	0.06702	0.0362052	0.0369371	0.0655763	0.029947	0.0481132	0.0506567	0	0.10528	0.0483546	0.004617	0.0245193	0	0	0.0125768	0.137745	0	0.0299996	0	0.0310026	0.0375887	0.00870934	0.011882	0.0278819	0.0215635	0.0511916	0.013955	0.050527	0.0594338	0.0241036	0.144229	0.200551	0	0	0.06869	0.0699386	0	0.0361186	0	0.000940768	0.052534	0.0495672	0.0580513	0.0359286	0.0717908	0	0	0.0377328	0.0198784	0.0568554	0	0.0692305	0.0279119	0.0431719	0	0	0	0	0	0.0494491	0	0	0.0248557	0.0617728	0.0143947	0.081497	0.0813827	0	0	0	0.036422	0.0018538	0	0	0	0	0	0	0	0.106549	0	0	0	0	0	0	0.0330227	0.104142	0	0	0.143931	0.0317044	0	0.00399603	0	0	0.00081978	0	0.0304213	0	0.00906911	0.00793547	0	0	0	0	0	0	0.0141221	0.0399281	0	0.00887884	0	0	0.0414481	0	0.0113811	0.0179998	0.148085	0	0.0446543	0	0.0453061	0.0286053
CCCACCTTCGCGCATT-1_2	0.0112277	0.0400052	0	0.042212	0.0256679	0.0361661	0.090982	0	0.0194124	0.0549503	0.0278027	0.0419861	0.0922807	0.0191963	0.0631813	0.00998442	0.0449592	0.251836	0.0327037	0.0295478	0.0363791	0.655824	0.0596358	0.0185634	0	0.0712389	0.0152901	0	0.00262329	0.0622931	0.0268895	0.0453758	0.0479519	0.037354	0.0458466	0.0305701	0.225254	0	0.0426245	0.0448267	0.0253426	0	0.0338521	0.0709412	0.0436216	0.104651	0.0466422	0.0191233	0.0333774	0.00662156	0	0.0682287	0.0934213	0.0357424	0.0212944	0	0.187828	0.0943096	0.0553743	0.0191986	0.0494799	0	0.0420082	0.122201	0	0.0310416	0.0519661	0.0280064	0.0617847	0.0398645	0.0372062	0.0368416	0	0.0526278	0.0407127	0.0590603	0.0427799	0.0361893	0.100513	0.0559026	0.0559566	0.039964	0.0369145	0.0921535	0.0767998	0.0697213	0.0559185	0.0187373	0.000546828	0.0341569	0.0726357	0	0	0.0526204	0.0487933	0.0305302	0.0539845	0.0925063	0.0515477	0.057355	0	0.0843083	0.0502528	0.0784395	0.0233819	0.0653021	0.00848912	0	0.0356036	0.0289534	0.00872138	0.0392745	0.0143663	0.0340577	0	0.0224591	0	0.0742761	0.0471764	0.12138	0.0265767	0.04229	0	0	0	0.0424974	0.012876	0.0509431	0.0687734	0.130614	0.0165141	0.0650477	0.0176975	0	0.0785489	0.0708873	0	0	0	0	0.0535572	0.00909409	0.0826713	0	0.0371503	0.0365379	0	0.0176804	0	0	0.0710538	0.0455577	0.0466629	0	0.046284	0.0411274	0.0313824	0.0699545	0	0.0189803	0.0625699	0.0353917	0.0252643	0	0	0	0.0431143	0	0.0100735	0.00143321	0.00358215	0	0.00632089	0	0.122861	0.00821966	0.00551565	0	0.0769111	0.0275104	0.0766658	0.0620846	0.0148304	0.0314795	0	0.0914738	0.0414833	0.0565676	0.0319936	0.0669614	0.0645515	0.0446847	0.0604781	0.0417613	0.0370725	0.0441542	0	0.0497863	0.0684411	0.0743375	0.0790462	0.0861423	0.104386	0	0.0357344	0	0.0482951	0.0569584	0.0785921	0.00615874	0.036791	0.0890985	0.101315	0.0539757	0	0.0758391	0.052683	0	0.520112	0.0103433	0	0.016894	0.0140517	0.00725778	0.154969	0.0283868	0.0356094	0.0436135	0.0404952	0.0529623	0.0628935	0.0612579	0.0374999	0	0	0.0391575	0	0	0.0208592	0	0	0.00986359	0.0279644	0.0462307	0	0.0680266	0	0.0603095	0.0106819	0.0415809	0.0704966	0.0175761	0	0.0151175	0	0	0	0	0.00981686	0.0460814	0.0924274	0	0.00901396	0.049826	0.0116906	0.0639992	0.0642848	0.0610213	0.0516587	0.0278034	0.164568	0.0236621	0	0.0689306	0.0595863	0	0.0201619	0.0285648	0.00626967	0	0.0115543	0	0	0.0108366	0.053092	0.00818468	0.0301193	0.0647793	0.00419727	0	0.00577958	0.0118048	0	0	0.0870934	0	0.0153669	0.0250882	0.0395996	0.035808	0.0064638	0.0202659	0.0568078	0	0.0420147	0	0.0393644	0.00186015	0	0.0138608	0.0438053	0	0.0301582	0.0328786	0.0267683	0.0376211	0.0308973	0	0.0159594	0	0	0	0	0.197714	0.017904	0.0605485	0.0437015	0.00552032	0	0.0353477	0.0312006	0.0381278	0.0546684	0.0554461	0.0552366	0.0271979	0.0329108	0.0356291	0.00937609	0.00851799	0.150082	0.0360725	0.0300487	0.0356087	0.0928363	0.110318	0.0276896	0.0286814	0	0.0981362	0	0.00413898	0.0752053	0	0.00761937	0	0	0	0.00018977	0.0468069	0.0139149	0.0315514	0.0853834	0.0707964	0.0335257	0.016984	0	0.0300684	0	0.0192983	0.0108133	0.0328256	0.00602386	0.0329213	0.0432446	0	0.0345009	0.0364057	0.0832109	0.0732386	0	0.0146448	0.094534	0.0342078	0.0435966	0.0404847	0.0159318	0.0583137	0.0605965	0.0594209	0.0525035	0.0476471	0.0825363	0.108048	0.0492764	0	0.0689958	0.0643273	0.0368344	0.0312743	0.0683625	0.0211935	0.00577125	0.0549987	0	0.0772589	0.0198338	0.0128716	0.0298716	0	0	0.0109501	0.120245	0	0.0356657	0	0	0.0209241	0.0219133	0.00947472	0	0.0388772	0.0513217	0.040475	0.0487566	0.0399212	0.0229188	0.109811	0.229145	0	0.00515534	0.0251029	0.0459434	0.00990126	0.0562214	0	0.00339219	0.0371009	0.0423772	0.0601748	0.0519622	0.051194	0.00484301	0.00222209	0.0360988	0.0360744	0.0592688	0	0.0596179	0.00335782	0.0494678	0	0	0	0	0	0.0492596	0	0.0565976	0.0187566	0.0537399	0.00960603	0	0.080293	0.0928646	0	0	0.0235412	0	0	0	0	0	0	0	0	0.168011	0	0	0.0100896	0.0367879	0.0413431	0	0.0383001	0.118508	0	0	0.0431969	0.00644581	0	0.00553407	0	0	0.0273041	0.214979	0.0322221	0	0	0	0.0249075	0	0	0	0	0	0	0.0535306	0	0	0.0296607	0	0.206453	0.0475691	0	0.0180402	0.120672	0.0210671	0.0098325	0.114376	0.0474548	0.0311602
CCCACCTTCGCTATAT-1_2	0	0.101784	0	0.0272639	0.0208088	0.043051	0.0488859	0	0.029617	0.0651608	0.0321595	0.0434012	0.0710273	0.00487624	0.0508357	0.0012719	0.0391207	0.179763	0.089157	0.0608366	0.0454939	0.305002	0.0669298	0.0535152	0	0.0707987	0	0.0234164	0.0401073	0.0603677	0.0284872	0.0401457	0.0256786	0.0312478	0.0245009	0.049178	0.279293	0	0.0411158	0.0445438	0.0267503	0	0.0370022	0.0925037	0.0203867	0.107756	0.0347062	0.0254406	0.0328016	0	0	0.0549474	0.0502128	0.00967996	0.0410351	0	0.0836175	0.0875188	0.0567326	0.0261941	0.0555565	0	0.0455152	0.112067	0	0.024932	0.0360889	0.0258391	0.0504118	0.0448106	0.0339777	0.0331718	0	0.0446137	0.0358278	0.0499884	0.0789814	0.0439859	0.0959051	0.052294	0.0547652	0.0367361	0.038851	0.0953645	0.0741195	0.0806032	0.0422894	0.0133171	0.0120302	0.033362	0.0699027	0.00381952	0	0.0434301	0.0363446	0.0133713	0.0500512	0.0649297	0.0138379	0.0501112	0	0.0788398	0.0482026	0.0630649	0.0217183	0.0653994	0.00527361	0.0244793	0.0104688	0.0583732	0.0349887	0	0.00311383	0.0345788	0.0161857	0.0340568	0.0324335	0.0766349	0.0397391	0.105524	0.0123023	0.0116401	0	0	0.0245121	0.0123951	0.025435	0.0413601	0.0433581	0.0825813	0.0059196	0.083106	0	0.026665	0	0	0	0.171039	0.0259936	0	0.0329906	0.00570919	0	0.0657323	0.0698578	0.0392802	0.0152151	0.031075	0	0	0.0445211	0.0477553	0.0290589	0	0.0133674	0.0200828	0.0359683	0	0.0236097	0.00999938	0.0448128	0.0358433	0.0309549	0	0	0	0.0562365	0	0.00108747	0	0	0	0.00719532	0	0.0693919	0.0127667	0.00443942	0.0178384	0.0413898	0.0119075	0.0307909	0.0236534	0.0521161	0.000552273	0	0.086382	0.0416242	0.0623329	0.0411323	0.0458899	0.0565209	0.0485422	0.0287464	0.0393753	0.0425948	0.0469514	0	0.0660596	0.0564733	0.0721489	0.0712803	0.0898413	0.136981	0.171039	0.0370636	0.0419144	0.0411659	0.059182	0.0679922	0.000912152	0.0298352	0.0823392	0.0986162	0.0379244	0	0.0749106	0.0227232	0	0.433718	0	0	0.0392595	0.00862266	0.0304885	0.10799	0.00480477	0.0357814	0.0625384	0.0352813	0.0582277	0.0895769	0.0619036	0.0417689	0	0.029231	0.0691782	0	0	0.00213043	0	0	0.024624	0.0305123	0.0417684	0	0.0572972	0	0.0545268	0.0412254	0.0357251	0.0607334	0	0.0934767	0.0246834	0	0	0.0529756	0	0.00960372	0.0347913	0.0906436	0	0.0227475	0.0510548	0.0167521	0.0637265	0.0669635	0.0473033	0.0554239	0.0289705	0.166142	0.0242786	0	0.0396451	0	0	0.0385	0.0119894	0.0150052	0.00303136	0.0188052	0	0	0.0219848	0.0683293	0.000948273	0.0175534	0.0599711	0.102571	0.0732555	0.0322957	0.00771249	0.0610512	0	0.089669	0	0.0295457	0.0323953	0.0535152	0.046793	0	0.00884873	0.0475604	0	0.0201469	0	0.0239844	0.072546	0.0602147	0.0186681	0.0503451	0	0.0307023	0.0965373	0.0167463	0.0108327	0.0334495	0	0.0189121	0	0.0483239	0.0516789	0	0.087977	0.0631886	0.0467686	0.0461624	0.0402391	0	0.0482045	0.0343127	0.0443351	0.0521665	0.065386	0.0623441	0.0299805	0.0478211	0.0204299	0.0160196	0.0235541	0.0647429	0.0348913	0.018438	0.0287631	0.0777701	0.157188	0.0313437	0.0219397	0	0.0567131	0	0	0.0652354	0.0160021	0.00863088	0.000880073	0	0	0.00914246	0.0420176	0	0.0270523	0.024795	0.0584832	0.0139035	0.0290211	0.0256034	0.0418039	0	0.0148425	0.00168958	0.0274887	0	0.00448563	0.0359312	0.103095	0.045721	0.0302708	0.0767855	0.0546103	0	0	0	0	0.0414495	0.039801	0.0263633	0.0543304	0.0603556	0.0486289	0.0592699	0.0428675	0.08682	0.105312	0.0443582	0.0142707	0.0714386	0.0577912	0.0339945	0.0392728	0.0683022	0.0579058	0.0280595	0.0381373	0	0.0636944	0.0124026	0.00800979	0.0177856	0	0	0.0111157	0.0992584	0	0.0387584	0	0	0.0271222	0	0.0220665	0	0.0296432	0.0456247	0.0211568	0.0490589	0.0524895	0.0338535	0.138903	0.105063	0	0.0350837	0.0573089	0.0454704	0	0.044955	0	0	0.0531405	0.0473499	0.0566401	0.0139769	0.0392779	0	0.00660453	0.0391355	0.00970456	0.0519916	0	0.0584303	0.0667366	0	0	0.0603108	0	0	0	0.029104	0	0	0.0118485	0.0670057	0.0234856	0.274921	0.104084	0.0431532	0	0.0547663	0.0432096	0.0392095	0	0.327387	0	0	0	0	0.0138743	0.145288	0	0	0	0.0432689	0	0	0.0108327	0.0601479	0	0	0	0.0453455	0	0	0.0909909	0	0.0122311	0	0.0240987	0	0.0164143	0.0143625	0.0436295	0	0	0	0	0	0.0331847	0.0782359	0	0	0	0	0.069255	0	0	0.0183227	0.103227	0.0381387	0.0293032	0	0.0498266	0.0213513
CCCACTTGTATTCAGC-1_2	0.166212	0.102964	0	0	0.00264751	0.0326992	0.0493179	0	0.0196747	0.0634795	0.0401847	0.0457509	0.0673529	0.021151	0.066281	0.00483322	0.0267172	0.278252	0.109514	0.0252313	0.0482313	0.165093	0.0659038	0.0654393	0.0189927	0.0694821	0.0615885	0	0	0.0649058	0.0258729	0.0462482	0.0261934	0.0310097	0.0388894	0.0771948	0.362015	0	0.0342243	0.0391802	0.0303253	0	0.0284627	0.0685575	0.0888922	0.106543	0.0594701	0.0192304	0.0135351	0	0	0.0567554	0.071572	0.0208945	0.0257794	0	0.0569255	0.0971008	0.059603	0	0.0560592	0	0.0353257	0.0780393	0	0.0194806	0.0460053	0.0256587	0.057655	0.0478012	0.0317684	0.0250104	0	0.0508074	0.0619296	0.0675949	0	0.0567852	0.103975	0.0411747	0.0606012	0.028135	0.0436272	0.100652	0.127834	0.0707505	0.0341876	0.020697	0.00922217	0.0254033	0.0790159	0	0	0.0679841	0.0180292	0.0247839	0.0531981	0.0665421	0	0.0489992	0	0.0911541	0.0484044	0.0649724	0.0174545	0.0690819	0.00437291	0.0280872	0.0200835	0.0567798	0.0180792	0	0.0278624	0.022668	0.0374869	0.0571786	0.0209291	0.0675466	0.0403527	0.116478	0.0235011	0.0344811	0.0862349	0	0.0950262	0.0611884	0.0263313	0.0505856	0.0518162	0.131348	0.00544198	0.101674	0.0126388	0	0	0.0216859	0	0	0	0	0.0478069	0	0	0	0.0836999	0.0441784	0.0349423	0.0278322	0	0	0.0257083	0.0446415	0.0391424	0	0.0104932	0.00985193	0.0337919	0.0704209	0.0703043	0	0.071531	0.0440062	0.0412866	0	0.00785179	0	0.0204444	0.0125918	0	0.00500346	0	0	0.020037	0	0.105206	0.0288912	0	0	0.0366873	0.0166522	0.0667301	0.0369885	0	0	0	0.0977476	0.0478793	0.0616534	0.0385343	0.075799	0.0793213	0.0502002	0.0380439	0.0476428	0.0370083	0.0473599	0.00684289	0.0454704	0.061951	0.0665307	0.0789796	0.0924418	0.12566	0	0.0279654	0.0134954	0.0371406	0.060463	0.0992939	0	0.0297595	0.0903795	0.10805	0.0468642	0	0.074407	0.00470384	0	0.368777	0	0	0.00728526	0.0242104	0	0.191036	0.0125366	0.0340108	0.0653572	0.028768	0.0500154	0.0783871	0.0676659	0.0344302	0	0.0396118	0.0213191	0	0	0.0051512	0	0.0419727	0.0233998	0.0295559	0.0491191	0.00459848	0.0696204	0	0.0614525	0.0142677	0.0243	0.0761962	0.187303	0.08071	0.00928524	0	0	0.0566632	0	0.0120958	0.0406755	0.146065	0	0.0133545	0.0498517	0.00827727	0.069651	0.0740825	0.0303463	0.0565053	0.0228601	0.165093	0.0186123	0	0.0718306	0.0373257	0	0.0625843	0	0.0114376	0.00361432	0.0200903	0	0	0.015867	0.0776959	0.00621041	0.0349773	0.0701163	0.0226478	0.0769281	0.0201036	0.0483211	0	0	0.108509	0	0.0223999	0.00368215	0.0412463	0.0578109	0.0314795	0	0.0641604	0	0.0288772	0	0.0363664	0.062816	0	0.00395324	0.0474484	0	0.0666123	0.0197039	0.0184808	0.0164187	0.0323168	0	0.0157398	0	0.0160711	0.146118	0	0.0582648	0	0.0611111	0.0491594	0.0408778	0	0.0335995	0.0351494	0.0318916	0.0605704	0.055613	0.0664391	0.0550423	0.0343536	0.0190626	0.0136761	0.0567002	0.117269	0.0283803	0.0360311	0.031207	0.160056	0.14603	0.0317923	0.00854543	0.0352505	0.0938765	0	0	0.0691495	0	0.00823384	0	0	0.0304302	0.00737871	0.0452545	0.020302	0.0403916	0.0190043	0.0545937	0.0336306	0.0253485	0	0.0312986	0	0	0	0.0350919	0.00303136	0.0295091	0.00864892	0	0.0435878	0.0348251	0.0783952	0.0847658	0.0486621	0	0.0776495	0	0.0424292	0.0459287	0.0181059	0.0444067	0.0689927	0.0576847	0.0550736	0.0479632	0.0764592	0.131925	0.0630308	0	0.0840644	0.057792	0.0303481	0.043392	0.079127	0.04345	0.0332284	0.0145457	0	0.107856	0.0244611	0.0174187	0.0354126	0	0	0.0382624	0.13321	0.0102234	0.0358443	0	0.0187923	0.0451562	0.0267926	0.024659	0	0	0.0533249	0.0374526	0.0448875	0.0225073	0.0199625	0.145829	0.225079	0	0.0180209	0.0615869	0.0671722	0.0397934	0.0653891	0	0.000434201	0.0460848	0.0489303	0.0607094	0.0151941	0.0477996	0	0.000555521	0.036926	0.0203672	0.0566636	0	0.0586765	0	0	0.0161145	0.0325289	0	0	0	0.0333741	0	0	0.0236534	0.0636276	0.0133454	0	0.10017	0	0	0.0163451	0.0465857	0.0609304	0	0	0	0	0	0	0.00728693	0.138407	0	0	0	0	0	0	0	0.0588007	0	0	0.129591	0	0	0.015481	0	0	0.00597893	0.104014	0.0131031	0	0	0	0.0540675	0	0	0	0	0	0	0.0336939	0.0178384	0	0	0	0	0	0	0	0.120278	0.0182823	0.0264273	0.140609	0.0457702	0
CCCACTTGTTGCGCTA-1_2	0.0609129	0.0857817	0	0.0283684	0.0159819	0.0491929	0.071724	0.204967	0.0197272	0.0689056	0.0574019	0.040894	0.0599261	0.0400181	0.0825455	0.0209546	0.0410848	0.254033	0.0298006	0.0920061	0.0443326	0.549493	0.0626588	0.0384814	0	0.0795406	0.0240058	0.0514718	0.0602192	0.0603926	0.0310093	0.0511985	0.0460116	0.0357211	0.065877	0.0232074	0.32284	0	0.0370984	0.0424198	0.0321039	0	0.0377733	0.0730762	0.0158897	0.130985	0.0369885	0.0152901	0.028021	0	0	0.0779793	0.0475762	0.0307712	0.0451444	0	0.112605	0.0824698	0.069236	0	0.0415408	0	0.0464698	0.0614301	0	0.0264803	0.0488338	0.0265455	0.0546242	0.0381379	0.0347757	0.0344643	0	0.0428662	0.0445563	0.04662	0.0144887	0.0315283	0.103208	0.0473053	0.0646113	0.0405736	0.039672	0.101348	0.0678863	0.0758776	0.046663	0.015705	0.0104636	0.0419483	0.075718	0	0	0.039979	0.0816083	0.0204867	0.0496713	0.0577125	0.0611228	0.0497159	0	0.088683	0.0480613	0.056269	0.024467	0.060732	0.010939	0.0177378	0.0018058	0.0254557	0.0252696	0	0.0169768	0.0536472	0.0239769	0.0402054	0.0153391	0.0688474	0.0580991	0.107136	0.0287929	0.0600796	0	0	0.0773977	0.056532	0.0343542	0.0471749	0.0559069	0.129276	0.0113616	0.0946785	0.00379007	0	0	0	0.018831	0	0	0	0.0462719	0.012321	0.0639334	0	0.0153156	0.0403555	0	0.0268271	0	0	0.0609729	0.0420478	0.0339046	0	0.0252293	0.0197622	0.0427306	0.081497	0.0171972	0.0230387	0.0741567	0.0440974	0.0562999	0	0.0694359	0	0.0897224	0.166212	0.0121721	0	0	0	0.00489682	0	0.126374	0	0.0023946	0	0.0511834	0.0575756	0.036431	0.0360703	0.010703	0.00557795	0	0.0996852	0.0404896	0.0522292	0.033805	0.0692479	0.0635159	0.047789	0.0627476	0.0424229	0.0422427	0.0479445	0.0115871	0.0452748	0.0477786	0.0669246	0.075998	0.0903312	0.130583	0.1539	0.0298109	0.0141075	0.0393406	0.0691732	0.0937806	0.0058364	0.0335728	0.0847262	0.108346	0.0448847	0.0575273	0.0759929	0.026052	0	0.452023	0	0	0.0199221	0.0207963	0.0281858	0.109609	0.0385854	0.032385	0.048182	0.033722	0.0388059	0.0769765	0.0686983	0.0415405	0	0.0632589	0.107005	0	0	0.0143089	0	0.05154	0.0105631	0.0349431	0.0497984	0	0.0701531	0	0.0612651	0.0308756	0.0268111	0.0559094	0.0611228	0.0727527	0.0511726	0	0	0.0405936	0	0.020474	0.0275612	0.0471668	0	0.0123052	0.0527724	0.0175113	0.0732486	0.0674361	0.0463519	0.0550182	0.0261259	0.166492	0.0121327	0.0165757	0.0635696	0	0	0.0439714	0.00307023	0.0340766	0	0.0205148	0	0	0.0246494	0.0588913	0.0126462	0.00386045	0.0765535	0.00209864	0.0110178	0.0419894	0.00983736	0.0180292	0	0.112134	0	0.029511	0.069999	0.0466381	0.0305286	0.0336201	0.0165385	0.05452	0	0.0279958	0	0.0532454	0.0429266	0.0577125	0	0.038108	0	0	0.10773	0.0251408	0.0263255	0.0381579	0	0.0222065	0	0.137626	0.00271074	0	0.0722373	0.0128214	0.0595998	0.0306793	0.0667001	0	0.0367582	0.038104	0.0457349	0.0535872	0.0562228	0.0572941	0.0449801	0.0329069	0.0139671	0.0190757	0.0152583	0.0737371	0.0339222	0.0419727	0.0281272	0.080599	0.115915	0.0497212	0.0276252	0.025118	0.063921	0	0.00821966	0.0696145	0	0.0149173	0	0	0	0	0.0472798	0	0.00776208	0.0578679	0.0575237	0.0164218	0.0231599	0	0.0119526	0	0.0114056	0	0.0175589	0	0.0168051	0.0443893	0	0.0544593	0.0375679	0.0989373	0.0812592	0	0.0501848	0	0	0.0443333	0.0489267	0.0255128	0.0526654	0.0675263	0.0493961	0.0536828	0.0442983	0.0806387	0.100357	0.0587505	0	0.0993199	0.061999	0.0350625	0.0498094	0.0864964	0.0611642	0.0341028	0.0534428	0	0.0763455	0.0416287	0.012277	0.0272898	0	0	0.0196458	0.118022	0	0.0411865	0	0	0.0423195	0.036149	0.00259243	0	0	0.0457073	0.0271208	0.0499268	0.0615207	0.0299897	0.119465	0.132608	0	0.0856791	0.013964	0.0712463	0.0504749	0.0192191	0	0	0.0428858	0.0543816	0.0602507	0.064596	0.0424735	0	0	0.0430658	0.0183272	0.0569937	0	0.0636809	0	0.0716534	0.00614601	0.0970369	0	0	0	0.0466364	0	0.054171	0.0220575	0.055433	0.0171325	0	0.13068	0.0264953	0	0.0338607	0.0432654	0.00104932	0	0	0	0	0.0241343	0	0.050309	0.158017	0	0	0	0.0992531	0	0	0	0.0629591	0	0	0.0715285	0	0	0	0.0298306	0	0.0182428	0	0.0259439	0	0	0.0288562	0.0429668	0	0	0.0113517	0	0	0	0.0256466	0	0	0	0	0.236097	0	0.00669949	0.0238114	0	0	0.0324511	0.13029	0.049008	0.0178384
CCCATAATCAATCGCC-1_2	0	0.0245278	0	0.00239318	0.033449	0.0333245	0.0886365	0	0.0178384	0.0554962	0.0353242	0.049997	0.0769747	0.061704	0.0748924	0.0139273	0.0322329	0.216892	0.125428	0.0196032	0.0434354	0.289262	0.0679476	0.0571401	0	0.0685829	0.0438572	0.0284973	0.0492014	0.0685266	0.0273678	0.0480958	0.0505256	0.0425817	0.0343688	0.0417978	0.22298	0	0.0410268	0.0450156	0.0292573	0	0.0309358	0.0954151	0	0.117176	0.0318468	0.0182881	0.0382187	0	0	0.0678251	0.0648926	0.011149	0.0353079	0.201469	0.130115	0.0942273	0.0719448	0.0029925	0.0517506	0	0.0496769	0.0393944	0	0.0213646	0.0453176	0.0261085	0.0483249	0.0302871	0.0398483	0.0364752	0.00720635	0.0617974	0.0606577	0.0643987	0.0416499	0.0465238	0.0912825	0.0576772	0.0646958	0.0317594	0.0395806	0.091821	0.107259	0.0631145	0.0477055	0.0217502	0	0.0316957	0.0741279	0	0	0.0596596	0.0260422	0.0467496	0.0562928	0.0688711	0.037054	0.0530776	0.103133	0.0856956	0.0536374	0.0742473	0.0171935	0.0692838	0.00185995	0.0205695	0.00824813	0	0.0237215	0	0.0127027	0.0331473	0.0849685	0.0528157	0.0164075	0.0764615	0.0677454	0.0993873	0.0336958	0.0533932	0.0323381	0	0.00327387	0.106506	0.0449567	0.0431786	0.0488527	0.0956978	0.00843796	0.0669265	0.0139387	0	0	0	0	0	0	0	0.0616999	0	0	0.0373257	0.0851287	0.0390162	0	0.0310054	0	0	0.0223355	0.0519037	0.036518	0	0.0177243	0.0186254	0.0297307	0	0	0	0.0938844	0.049179	0.0177577	0	0.0384267	0	0.0267749	0	0.0355814	0	0	0	0.0143157	0	0.0331676	0.0119972	0.00243944	0.00535514	0.0677004	0	0.0730588	0.0433718	0	0.076545	0	0.0918003	0.0506231	0.0629164	0.0422387	0.0660042	0.0812147	0.0569718	0.0447953	0.0510402	0.0465687	0.0471275	0.00378424	0.0509482	0.0757054	0.0792089	0.0885629	0.0862154	0.124995	0	0.041481	0.00859858	0.0456145	0.0632861	0.0849414	0.00612445	0.0316364	0.0843075	0.0983236	0.0580172	0	0.0950641	0.0121214	0.171563	0.205433	0.0527657	0	0.0180033	0.027959	0	0.145076	0	0.0414385	0.0598507	0.0317786	0.0432105	0.0755627	0.0675042	0.0387704	0	0.0191875	0.0626008	0	0	0.0237527	0	0	0.00591116	0.0336258	0.0536312	0.00398124	0.0673603	0	0.0547931	0.0306944	0.0273979	0.0542681	0	0.042235	0.0314185	0	0	0.0733923	0	0.0199124	0.0527537	0.107415	0	0.0177968	0.0604264	0.00822789	0.0685954	0.0752778	0.0403638	0.0530912	0.0246911	0.16177	0.0367261	0	0.076314	0	0	0.024684	0.00382807	0.0145331	0	0.0202436	0	0	0.0159751	0.0563752	0.00331118	0.0436309	0.075366	0.0294683	0.0794858	0.0270991	0.0190451	0	0	0.0766002	0.222193	0.0243338	0.0339407	0.0417144	0.0564664	0.0560756	0.0462796	0.0713499	0	0.021574	0	0.00419727	0.03644	0.0438292	0.0224261	0.0519117	0	0	0	0.0168533	0.0166348	0.0353115	0.0597237	0.0241994	0	0.0771525	0.0697796	0	0.0589827	0.031873	0.0673381	0.0478534	0	0	0.0316462	0.030306	0.0413759	0.0675612	0.0653635	0.0703282	0.0431438	0.0263448	0.0270756	0.015355	0.0275045	0.134103	0.0391	0.0472874	0.0275412	0.120062	0.112382	0.0473222	0.0109527	0.0307417	0.0943886	0	0	0.0778938	0.100603	0	0.00138781	0.0564423	0	0.00445402	0.054757	0.00853141	0.00252986	0.0672729	0.0624603	0.00592865	0.0259182	0	0.015583	0	0.00421248	0	0.0381367	0.000116591	0.0202334	0.0171389	0	0.0498064	0.033374	0.0906879	0.0773748	0.0331847	0	0.102356	0	0.0483438	0.0525811	0.0150402	0.0490665	0.0648037	0.0496921	0.060299	0.0424267	0.0841587	0.0960192	0.0416443	0	0.071018	0.0687851	0.041364	0.054527	0.0730965	0.0547578	0.015973	0.0341209	0	0.0984387	0.00288992	0.001539	0.0299773	0	0	0.0262329	0.102762	0	0.0353102	0	0	0.0419905	0.00884925	0	0	0.0209339	0.0479791	0.0123317	0.0534893	0.0142542	0.0263145	0.142261	0.218258	0	0.029974	0	0.0592626	0.0117846	0.00259568	0	0.000931722	0.0452263	0.05605	0.0613626	0.0305981	0.0534198	0	0	0.0393727	0.0163133	0.0585324	0	0.0604682	0.0796083	0.10823	0	0.0370259	0	0	0	0.0614434	0	0.0301023	0.0225494	0.0544878	0.0150529	0	0.0623941	0	0.00524659	0	0.0486488	0.0258832	0	0	0	0	0	0.0186456	0.0805643	0.0776151	0	0	0	0.0891303	0	0	0.00805506	0.0439548	0	0	0	0.0104557	0	0.0124912	0	0	0.0116299	0.210519	0.0167935	0	0	0	0.0421384	0	0	0	0	0	0.037382	0.0336399	0.0239664	0.0175155	0	0	0	0.0180133	0.00468157	0.00496408	0	0.0185649	0.00843341	0	0.0531306	0.00771021
CCCATAATCCCATTGA-1_2	0.0931794	0.157398	0	0.0112295	0.00502058	0.0426197	0.0582063	0.203218	0.0216159	0.0574966	0.024277	0.0458459	0.0774271	0.0580828	0.0683582	0	0.0221433	0.220796	0.0124519	0.0574502	0.0436082	0.549843	0.0693044	0.0424306	0.0194124	0.0639577	0.017303	0.0550616	0	0.0628799	0.0272268	0.051861	0.0361421	0.0303375	0.0610401	0.0229976	0.214236	0	0.0401642	0.04565	0.031413	0	0.0381986	0.0650335	0	0.117518	0.0244491	0.0193588	0.037033	0	0	0.0599726	0.0473045	0.0388379	0.0294012	0	0.106899	0.089676	0.0517835	0.0266216	0.0633403	0	0.0494856	0.0373257	0	0.0259486	0.0421291	0.0268885	0.0445112	0.0497091	0.0345985	0.0297085	0	0.0569657	0.0589248	0.0624287	0.0900799	0.0554674	0.0978616	0.0500013	0.0531725	0.0379253	0.0413459	0.0921912	0.0740054	0.067794	0.0434072	0.0296857	0.0132421	0.0365623	0.0716521	0	0	0.0503439	0.00496041	0.0247539	0.0516039	0.0563944	0.0852571	0.0397018	0	0.0828796	0.0518588	0.0731281	0.0333632	0.0665884	0.0162532	0.0134111	0.0332121	0	0.023085	0	0.0239466	0.0400826	0.0561647	0.0426907	0.041553	0.078985	0.0529936	0.110272	0.016183	0.0487079	0	0	0.0542288	0.0562697	0.00966247	0.0518862	0.048656	0.211228	0.00899157	0.110898	0.00425992	0.056478	0	0	0	0	0.00296386	0.0613851	0.0389327	0.0100983	0.0536651	0.0579373	0.0507468	0.050549	0	0.0317008	0	0	0.0584995	0.0488399	0.0394579	0	0.0182034	0.0237262	0.0696825	0.0124752	0.0197039	0.0118203	0.0713832	0.0437225	0.0741787	0	0.0407063	0	0.0454897	0	0.0151483	0	0.0290914	0	0.0176385	0	0.0717186	0.00335782	0	0	0.0886091	0	0.0568927	0.0255771	0.0674711	0.0809632	0	0.0869509	0.0479535	0.0592371	0.0447143	0.0600167	0.0692673	0.0493645	0.0297144	0.0420259	0.0442666	0.0507373	0.0182403	0.0686325	0.0705295	0.0728069	0.0773956	0.0909876	0.141664	0.269325	0.0386931	0.0253294	0.048348	0.0751466	0.0696996	0.00411497	0.0399498	0.0830548	0.104324	0.0508094	0.0785754	0.0791295	0.0239534	0	0.617116	0	0	0.0219607	0.017329	0	0.161775	0.0618913	0.0379213	0.0561583	0.0398005	0.0517119	0.0654458	0.0633243	0.038497	0	0.0529156	0.0733755	0	0	0.00337054	0.00375423	0	0.00804477	0.0339665	0.0462915	0	0.057259	0	0.0549406	0.0149547	0.0205618	0.0595571	0.0689927	0.107643	0.0239513	0	0	0.0543846	0	0.0153627	0.045134	0.099965	0	0.0177228	0.0535452	0.0247762	0.0679738	0.0744258	0.0413711	0.0553237	0.0200941	0.165792	0.037159	0.0226404	0.069007	0.0496927	0	0.0455704	0	0.0182319	0	0.0177205	0	0	0.0185761	0.0551327	0.00827018	0.0341482	0.0715749	0.00603358	0.103817	0.0303469	0.0284627	0.0558046	0	0.0957741	0	0.033318	0.0164457	0.0319316	0.0292497	0	0.039044	0.0568337	0	0.00281217	0	0.043022	0.0127826	0.0258294	0.0213036	0.0582963	0.0388831	0.0111927	0.0778244	0.0249909	0.0220974	0.0313288	0	0.0155608	0	0.008505	0.0912032	0.213799	0.1046	0.0236752	0.058082	0.0421539	0.0607692	0.000899415	0.0370873	0.0378721	0.0396257	0.0570192	0.0567277	0.0611015	0.0828774	0.0359507	0.0226637	0.0223133	0.0356521	0.0679209	0.0278155	0.0527657	0.0314886	0.113234	0.149493	0.0207683	0.0195187	0	0.0382501	0	0	0.0715466	0	0.00886721	0.0363199	0	0	0.0249269	0.0467528	0.0616816	0.012405	0	0.0492281	0.0571354	0.0408035	0	0.039464	0	0.00520097	0	0.0370659	0.0132525	0.0415322	0.0194919	0	0.0381192	0.0308885	0.0890447	0.0887609	0	0	0.0715444	0	0.0457901	0.0584309	0.01539	0.0486907	0.0610977	0.0569971	0.0570344	0.0370375	0.0840098	0.1069	0.0632648	0	0.0678531	0.0565106	0.0366682	0.041516	0.0660407	0.0527144	0.0152928	0.0378478	0.0105588	0.0778659	0.0207799	0.0313396	0.0497709	0	0	0.0146804	0.120085	0	0.036188	0	0.00806067	0.0317107	0.0149703	0.0259861	0	0.029958	0.0452384	0.0352553	0.0437691	0.0703868	0.0295651	0.136018	0.144675	0	0.0642365	0.0375333	0.0461899	0.0697124	0.0497598	0	0.00200818	0.0492021	0.0549789	0.0652642	0	0.0526249	0.0209864	0	0.0413443	0.032568	0.0548099	0	0.0566249	0.0548444	0	0	0.0775996	0.0144436	0	0	0.0468695	0	0	0.00766221	0.0517152	0.0122293	0	0.121519	0	0.0220357	0	0.0533327	0.00125918	0	0	0	0	0	0.014529	0	0.134708	0	0	0	0.0454293	0.0356768	0	0.015462	0.0325548	0	0	0	0.0116174	0	0.0241487	0	0	0.00874432	0.00537775	0.0255127	0	0.0345525	0.0504984	0.0335782	0	0	0.00999237	0.0370759	0	0.00843827	0.0469647	0.00818468	0	0.032249	0	0.0403987	0	0	0	0.0380378	0.0281702	0.00520773	0.0806226	0.0484432	0.0195264
CCCATAATCGTTAGGG-1_2	0.0447009	0.106637	0	0.0305591	0.00690936	0.0414163	0.0148756	0.247639	0	0.0638034	0.0692886	0.0402615	0.0877571	0.0473633	0.061096	0	0.00710308	0.228275	0.0566632	0.0464562	0.0387197	0.635537	0.0501955	0.0447391	0	0.0719262	0.0412446	0.00811841	0	0.0566685	0.0337632	0.0543958	0.0497733	0.0335592	0.0578778	0.0579573	0.155649	0	0.0370253	0.0416456	0.0197043	0	0.0395007	0.0836543	0.118723	0.110754	0.0199108	0.0262544	0.0426773	0	0	0.0738512	0.0650151	0.0133263	0.0374302	0	0.130378	0.0769103	0.0604755	0	0.0555835	0	0.0519491	0.0554639	0	0.0235329	0.0451182	0.0285984	0.0592558	0.0369503	0.0346178	0.0355347	0	0.03987	0.0209585	0.0322763	0.141819	0.05199	0.0914591	0.0490402	0.0480747	0.0444711	0.0357898	0.0876397	0.0634666	0.0623488	0.0458893	0.0132669	0	0.0410001	0.0721468	0	0	0.0510435	0	0.0281417	0.0640073	0.0430476	0.00964061	0.0445919	0	0.0750597	0.0438262	0.0491166	0.0250761	0.0567282	0.012218	0.00944386	0.0105908	0.0329952	0.0150689	0	0.000477738	0.0306387	0.033788	0.0327314	0.0262139	0.075759	0.0522327	0.102099	0.0385715	0.0550526	0.0829915	0	0.0631689	0	0.0238611	0.0469835	0.0588704	0.0963012	0.00343018	0.0614201	0	0.0722178	0	0.0381252	0	0	0	0	0.0557398	0.0119713	0.0306551	0.0182881	0.0683843	0.0470895	0	0.0335529	0	0	0.0504047	0.051725	0.0352453	0	0.0122268	0.0167308	0.0469084	0	0	0	0.0527566	0.0422419	0.0452417	0	0	0	0.056398	0	0.0168463	0	0	0	0.0143157	0	0.0654683	0	0.00780262	0	0.0362209	0.0358593	0	0.0159147	0.0844701	0.0241343	0	0.0893654	0.0464258	0.0513384	0.0360864	0.0567943	0.0618961	0.0435376	0.0325045	0.0392148	0.0415486	0.0498774	0.0113527	0.0491401	0.0578508	0.0692454	0.0672339	0.0870862	0.141736	0.296607	0.0328437	0.0432844	0.0246061	0.0659231	0.0402654	0.00138537	0.0433303	0.0677905	0.08293	0.0334063	0.00907351	0.0714094	0.011832	0	0.469278	0.053815	0	0.0179733	0.0141278	0.0416812	0.0962374	0	0.0329896	0.0464719	0.0311625	0.0431163	0.0639729	0.0632643	0.0369981	0	0.0225603	0.0607837	0	0	0.0154854	0	0	0.0010843	0.0318561	0.0509195	0	0.0573779	0.0173137	0.0537438	0.0274483	0.0310101	0.0626618	0	0.0223854	0.025269	0	0	0.0250937	0	0.0126984	0.0380898	0.079206	0	0.0144732	0.0476716	0.00894389	0.0666433	0.0595141	0.0440993	0.0534511	0.0414374	0.162994	0.0361884	0.0026144	0.0512258	0.0557638	0	0.0317544	0	0	0.0807975	0.0319394	0	0	0.0157207	0.0670559	0	0.00513	0.0560596	0	0	0.00373091	0.0195173	0.131737	0	0.181866	0	0.0199544	0.0400839	0.0183711	0.0257411	0.0387408	0.0393416	0.0634633	0	0.0588458	0	0.0436816	0.0374416	0	0.00592987	0.0594195	0	0.0208309	0.00868602	0.0101505	0.0455836	0.0298369	0	0.0263956	0	0.0512509	0.0243092	0	0	0.0212487	0.0591738	0.0260442	0	0.00903163	0.0365637	0.0481112	0.04101	0.0488812	0.0602954	0.0559253	0.0548175	0.0398124	0.023395	0.0179302	0.0224184	0.0759256	0.0183029	0.0870661	0.0546145	0.0551743	0.0471843	0.0316483	0.0119609	0.00641068	0.0336156	0	0	0.0761297	0	0.0157492	0	0	0	0	0.0491447	0.0167435	0.0223375	0.0322179	0.0574092	0.046852	0.0259182	0	0.0323962	0	0.0177015	0.00581571	0.0217518	0	0.00442155	0.0722757	0	0.0477292	0.0299305	0.0751133	0.0856129	0	0.0576669	0	0	0.0418928	0.0470877	0.0174406	0.0551629	0.0575233	0.0545185	0.052716	0.0398836	0.0757464	0.0922364	0.0471136	0	0.0675132	0.0585549	0.038119	0.040036	0.0711908	0.0658723	0.0115231	0	0	0.0688012	0.030069	0.047639	0.00965523	0	0	0.0105434	0.0964128	0	0.0349704	0	0	0.0248813	0.016177	0.0288254	0	0	0.052819	0.0421342	0.0628813	0.048528	0.0300406	0.12639	0.137067	0	0.0278754	0.0138833	0.0385147	0.0190223	0.10681	0	0.00329269	0.0450236	0.0598853	0.0629051	0.0459601	0.0491351	0	0	0.040911	0.0308408	0.0551604	0	0.0666503	0.0438615	0.232799	0	0.0411233	0.0278995	0	0	0.0285793	0	0	0.0100341	0.060244	0.0295049	0	0.123799	0	0.0174518	0	0.0536014	0.0166142	0	0	0	0	0.0533841	0	0	0.099754	0	0	0	0.00901179	0	0	0.0348744	0.0491495	0	0	0	0.026158	0	0	0.102983	0	0.0209973	0.148741	0.019319	0	0	0.0556139	0.0510852	0	0	0.029214	0	0	0.0163519	0.0411549	0	0	0.0278419	0	0.151626	0	0.0257486	0.0299459	0	0.0201388	0.0326843	0.0299056	0.0476601	0.01136
CCCATAGGTAATGCCT-1_2	0.0544596	0.054958	0	0.00752932	0.0143999	0.025711	0	0.180483	0.0201994	0.0558989	0.0185016	0.0418029	0.0443346	0.0442154	0.0602582	0.022449	0.0358651	0.0944264	0.0598811	0.0727368	0.038287	0.0752011	0.0587483	0.0292855	0	0.0505595	0.0196801	0.0135307	0.0219774	0.0796581	0.0311823	0.0280888	0.0188877	0.0297033	0.0585534	0	0.381602	0	0.0373227	0.043833	0.0266485	0.0255194	0.0285061	0.0541885	0.0296807	0.0597496	0.0413956	0.0131914	0.013751	0	0	0.0505956	0.0586286	0.0288694	0.0366314	0	0.0550236	0.0686155	0.0593235	0	0.0315841	0	0.0348109	0.0591216	0	0.0232883	0.074653	0.0228233	0.0621536	0.0394877	0.0385842	0.0383862	0.0123141	0.0434693	0.0356569	0.0648557	0.0152958	0.0401303	0.0862514	0.0301943	0.0878451	0.0437882	0.049673	0.0932075	0.0705153	0.0572116	0.0299732	0.0137839	0.00409382	0.028098	0.0808413	0.0232949	0	0.0510143	0.0712582	0.0375556	0.0473183	0.0486525	0	0.0629158	0	0.107007	0.0477309	0.0499782	0.00968956	0.0490979	0.00839454	0.0162716	0.0273555	0.038475	0.0157054	0.0588368	0.00900025	0.0347456	0.0329748	0.0592589	0.0132977	0.0524832	0.0452066	0.1036	0.00605167	0.0272335	0	0	0.0243022	0.0606637	0.00601172	0.0372672	0.0426511	0.000655824	0.00432391	0.10791	0.00615495	0	0	0	0.00643771	0	0	0.0244491	0.0484125	0	0.0234598	0	0.0355652	0.0477559	0.0114376	0.0343051	0	0	0.0296058	0.0475562	0.0269668	0	0.00672932	0	0.0197816	0	0	0.0162799	0.061124	0.035438	0.0383001	0	0	0	0.0337281	0.141658	0.0332157	0.00368541	0	0	0.00139909	0	0.0376386	0	0	0	0.0432552	0.00711711	0.0468914	0	0.0277719	0	0	0.113147	0.06881	0.0489584	0.0452512	0.0435006	0.0869607	0.0474989	0.0197011	0.0479135	0.0378848	0.033667	0	0.0240987	0.0463436	0.0567056	0.0789548	0.062208	0.06766	0	0.0321626	0.0127084	0.080436	0.0483118	0.0276558	0.00547291	0.0238044	0.0997235	0.121848	0.054379	0	0.064283	0.0294895	0.13405	0.270607	0	0	0.0423175	0.0220357	0	0.362734	0.00568841	0.0310238	0.0388421	0.0336517	0.0260193	0.0640535	0.0747659	0.0393266	0	0.0644956	0.0229314	0	0	0.0267417	0.00522327	0.0420344	0.0126618	0.0284363	0.0399459	0	0.0959443	0	0.0556116	0.051628	0.0305062	0.0441738	0	0	0.0192294	0	0	0.133713	0	0.0234293	0.0344725	0.0511542	0	0.019239	0.047259	0.0116845	0.0658315	0.0678345	0.0320182	0.0635675	0.0143942	0.162295	0.00688615	0	0.0581894	0.0299056	0	0.0295558	0.0154483	0.00779119	0	0.0202672	0	0	0.0229387	0.0599638	0	0.0226445	0.0522394	0.0619098	0.040989	0	0.0204617	0	0	0.00963465	0.151102	0	0.0315559	0.0226814	0.0300039	0.0203987	0.0303676	0.0322767	0	0	0	0.0183781	0	0	0.00478294	0.0165157	0	0	0.0417395	0.00723815	0.0492871	0.0385698	0	0.0391827	0	0.0270614	0.0849948	0.0191501	0.064892	0.00980456	0.078168	0.047023	0.0332588	0	0.0337427	0.019371	0.0411044	0.0530131	0.0410848	0.0621276	0.0273853	0.0322164	0.043658	0.0128017	0.011419	0.1994	0.04285	0.0215315	0.023621	0.212217	0.0961875	0.0423924	0.0191003	0.0149528	0.0987608	0	0	0.0582038	0	0.0205704	0	0	0	0	0.0453195	0.0191158	0.0237462	0	0.0559127	0.0115425	0.00870934	0	0.00290673	0	0	0	0.0312516	0	0.00641606	0	0	0.0360025	0.0379	0.085986	0.068137	0	0.010037	0.0622913	0	0.0470844	0.0350626	0.00836025	0.0494133	0.0785447	0.0591498	0.0501775	0.037918	0.0595261	0.111751	0.0397797	0.0207765	0.105917	0.065599	0.0302659	0.0379431	0.108508	0.0124261	0.0288951	0.0547454	0.0146905	0.145771	0.00755165	0	0.0394966	0	0	0.00839956	0.0862753	0	0.0379548	0	0	0.0264286	0.0688353	0	0	0	0.0598491	0.0244034	0.0416964	0.0290272	0.0281855	0.0421301	0.0856506	0	0	0	0.0624742	0.0268787	0	0	0	0.0421414	0.0495108	0.0525443	0.0847429	0.0395084	0	0	0.0416372	0.0254834	0.0671713	0	0.0521599	0.0442812	0.0652076	0.038525	0.00529656	0.0388865	0	0	0.0518829	0	0	0.0107555	0.04117	0.000143089	0	0.0864275	0	0	0	0.0316063	0.041588	0	0	0	0	0	0.0356768	0	0.0549946	0	0	0	0.0527128	0	0	0.0310166	0.0583473	0	0	0	0.0128167	0	0.00107807	0	0	0.00583683	0.11713	0.0248057	0	0	0	0.0124814	0	0	0	0	0	0	0.0363403	0	0	0	0	0	0	0	0	0.111228	0.00690128	0	0	0.0537248	0.0576212
CCCATAGGTATTGCGT-1_2	0.105404	0.106768	0	0.00268773	0.0100735	0.0358363	0.0537621	0.293109	0.0271511	0.0517478	0.0343589	0.0439205	0.0562627	0.0267473	0.0705345	0.010048	0.0301881	0.300776	0.0306051	0.0366069	0.02885	0.595313	0.0586098	0.0511304	0	0.0615154	0.00379039	0.00491523	0	0.0596284	0.032434	0.0273605	0.027599	0.0359086	0.0504176	0.0488807	0.460126	0	0.0389767	0.0436815	0.03256	0.0116264	0.0397736	0.0794024	0.0217359	0.117446	0.0593389	0.013791	0.0330554	0.002171	0	0.052941	0.0567804	0.0147823	0.0346613	0	0.110244	0.0826601	0.0612321	0.0183048	0.0570208	0	0.0404914	0.174247	0	0.0288278	0.0433406	0.0257426	0.0449573	0.0596728	0.0362503	0.0282339	0	0.0490913	0.039266	0.0630119	0.0287755	0.033932	0.0971709	0.0512953	0.0643194	0.0391745	0.0411472	0.0923343	0.0712225	0.0606215	0.0420001	0.0225102	0.00665061	0.0274182	0.0704918	0.0290031	0	0.0389763	0.0256606	0.0134712	0.0422877	0.0707138	0.0701076	0.0429032	0	0.082411	0.0493128	0.0609014	0.0134671	0.0624013	0.011583	0.0167747	0.0133727	0.0625316	0.0147421	0.0638585	0.00583523	0.0163026	0.0266527	0.0483054	0	0.0664106	0.0526623	0.100372	0.0132883	0.0560043	0.00858533	0	0.0311018	0.101522	0.0152151	0.0494242	0.0512588	0.0621721	0.00866592	0.0481987	0.00595136	0.0191963	0	0.0321791	0.0129321	0	0.012647	0	0.0536471	0.00411829	0	0.0550142	0.0519524	0.0362523	0	0.0345896	0	0	0.0320417	0.046582	0.0411819	0	0	0.0293809	0.0479383	0	0	0.0137646	0.0501825	0.0349256	0.0371297	0	0	0.0921651	0.0801287	0	0.0106077	0	0	0	0.00774497	0	0.0671563	0	0.011973	0	0.0924566	0.0454857	0.0158709	0	0.0152851	0.00198818	0	0.0911509	0.0445274	0.0594603	0.0469141	0.0561881	0.0671263	0.0457825	0.0317398	0.0451115	0.0394105	0.0508853	0.000993503	0.0574991	0.0631828	0.0679693	0.0753081	0.0873042	0.148248	0	0.0399214	0.0587035	0.0337501	0.0600814	0.0597578	0	0.0429571	0.0842331	0.103718	0.0459363	0.00549349	0.0698565	0.00998661	0	0.421942	0	0	0.0140159	0.0137172	0.0145447	0.12358	0.0102723	0.0373147	0.0507187	0.02503	0.0620668	0.070501	0.0604601	0.0412084	0	0.0246964	0.0682057	0	0	0.0283316	0	0	0.0273172	0.0366136	0.0399072	0.0139498	0.0712069	0.00970619	0.0559693	0.0436788	0.0324219	0.0545501	0.100997	0.147517	0.0515508	0	0	0.0321091	0	0.0202076	0.0296731	0.098426	0	0.0218924	0.0530677	0.0161965	0.0627167	0.0617699	0.0344386	0.0492017	0.0391888	0.153026	0.0305614	0.00158287	0.0894782	0	0	0.0590616	0.0227935	0.0210388	0	0.0136176	0	0	0.0270851	0.0596314	0.00903968	0.0412861	0.0548876	0.0229101	0	0.0079948	0.0153987	0	0	0.164981	0	0.0135284	0.019441	0	0.0349554	0.0221196	0.0347528	0.0440046	0	0	0	0	0.00992082	0.0284123	0.00595427	0.042357	0.0518829	0.0218025	0.0151568	0.0159539	0	0.0372863	0	0.027689	0	0.0227536	0.102921	0	0.0584304	0	0.055943	0.0385304	0.0418815	0	0.0328986	0.0363119	0.0472463	0.0504716	0.0518892	0.0532927	0.0249119	0.0374745	0.0216939	0.0127514	0.00509845	0.0640684	0.035565	0.0363718	0.0346547	0.0873132	0.0450157	0.0309611	0.0131062	0.0158545	0.0755634	0	0	0.0682903	0	0.0107484	0.0108994	0.0412548	0	0.00376192	0.0454038	0.039646	0.0244937	0	0.05567	0.0100735	0.0206866	0	0.0163549	0	0.00913971	0.00490867	0.0321418	0.00711204	0.0229889	0.0150084	0	0.033019	0.0358976	0.0807238	0.0759706	0.091553	0.018614	0.0760279	0	0.0433474	0.0377444	0.0211167	0.0615253	0.0591391	0.0506778	0.0504701	0.0385978	0.0724213	0.0864718	0.0506654	0.0152151	0.0622411	0.0547155	0.0349822	0.0279327	0.0744533	0.0342685	0.0366873	0.0251474	0	0.0686116	0.0323912	0.0366562	0.0343859	0	0	0.00955432	0.169918	0	0.0395288	0	0.0124487	0.0368862	0.0357643	0	0	0.0353095	0.045842	0.0155156	0.0483982	0.0288503	0.0293174	0.131611	0.221013	0	0.0315252	0.0578739	0.0544612	0.015955	0.0112664	0	0	0.0392711	0.0488403	0.0592187	0.0301784	0.0550176	0.0299459	0	0.0404263	0.031447	0.0516705	0	0.0560669	0	0	0	0.0612602	0	0	0	0.044494	0	0	0.0257848	0.0602248	0.0239244	0	0.0594277	0.0457765	0	0.0130761	0.020444	0.0474292	0	0	0	0	0.111884	0	0	0.150448	0	0	0	0.0973397	0	0	0.00864144	0.0574923	0	0	0.156873	0.0279943	0	0	0	0	0.0121874	0	0.0309682	0	0	0	0.0473298	0	0	0	0.0867436	0	0	0.0356305	0.0237146	0.0158205	0	0	0	0.0624344	0.0604569	0	0.0414481	0.00431835	0.00882204	0.0566632	0.0449159	0.0222638
CCCATAGGTCATTACA-1_2	0.0847849	0.108604	0	0.0156845	0.00484301	0.0361389	0	0	0	0.0580364	0.0564617	0.0428324	0.0487247	0.0220151	0.0612245	0	0.00196411	0.191415	0.000174886	0.0109463	0.0409262	0.562085	0.0525711	0.0168082	0	0.0726703	0.0572414	0.0320318	0	0.0593449	0.0282995	0.0440755	0.0234018	0.0383149	0.0280872	0.0187828	0.342427	0	0.0384771	0.0428838	0.0265924	0	0.0403786	0.0688365	0	0.111399	0.0322403	0.0165964	0.0153193	0	0	0.0558675	0.0594329	0.0166448	0.0356227	0	0.155627	0.080276	0.0644751	0	0.0463252	0	0.0362429	0.0937491	0	0.0265927	0.04676	0.030448	0.0533198	0.0367261	0.0342516	0.0300782	0	0.0451844	0.0348223	0.0498736	0.0196142	0.0275385	0.096172	0.0509845	0.0581858	0.0356701	0.0407601	0.0930822	0.0858274	0.0614103	0.0420224	0.0172173	0.0094882	0.0315527	0.0716274	0.00419727	0	0.0503323	0.00968234	0.00407735	0.053313	0.0733883	0.00360703	0.0469964	0	0.0813052	0.0495767	0.0478557	0.0253167	0.0600855	0.0101509	0.0134399	0.0231582	0	0.0127294	0.0545645	0.0220954	0.0323482	0.00745016	0.061652	0.0230087	0.0595943	0.0474279	0.111029	0.0248489	0.037385	0.0144043	0	0.0417629	0.00793547	0.0236206	0.0460985	0.0626353	0.0589717	0.00243514	0.0735522	0	0.0491328	0.0190376	0.0383584	0.0251836	0	0	0	0.035359	0.00804477	0.029156	0	0.0546985	0.0402938	0.0296957	0.0377565	0	0.0125918	0.0742018	0.0451082	0.0339922	0	0.0248415	0.0330827	0.02565	0.11764	0	0.00885748	0.0547517	0.0449166	0.0377754	0.0223854	0	0	0.0444058	0.13809	0.018964	0.00579684	0	0	0.0344276	0	0.0608604	0	0	0	0.0209864	0	0.0383985	0.00327912	0	0	0	0.0881631	0.0364258	0.0561357	0.0428099	0.0564221	0.0502701	0.0488128	0.0236056	0.0427863	0.0426336	0.0514847	0	0.0297425	0.0541731	0.0651895	0.0700921	0.0919627	0.12048	0	0.0308026	0	0.040844	0.0517073	0.109912	0	0.0463593	0.0789922	0.103803	0.0467428	0	0.0604343	0.0185983	0.146118	0.515681	0.0371009	0	0.0496627	0.0250392	0.0135537	0.113896	0.00697704	0.0251726	0.0372112	0.0396796	0.0602007	0.0676756	0.0657451	0.0356717	0	0.0328661	0.0347299	0	0	0	0	0	0.0177335	0.0321187	0.0533164	0	0.0759149	0	0.0555498	0.0220734	0.0307616	0.0719515	0.110703	0.0980238	0.0364821	0	0	0.0519862	0	0.0153996	0.0205835	0.048391	0	0.0126704	0.0498303	0.00206777	0.0677955	0.0626843	0.0271703	0.0555024	0.0322041	0.0940888	0.023649	0	0.0788896	0	0	0.0435717	0.000757841	0.0144806	0	0.0239575	0	0	0.0231931	0.0593937	0	0.0248857	0.059727	0.037382	0.102374	0.00864438	0	0	0	0.0881904	0	0.0164075	0.0277211	0.0334813	0.04476	0.104638	0.00233356	0.0402634	0	0.0232529	0	0.0505471	0.0178861	0	0.0206203	0.049584	0	0	0.0865104	0.0240272	0.0375285	0.0368058	0	0.0384018	0	0.00833932	0.0666317	0	0.029657	0	0.057173	0.0397005	0.0349925	0	0.0392885	0.0406666	0.0427352	0.054547	0.0510229	0.0594552	0.0612258	0.0323167	0.0346434	0.0155212	0.0194062	0.0386449	0.0241085	0.0224445	0.0307709	0.0806628	0.151626	0.0151884	0.01742	0.0212979	0.0438215	0.0656301	0	0.068629	0	0.01366	0.00260637	0	0	0.00675359	0.0494783	0.0814362	0.0169185	0.00136023	0.0426311	0	0.0363514	0	0.0605348	0	0.0121964	0.00585128	0.0431295	0.0415452	0.0214509	0.0326242	0.021511	0.0385797	0.0400019	0.0889956	0.0853725	0	0.0322095	0.0512258	0	0.0466269	0.049402	0.0298953	0.0514946	0.063536	0.0550753	0.0554814	0.0385253	0.0746805	0.088419	0.0431541	0	0.0663152	0.0629323	0.0339479	0.0526596	0.0807553	0.0257911	0.0376394	0.00408872	0	0.0793461	0.0344899	0	0.0428711	0	0	0.00937357	0.137799	0	0.0375495	0	0.0334828	0.0312128	0.0119098	0	0	0.0359916	0.0504389	0.023946	0.0319804	0.0364314	0.0326284	0.105352	0.233473	0	0.00269173	0.0629591	0.0597356	0	0.0217043	0	0	0.037939	0.0513315	0.0599813	0.00134313	0.0699943	0.0338203	0	0.0451861	0.014697	0.0611443	0	0.0596032	0.0286814	0	0	0.0359766	0	0	0	0.0331264	0	0.0110178	0	0.0546303	0.0148526	0	0.16666	0	0.0176175	0	0.0218937	0	0	0	0	0	0	0.0173541	0	0.104209	0	0	0	0	0	0	0.00820937	0.0610159	0	0	0.143057	0	0	0.0032342	0	0	0.0159474	0.207503	0.0214666	0	0.016864	0	0.0468327	0	0	0	0	0	0	0.0417181	0	0	0	0	0.0317419	0	0	0	0	0.00690128	0.0549143	0.0311298	0.046708	0.00520097
CCCATAGGTCTGTGAT-1_2	0.0991605	0	0	0.0111191	0.0203083	0.0334151	0.0314795	0.244491	0.0439664	0.0558322	0.0225981	0.0439887	0.0546869	0.0279818	0.0533225	0.0386022	0.00489682	0.113021	0.0238195	0.0754793	0.0416285	0	0.0579759	0.0249165	0	0.0582344	0.0501103	0.0120948	0.0114842	0.0681653	0.0298257	0.0545645	0.0179869	0.032257	0.0585246	0.00547394	0.334208	0	0.039437	0.0447484	0.0304894	0.0473872	0.0396223	0.0435619	0.0155899	0.0789424	0.0224816	0.00653147	0.0245851	0	0	0.0613309	0.0577551	0.0746196	0.0386555	0	0.09234	0.084219	0.0610486	0	0.0403397	0	0.0503239	0.0956678	0	0.0263723	0.0518618	0.0202877	0.053687	0.0414004	0.0405239	0.0359378	0	0.0460789	0.024969	0.0446637	0.0363225	0.0550404	0.0812257	0.0447856	0.0592303	0.028255	0.051621	0.0765785	0.0561043	0.0628022	0.0349904	0.0178461	0.01472	0.0430604	0.0713989	0	0	0.0413227	0.0685872	0.0349673	0.0531332	0.0324649	0	0.0595016	0.0412232	0.0831676	0.0463296	0.0594477	0.0147109	0.0583822	0.0114704	0.0220501	0.00595427	0	0.0216572	0.029156	0.0141274	0.0428066	0.0090766	0.0691261	0	0.0694198	0.0290373	0.0843523	0.0134331	0.027087	0	0	0.116348	0.0323321	0.00503891	0.0467285	0.0548043	0.05	0.0168217	0.0676061	0	0.0263564	0	0	0.00311959	0	0.0219804	0	0.0407975	0	0	0	0.0320154	0.0453013	0	0.0259927	0	0	0.0628092	0.044604	0.0276788	0	0.0376842	0.0412732	0.0097742	0	0.0425557	0	0.0633754	0.0512241	0.0654209	0.0292643	0.0214567	0	0.0704542	0	0.000534198	0	0	0	0.0122171	0	0.0307952	0.0608255	0.00836764	0.019141	0.0681668	0.0424746	0.0520396	0.00148653	0.0419727	0	0	0.0805958	0.0668746	0.0529052	0.0511212	0.0632072	0.0682276	0.0459639	0.0278191	0.043641	0.0405713	0.0473392	0	0.0372241	0.0506881	0.0645664	0.0688243	0.0693005	0.0936831	0.197272	0.0375574	0.0272823	0.0434806	0.0672313	0.0477173	0.00437559	0.019883	0.0694739	0.0868925	0.0471574	0	0.067088	0.027029	0.182844	0.136878	0	0.0301679	0.0625094	0.00328482	0.0310423	0.285984	0.0373152	0.0335842	0.0515304	0.0372492	0.0313036	0.0550612	0.0641449	0.0428451	0.0372508	0.0103808	0.0263609	0	0	0.0197463	0.0109129	0.0405531	0.0506821	0.0373785	0.0429226	0	0.0660102	0	0.0598054	0.0366733	0.0443371	0.0426824	0	0.01539	0.0166061	0	0	0.0704542	0	0.0247082	0.0473876	0.048496	0	0.00901396	0.0470778	0.0178014	0.0664122	0.0665484	0.0406576	0.0563505	0.0338102	0.283491	0.0175236	0	0.0366689	0	0	0.0724279	0.00938557	0.0102833	0.0732191	0.034545	0	0	0.0143152	0.0572004	0.00365318	0.010532	0.0646473	0.061866	0.0591553	0.0293976	0.0123295	0.0192693	0	0	0	0.0179338	0.0438424	0.00887884	0.00124607	0.0109969	0.00797168	0.046437	0.00457503	0.00839454	0.079958	0.0602908	0	0.0560982	0.0236951	0.0258856	0	0	0	0.00582479	0.00746867	0.0396681	0	0.0376941	0	0.0508091	0.150752	0	0.0227536	0	0.059213	0.0577955	0.041699	0	0.0497112	0.036566	0.0455077	0.0541514	0.0544112	0.0625201	0.0528781	0.0509845	0.0208592	0.0171279	0.0216159	0.118303	0.0342663	0.0362355	0.0493179	0.145033	0.132809	0.0369607	0.0160347	0.0352013	0.0568131	0	0.039466	0.0656726	0	0.0107957	0	0.0455625	0	0.0109509	0.0487268	0.0148729	0.0157254	0.0194707	0.051448	0.0445435	0.0221556	0	0	0	0.00705628	0.00631369	0.0436843	0.017955	0.0145463	0.0706859	0	0.0474463	0.036932	0.0774732	0.0742955	0	0.0450294	0.104264	0	0.0430929	0.0537858	0.0271863	0.0483756	0.0619615	0.0594662	0.0499654	0.0446121	0.0790641	0.0991858	0.0505937	0	0.0608732	0.0625476	0.0460692	0.0478755	0.078325	0.026371	0.0321791	0	0.0306925	0.0974104	0.0207799	0.0167891	0.0184348	0	0	0.0221863	0.0544223	0	0.0361169	0	0.0366784	0.0445871	0.0239769	0.00842541	0	0	0.0509529	0.0258742	0.0559377	0.0351463	0.0361173	0.0885362	0.0665005	0	0.0286966	0.0958915	0.0686469	0.0216052	0.028442	0	0.00478525	0.0460593	0.0530425	0.052444	0.0395383	0.0291265	0	0.0254305	0.0419041	0.0270346	0.0557064	0	0.0461288	0.0617698	0.126068	0	0.0501174	0	0	0	0.0225458	0	0.105063	0.0218499	0.0676194	0.00539922	0	0.0868512	0.10244	0.0370575	0	0.0390985	0.0360616	0	0	0	0	0	0.0551296	0.0688469	0.0635783	0	0	0	0.00382692	0.0608604	0	0.0172829	0.0433848	0	0	0	0.0367261	0	0.0124912	0	0	0.0161661	0.00695173	0.0366461	0	0.0400989	0.0607949	0.0547854	0	0	0.0124726	0	0	0.0100122	0.0490248	0	0	0	0	0.285939	0	0	0	0.123951	0.0106143	0	0.139035	0.0481473	0
CCCATAGGTGACCTGC-1_2	0.0701469	0	0	0.0148377	0	0.0486655	0.0179619	0	0.0104407	0.0586866	0.0509549	0.0487383	0.0866002	0.0246898	0.0688133	0	0.0309952	0.250323	0.0715985	0.032028	0.0395879	0.329486	0.0652627	0.03354	0	0.0690505	0.024327	0.0511404	0.0234348	0.0631573	0.0272228	0.0367302	0.0443188	0.0320147	0.0511147	0.03851	0.403113	0	0.0428352	0.0460318	0.029865	0	0.0371863	0.0700678	0	0.096639	0.029276	0.0341135	0.0261458	0.0145457	0	0.0689506	0.0463351	0.0374082	0.0271841	0	0.10926	0.0943316	0.0645007	0	0.0592983	0	0.0354894	0.0898516	0	0.0192162	0.0543088	0.0312483	0.0552584	0.0330249	0.0355737	0.0384217	0	0.0577681	0.056063	0.0596137	0.142546	0.030113	0.0980488	0.0529553	0.0621555	0.0358167	0.041355	0.0951422	0.0639229	0.0717279	0.0436742	0.0205234	0.00336964	0.0303291	0.0744143	0.0060021	0	0.0443803	0.0566632	0.0119123	0.0422324	0.0439178	0.103751	0.0551495	0.0418978	0.0867497	0.050967	0.0779157	0.0175722	0.0653174	0.00830898	0.0294815	0.0155934	0.00501341	0.00755165	0.00344776	0.0185465	0.0356212	0.037382	0.0607316	0.025527	0.047254	0.0525825	0.104128	0.0166896	0.0352864	0.0769818	0	0.0560336	0	0.0406829	0.0520736	0.0596226	0.0764428	0.0128234	0.0963374	0	0	0.0155899	0.0559636	0	0	0	0	0.0527537	0.010448	0	0.0179134	0.059119	0.0466038	0	0.0212835	0	0	0.0263829	0.0502478	0.0262614	0.0501574	0.00520097	0.0362306	0.0403016	0	0	0.0166193	0.0704102	0.0430394	0.031197	0	0	0	0.0516472	0	0	0.000703811	0	0	0	0	0.088234	0.0344176	0.00745285	0	0.0868213	0	0.0473177	0.0634837	0.0521511	0	0	0.0844294	0.0435893	0.0597854	0.0374474	0.0560641	0.0655598	0.0493212	0.0355223	0.043476	0.0412103	0.0407473	0.0179947	0.0477291	0.0666722	0.0707805	0.0761405	0.0880277	0.100075	0	0.0413822	0.0547686	0.0293192	0.0652076	0.0742348	0.00495168	0.0521035	0.0804191	0.0964226	0.0566609	0.057157	0.0883558	0.0811955	0	0.388248	0	0	0.0368011	0.0358821	0.0159438	0.0714136	0.0187773	0.043021	0.0573462	0.0329571	0.0694623	0.0683766	0.0635026	0.0436602	0	0.02687	0.0796458	0	0	0.010525	0.0163927	0	0.00465198	0.0342118	0.0416358	0.0135485	0.0480412	0	0.0636095	0.0431051	0.0300678	0.0571044	0.110441	0.160108	0.0100295	0	0	0.0589717	0	0.0274708	0.0333612	0.13419	0	0.0109693	0.0532092	0.0160546	0.0582431	0.073362	0.0253655	0.0555193	0.0203261	0.166492	0.00527282	0.016469	0.0346084	0.0346275	0	0.0210863	0.0168474	0.00807975	0	0.0202318	0	0	0.00962193	0.0634828	0.00561191	0.0164134	0.0672363	0.0130728	0.102636	0.0110595	0	0	0	0.11552	0	0.00759672	0.033769	0.0457987	0.0526954	0.0197692	0.0140953	0.0413127	0	0.015362	0	0.0263229	0.0124487	0.0505287	0	0.0411894	0	0	0.00717034	0.01983	0.00438245	0.0291014	0	0.0375721	0	0.0066825	0.0752886	0	0.12034	0.0489244	0.0619641	0.0374357	0.0522378	0	0.0366983	0.0292677	0.040521	0.054609	0.0598309	0.0590155	0.0241156	0.0318692	0.032346	0.0108167	0.0249614	0.0640084	0.0213103	0.0374075	0.0344912	0.107924	0.110598	0.0323108	0.0255677	0.00888641	0.0517289	0	0.045587	0.07563	0	0.010635	0.0108655	0	0	0.0181621	0.0428644	0	0.0211445	0	0.0583349	0.0305876	0.0170139	0	0.0296583	0	0.00720836	0	0.037268	0.0183825	0.0222119	0.0225762	0.0177072	0.0425401	0.0376476	0.0856221	0.0705523	0.0234785	0.0111319	0.0503673	0	0.0465876	0.040247	0.00621361	0.0421259	0.0639321	0.057863	0.0486729	0.0393001	0.0775429	0.0999907	0.0313172	0	0.0700961	0.063063	0.0400571	0.0468551	0.0862612	0.0401088	0.0204617	0.0217824	0	0.0878	0.0339566	0.0280518	0.0305435	0	0	0.00672768	0.128621	0	0.0359115	0	0.0227988	0.036735	0.0257782	0	0	0	0.0493146	0.0183137	0.0459757	0.0689956	0.0277651	0.136411	0.283578	0	0.0678863	0.0325289	0.0406531	0.00712998	0.0588723	0	0.00758946	0.0367926	0.0501289	0.0626432	0.0309759	0.0330217	0	0.0244429	0.0413886	0.0145797	0.0582059	0	0.0562278	0	0	0	0.0875931	0	0	0	0.0464906	0	0	0.03454	0.0411234	0.011552	0	0.0825531	0	0	0	0.0368123	0.0180483	0	0.0299056	0	0	0.101653	0.0146097	0	0.112587	0	0	0	0.0179619	0	0	0	0.0651225	0	0.0734523	0.095313	0.0417104	0	0.0112406	0	0	0	0	0.0346764	0	0	0.0476784	0.0474954	0	0	0	0	0	0.0299493	0.0330535	0	0	0	0	0	0	0.00209864	0.033901	0.0579748	0.013399	0.00536318	0	0.0513768	0.0347644
CCCATAGGTTTGCAAC-1_2	0.113694	0.0464323	0	0.0257911	0.0243603	0.0356931	0.0501821	0	0.0760756	0.0546895	0.0228667	0.0800428	0.0521581	0.024875	0.108875	0.0117651	0.0393091	0.0417287	0.0710738	0.0138796	0.065413	0	0.0701038	0.0683965	0.0310073	0.046231	0.00794484	0	0	0.0641189	0.0489025	0.0453923	0.0211249	0.0395875	0.0188159	0.0479189	0.10021	0	0.0742097	0.0767254	0.0589135	0.00373557	0.0487573	0.0608544	0	0.0628252	0	0.0200655	0.0418553	0.0135688	0	0.0390577	0.0550333	0.0210651	0.0186948	0	0.110834	0.062272	0.0393884	0.000660682	0.0737087	0	0.0595626	0.0257533	0	0.0236125	0.0440498	0.0173709	0.0430767	0.0405418	0.0246992	0.0279185	0	0.0900248	0.101788	0.0925696	0.0290177	0.0854462	0.0531427	0.0316184	0.0541517	0.0237945	0.0382128	0.0571869	0.0511314	0.0782785	0.0477962	0.0183245	0.0308145	0.0301932	0.0462661	0.00134313	0	0.0778711	0.0282839	0.0275121	0.0625941	0.0388248	0.0356112	0.0352318	0	0.0534965	0.0772524	0.105802	0.0203465	0.0738165	0.00891695	0.00310483	0.00248908	0.0324511	0.037397	0	0.0219845	0.0279563	0.0236884	0.0613759	0	0.0638176	0.0451698	0.0380636	0.0501683	0.0527831	0	0	0	0	0.0133569	0.0346004	0.0338794	0.00259706	0.0109201	0.0219357	0	0.0124066	0.0176885	0.0324123	0.00791242	0.106401	0.0200291	0	0.0405996	0.000609281	0.0393494	0	0.0653033	0.0328069	0.0608604	0.014583	0	0	0.0407735	0.0384242	0.0289055	0	0.025503	0.279585	0.0133302	0	0.0125918	0.00509228	0.0549192	0.0409538	0.162967	0.381252	0.0240258	0	0.0181613	0	0.00623867	0	0	0	0.016939	0	0.0342169	0.0317244	0.0122151	0.0116149	0.0338502	0	0.040989	0	0.0269325	0.0302645	0	0.0568808	0.0404303	0.0772691	0.0705148	0.0458864	0.067036	0.0863036	0.0397439	0.0679821	0.067682	0.0359106	0.00295818	0.0971479	0.0926549	0.0735588	0.0742609	0.0438414	0.0575566	0	0.0514886	0.0341611	0.021026	0.0679785	0.0179451	0.00780473	0.0357796	0.0889866	0.078249	0.130386	0.016357	0.092062	0.0019539	0	0	0	0	0.0114376	0.0898307	0.107555	0.0956378	0.0170652	0.0929104	0.0795527	0.050869	0.0399809	0.0547516	0.0503089	0.0852855	0	0.094551	0.000511862	0	0	0	0.0146905	0.0271588	0	0.068844	0.0419617	0	0.0692374	0	0.0566815	0.0274861	0.029443	0.038071	0	0	0.0262451	0	0	0.0220357	0	0.103026	0.0470024	0.299598	0.0480588	0.0113345	0.0838345	0.025375	0.0656856	0.0692823	0.0543407	0.0385458	0.0212362	0.111228	0	0.00471304	0.0054183	0.0203118	0	0.0118423	0.00820023	0	0	0.0811394	0	0	0.0294763	0.036216	0.00489682	0.0212454	0.0515454	0.0134225	0.0709601	0.0461533	0.0126705	0	0	0.00910999	0	0.00706772	0.0173042	0.0144322	0.0487933	0	0.0234922	0.0485208	0	0.0462959	0	0.066077	0.0425928	0.0512551	0	0.0151486	0	0	0.0113093	0.00115639	0	0.0522587	0	0.0520348	0	0	0.0781742	0	0.0842216	0.00560729	0.0441585	0.0970506	0.0430677	0	0.0486768	0.0265643	0.0275999	0.0753223	0.0653931	0.0668422	0.0607293	0.0278416	0.035645	0.0116212	0.0277637	0.0383001	0.037073	0.0442758	0.0369033	0.0820737	0.0940189	0.0459354	0.0115356	0.00313156	0.0913281	0	0	0.0622984	0	0.00930206	0	0.00110455	0	0.0395838	0.0307207	0.0161504	0.0426771	0	0.0696819	0	0.0204317	0	0	0	0.0235412	0.000960393	0.0247579	0	0.0571678	0.0140227	0.025446	0.037282	0.034244	0.0601974	0.0398512	0	0	0.0623867	0	0.0702709	0.0463418	0.113944	0.0349802	0.0600949	0.0351931	0.0601289	0.05405	0.0757746	0.0761433	0.0436713	0.0720881	0.0553972	0.0449819	0.0313731	0.0326792	0.0741578	0.0383001	0.0157981	0.0124471	0.0713536	0.0424993	0.0360725	0.00947884	0.0147357	0	0	0.0289391	0.0659648	0	0.0582387	0	0.0063913	0.0206484	0.0102833	0.0278995	0	0	0.0395813	0.0187173	0.0656191	0.0693021	0.051406	0.119885	0.140215	0	0.0163785	0.0096053	0.0607333	0	0.196775	0	0	0.0430459	0.0664561	0.0593615	0	0.0578476	0	0.0116659	0.0661184	0.0443712	0.0603834	0	0.0506036	0	0	0	0.0558637	0	0	0	0.0377317	0	0	0.114835	0.0323973	0.0169417	0.0678559	0.0543426	0	0.0564975	0	0.0162619	0.0390346	0	0	0	0	0	0.0317217	0.0254751	0.0399601	0	0	0	0	0.0577125	0	0.0757052	0.0442657	0	0	0	0.0123295	0	0.00531846	0	0	0.0556466	0.316501	0.0145126	0	0	0	0	0	0	0.012568	0	0	0.0862627	0.0293809	0.0248898	0	0.00895418	0	0	0	0.036484	0	0	0.031076	0	0.0682057	0.0691437	0.0133218
CCCATCACAACAGATT-1_2	0.0419727	0	0	0.0148561	0.0251998	0.0286415	0.0339485	0	0.00314795	0.0469961	0.0349969	0.051918	0.105466	0.0226323	0.0762736	0.00966644	0.0427261	0.216062	0.126163	0.0565201	0.0494852	0	0.0712907	0.051264	0	0.0603971	0.0482044	0	0.0380086	0.0692552	0.0272101	0.0600333	0.0412303	0.0322212	0.044136	0.0511018	0.251312	0	0.0428635	0.0482218	0.0371313	0.0113746	0.031762	0.0491238	0.0691051	0.0971904	0.0371983	0.0212647	0.0285361	0	0	0.058123	0.0521836	0.0200551	0.0407102	0	0.116146	0.0957304	0.0560454	0.0613657	0.0430558	0	0.0515389	0.0610103	0	0.0232258	0.047288	0.0150284	0.0526033	0.0350901	0.0352343	0.0312741	0.0070366	0.0671128	0.0653797	0.0664032	0.00827347	0.0699505	0.0878931	0.0394729	0.0613453	0.035367	0.0482321	0.0958195	0.0822574	0.0605625	0.053202	0.0175298	0.0152077	0.0243539	0.0716161	0	0	0.0660604	0.0503673	0.023125	0.0532832	0.0513526	0	0.0539528	0.0221106	0.0803703	0.0536521	0.0920277	0.0149566	0.0678663	0.0132673	0.0432664	0.0201323	0.0175275	0.0284176	0	0.0111415	0.0340229	0.0370672	0.0215018	0.00545645	0.0776235	0.0604554	0.0806943	0.0309277	0.0347983	0	0	0.0346695	0.0624344	0.0237627	0.0403437	0.0595836	0.082765	0.00292	0.0491181	0	0.0315413	0	0	0	0.0814271	0	0	0.0662749	0	0.0390496	0	0.0630484	0.0351056	0	0.0367135	0	0	0.0412982	0.0501886	0.0298256	0	0.00225831	0.0720532	0.00888034	0	0.0426723	0	0.0962417	0.0420422	0.0335378	0.0163227	0.0146181	0	0.0412001	0	0.0261566	0	0.022289	0	0.0258832	0	0.188649	0.00821966	0.00555152	0.020914	0.0753566	0	0.0644019	0.0192375	0.019937	0.0238582	0	0.0769329	0.050942	0.0620907	0.0393339	0.0585633	0.0823325	0.0566302	0.0506438	0.0519146	0.0456236	0.0469129	0.00263446	0.0646902	0.0718849	0.079631	0.0891361	0.089307	0.108541	0	0.0349958	0.0139909	0.0451339	0.0604085	0.0567521	0.00613131	0.0298136	0.0877636	0.0872463	0.0668631	0	0.097639	0.0129175	0.0947009	0.3078	0.0147654	0	0.0376705	0.014911	0.0218316	0.174367	0	0.043839	0.0660006	0.041301	0.0513977	0.0741812	0.0626509	0.0438937	0	0.0598111	0.0219845	0	0	0.0168527	0	0	0.00608604	0.032557	0.0602529	0	0.0741963	0	0.0685177	0.0230171	0.0226708	0.0550905	0	0	0.0157642	0	0	0.032259	0	0.0180106	0.0399759	0.129381	0	0.00829747	0.0594596	0.0123881	0.0762845	0.0777131	0.0340818	0.0540956	0.0215431	0.163694	0.0137592	0.00419727	0.0259468	0	0	0.0593864	0.0154677	0	0.0776495	0.0232972	0	0	0.0205921	0.0472328	0.00150791	0.0143536	0.0690399	0.0609479	0.0947665	0.0126418	0	0	0	0.0384909	0	0.0214546	0.0130115	0.0516426	0.0429237	0.0521301	0.0392476	0.0394143	0	0.00134313	0	0.0371159	0.0393017	0.0403584	0.0234998	0.041655	0	0.00893863	0.080506	0	0.038547	0.0376173	0	0.0404923	0	0.0249627	0.0821091	0	0.0042525	0	0.0644779	0.0603849	0.0676582	0	0.0281756	0.0446015	0.0426793	0.0672256	0.0668783	0.0710123	0.0247246	0.0183361	0.0263442	0.0238239	0.0334424	0.112727	0.0432313	0.0205639	0.0326061	0.137475	0.136411	0.0346234	0.0127976	0.0367425	0.0847324	0	0	0.0654019	0	0.00961402	0.0357445	0.0502016	0	0.0052131	0.0471881	0.02345	0.0205983	0	0.0526232	0.00456453	0.0221106	0	0.0152573	0	0	0	0.0390699	0	0.0292608	0.00690006	0	0.0435253	0.0324475	0.0759461	0.069442	0.0853882	0.0290615	0.0538014	0	0.0463808	0.0483052	0.0195393	0.0371684	0.0649224	0.0454678	0.0611679	0.0459715	0.0858737	0.119678	0.0600489	0.0483736	0.0622369	0.0607574	0.0339721	0.0450889	0.0703525	0.050174	0.0101628	0.0129175	0	0.128354	0.0166343	0	0.0347105	0	0	0.0244356	0.110125	0	0.0372832	0	0.00319565	0.036575	0.0201294	0.0325906	0	0	0.0486825	0.0315603	0.0477245	0.026398	0.0239321	0.140923	0.187959	0	0.0417446	0.0433449	0.0490318	0.0194258	0.100403	0	0	0.0327878	0.052371	0.0529001	0.0275341	0.0565439	0	0	0.0388399	0.0294396	0.0535941	0	0.0547989	0.0833158	0	0	0.0180882	0	0	0.0658072	0.0340737	0	0	0.0323868	0.0544193	0.00861395	0	0.0440512	0	0	0.00217935	0.0317888	0.0190976	0	0	0	0	0	0.00799096	0	0.143619	0	0	0	0.0281464	0	0	0.000740695	0.0690088	0	0	0.0421476	0	0	0	0	0	0.0148435	0.115031	0.030239	0	0.0506671	0.0531217	0	0	0	0	0	0	0.0493617	0.0304225	0	0	0.021476	0	0.0642707	0	0	0	0.070829	0.0170716	0	0.0195873	0.0499702	0.0259136
CCCATCACAACTAAGT-1_2	0.00944386	0	0	0.00456545	0.0224715	0.0378751	0.111968	0.316194	0.000682057	0.0570865	0.0382623	0.0452395	0.0701189	0.043022	0.0620275	0.0259468	0.0457395	0.277972	0.0427072	0.0532767	0.0468281	0.438615	0.0641118	0.0467996	0.00545645	0.0675348	0.0343063	0.0438504	0.0315378	0.0611978	0.031907	0.0502315	0.0425172	0.0317661	0.0495048	0.0472368	0.0995103	0	0.0384535	0.0456403	0.034455	0	0.0319481	0.0888463	0	0.121175	0.0291973	0.0208793	0.0222213	0	0	0.0652122	0.0636675	0.0373557	0.0357648	0	0.0902413	0.0938595	0.0632062	0	0.0478199	0	0.0331936	0.0489282	0	0.0245466	0.0521357	0.0282325	0.0562514	0.0387484	0.0303518	0.0293298	0	0.0517009	0.0358159	0.0560386	0.0575914	0.0348837	0.0973043	0.053222	0.059909	0.0254734	0.0511608	0.0981574	0.081345	0.076616	0.0518873	0.0237447	8.86748e-05	0.0182602	0.0746146	0.00717733	0	0.0416375	0.0399218	0.0208065	0.0600463	0.0277813	0.11313	0.0466592	0	0.0837423	0.0505203	0.0616589	0.0188314	0.0665194	0.0116821	0.021202	0	0.021375	0.0406654	0.075326	0.0066798	0.0536681	0	0.0356584	0.00211771	0.0657255	0.0560679	0.127104	0.0161106	0.0308695	0	0	0.0651836	0	0.0321682	0.0426124	0.0728702	0.139061	0.0170822	0.0817069	0	0.00999938	0	0	0	0	0.0133282	0	0.0665807	0.00922948	0	0.0442962	0.0580697	0.044093	0	0.023104	0	0	0.0819218	0.0417918	0.034231	0	0.0206214	0.0219482	0	0	0	0	0.061895	0.0406759	0.0598515	0	0.0536238	0	0.0337973	0.079958	0.0335209	0	0	0	0.0218358	0.0126934	0.000456225	0	0.00586542	0.0257626	0.0428277	0	0.0272495	0	0	0.0651682	0	0.088133	0.0516984	0.0569026	0.0345736	0.064058	0.0629002	0.0481396	0.0436728	0.0460156	0.0395919	0.0535448	0.00886339	0.0301219	0.0633815	0.0683354	0.0767517	0.0907648	0.135332	0	0.0412649	0.0633963	0.0249544	0.0687712	0.0771338	0	0.0383109	0.0819099	0.10318	0.0322608	0.0490093	0.0780688	0.0307559	0	0.39944	0.0109429	0	0.016909	0.0216555	0.0019529	0.174007	0.0219252	0.0351627	0.0467144	0.0306476	0.0560851	0.0893855	0.0700805	0.038914	0	0.0519787	0.0374171	0	0	0	0	0	0.0173837	0.0302396	0.0462639	0.0428369	0.0774543	0	0.071085	0.0326345	0.0288079	0.0721362	0.18914	0.019937	0.0448522	0	0	0.0595713	0	0.0194288	0.0344637	0.0951731	0	0.0120556	0.049797	0.00996235	0.0692994	0.0685579	0.0453445	0.0508627	0.0264507	0.162644	0.0204092	0.0141213	0.0700181	0.0433968	0	0.0643082	0.0266604	0.0351522	0.0406902	0.0198663	0	0	0.00997806	0.0603155	0.00920291	0.0323475	0.0654421	0.0442025	0.0273478	0.00476357	0.0121721	0.0631499	0	0.117524	0	0.0188964	0.00688734	0.0378562	0.0295776	0.084575	0.0142206	0.0562701	0	0.0473872	0	0.0127417	0	0.00185649	0.0089314	0.0333048	0	0.0201702	0.0388248	0.0419299	0	0.0428995	0	0.0328705	0	0.0207654	0.0660196	0	0.0732313	0.0411529	0.0584133	0.066107	0.0539258	0	0.0314689	0.0293561	0.0414317	0.0629261	0.0625358	0.0620539	0.0505827	0.0308932	0.0394289	0.0114026	0.0174557	0.0620597	0.0204646	0.0430357	0.0332329	0.0917444	0.129906	0.0335946	0.0102737	0	0.110166	0	0	0.0678837	0	0.0129983	0.0180415	0	0	0.00255632	0.0471249	0.013048	0.016861	0.0272434	0.0665452	0.0664743	0.0570829	0	0.0218427	0	0.0160591	0.000426841	0.0426307	0.0153511	0.026289	0.028745	0.0873557	0.0369926	0.0348782	0.100364	0.0770848	0	0.0772389	0.11552	0	0.0432975	0.0416766	0.022022	0.0431666	0.0640528	0.0513384	0.0559089	0.054227	0.0835201	0.108348	0.0464267	0	0.0787158	0.0605861	0.0274354	0.0398452	0.070835	0.030085	0.0162839	0.0675905	0	0.0804088	0.0521907	0	0.0352994	0	0	0.0216441	0.200687	0	0.0419538	0	0	0.0526171	0.0224904	0.0249676	0	0	0.0487641	0.0255065	0.0330254	0.0475612	0.0317548	0.116658	0.215766	0	0.0159679	0	0.0473783	0.0368068	0.0546198	0	0	0.0438244	0.0525312	0.062109	0.019979	0.0737305	0.00371297	0.00203691	0.0417252	0.0275104	0.0602968	0	0.0597189	0.00202868	0	0	0.0451706	0.00641936	0	0	0.0553515	0	0.0592865	0.00887548	0.0660769	0.00180292	0.232949	0.127613	0.0381689	0	0.00419727	0.0395699	0.0434418	0	0.470619	0	0	0.00131165	0	0	0.1607	0	0	0	0.0498735	0.132214	0	0.0233936	0.0711723	0	0	0.259182	0.0288188	0	0.00415415	0.160546	0	0.00713755	0.103882	0.0211731	0	0.0455704	0.0701076	0.0469984	0	0	0	0	0	0	0.0336476	0.00356768	0.0242957	0	0	0.0616474	0	0	0.0191702	0.0115425	0.0430624	0.011698	0.231375	0.0468826	0.0318901
CCCATCACATATGGTG-1_2	0.118311	0.0567943	0	0.0174702	0.0208088	0.0251873	0.00944386	0.10703	0.0225866	0.0430245	0.0322686	0.0831084	0.103341	0.0190935	0.106351	0.00289357	0.0496677	0.0958174	0.0919902	0.054803	0.0637319	0.0447709	0.0801519	0.0407326	0.00634837	0.0394157	0.0448851	0	0	0.0795896	0.0424717	0.0740818	0.00989923	0.0175645	0.0295462	0.0639035	0.305876	0	0.0680072	0.0669183	0.054764	0.0258132	0.0400761	0.0545888	0	0.0697208	0.0213274	0.0354412	0.03512	0.00032565	0	0.0461193	0.027751	0.0119753	0.0315709	0	0.101062	0.0883961	0.0439031	0	0.0501277	0	0.0625883	0.0435017	0	0.0130525	0.0498451	0.0223101	0.0461599	0.0391253	0.0260998	0.0198726	0.00779273	0.116856	0.148383	0.12894	0	0.0798946	0.0601164	0.0272955	0.0628218	0.0380086	0.0371269	0.066334	0.076258	0.0534778	0.0552253	0.00877646	0.0163309	0.0282828	0.058906	0.021532	0	0.0821499	0.0335305	0.0367961	0.0557054	0.0567911	0	0.0404784	0	0.0769904	0.079579	0.14577	0.0260896	0.0690202	0.00196353	0.0128649	0.000317236	0.0450041	0.00375002	0	0.0147416	0.0146279	0.0320829	0.00802636	0.00595249	0.0605916	0.0345723	0.0688111	0.00218005	0.0170331	0.00143089	0	0.032277	0.0597455	0	0.026517	0.0418457	0.0224554	0.00916887	0.0789287	0	0	0	0	0	0	0.0296386	0	0.0457323	0	0.0145405	0	0.0506575	0.0351727	0	0.0262519	0	0	0.000674562	0.0333517	0.0205899	0	0.0387107	0.113414	0.0183048	0.032762	0	0	0.0571164	0.0342686	0.0834611	0.175586	0.0471469	0	0.019718	0	0.0412668	0	0	0	0.0131914	0	0.0512341	0	0.016816	0	0.0660682	0	0.0306598	0	0.0119622	0.000662727	0	0.0712209	0.0785802	0.0806655	0.0509254	0.0536428	0.117584	0.084913	0.037808	0.0603677	0.0623444	0.0438582	0.00269027	0.0919072	0.11805	0.0814605	0.0942402	0.0601861	0.0663948	0	0.0584861	0.00431386	0.0371891	0.0364899	0.0215377	0.00154997	0.0292078	0.102292	0.0817977	0.127767	0.0139498	0.11129	0.0105294	0	0.145039	0	0	0.0259032	0.0872759	0.0406611	0.224524	0.0165682	0.0764614	0.0985418	0.048146	0.081319	0.0595219	0.0564911	0.0816068	0	0.240481	0.0123103	0	0	0.0499221	0	0	0.0143407	0.0572132	0.0488872	0	0.0756536	0	0.0490013	0.0434976	0.0207137	0.0410996	0	0.0447709	0.029869	0	0	0.0666167	0	0.0494286	0.0549984	0.210423	0.0731375	0.0231959	0.0660433	0.0162768	0.0709604	0.079362	0.0295488	0.0412376	0.0202975	0.132389	0.00291186	0.00401942	0.0497377	0	0	0.0234348	0.00954102	0.0295908	0	0.0580308	0	0	0.0264873	0.0306486	0.01197	0.0232923	0.0513387	0	0.104473	0	0.0270462	0	0	0.00166937	0.0299056	0.0134243	0.0126872	0	0.0513838	0	0.0270004	0.0286505	0	0.0188458	0.0069255	0.00530655	0	0	0.00734523	0.023388	0	0.0415452	0.0735688	0	0.00598728	0.0470146	0	0.0473901	0	0.0385486	0.0809724	0	0	0	0.0500881	0.082798	0.0803413	0.0314421	0.0285432	0.0341608	0.0216025	0.0872126	0.0700792	0.0791478	0.0420196	0.0195358	0.0496836	0.0142379	0.0431825	0.109729	0.0318637	0.0191466	0.0143225	0.166969	0.0650927	0.0416394	0.00884719	0.0342504	0.0604732	0	0	0.0539774	0	0.0301655	0	0	0	0.00594986	0.0350051	0.0197546	0.017824	0.0123586	0.0419907	0	0.0081547	0	0.0189118	0	0	0	0.0275317	0.0111539	0.0683098	0.0248339	0	0.0367508	0.023349	0.0574535	0.042339	0.0436779	0	0	0	0.0667429	0.0495629	0.0258832	0.0323814	0.0680891	0.0398967	0.0600795	0.0602865	0.0691287	0.0918007	0.0444337	0	0.080139	0.0409891	0.032189	0.0439008	0.093932	0.016941	0.0147099	0.0145457	0.0457109	0.107584	0.0240655	0.0176635	0.0330346	0	0	0.0319665	0.0541555	0	0.0552583	0	0.0051512	0.0188699	0.0142532	0.032282	0	0	0.0438108	0.0115156	0.0550827	0.0590566	0.0388978	0.158893	0.0988982	0	0.017519	0	0.0509953	0.00452014	0.0780361	0	0.00462243	0.0255805	0.0578292	0.05015	0.0252256	0.0695571	0	0	0.0551313	0.0196568	0.0551259	0	0.037645	0.0696048	0	0	0.0408235	0	0	0.0490181	0.0572024	0	0.0512198	0.0691894	0.0259727	0.00944386	0	0.0527484	0	0	0.0064977	0.0256652	0.0374257	0	0	0	0	0	0.0739366	0	0.0543409	0	0	0	0.0155546	0	0	0.0248441	0.0542536	0	0	0	0.00251087	0	0.0128793	0	0	0.00938921	0.192681	0.0289229	0	0.0595863	0	0.00336886	0	0	0	0	0	0.0306925	0.0203074	0.0283316	0	0	0	0	0	0	0.00165469	0.112277	0	0	0	0.0651454	0
CCCATCACATGCTCCA-1_2	0.116946	0.0308237	0.0616474	0.00977523	0.00881427	0.0434262	0.0514783	0.229451	0.030745	0.0734171	0.0677104	0.0428578	0.0724882	0.0397918	0.0714607	0	0.00430489	0.224359	0.0747114	0.0228465	0.0419658	0.248339	0.0662023	0.0660498	0.0416055	0.077069	0.0258475	0.00988568	0.0013408	0.0618643	0.0271627	0.0379112	0.0223228	0.037333	0.0459328	0.0601609	0.139384	0	0.0393848	0.0460809	0.0253322	0	0.039653	0.07287	0	0.115323	0.0332896	0.0056963	0.0231039	0.0212758	0	0.0756547	0.0599549	0.0175236	0.0313949	0	0.00190189	0.0876313	0.0587067	0	0.0444155	0	0.0386887	0.0777395	0	0.0291363	0.0481073	0.0269901	0.0508032	0.0449442	0.0409578	0.0385238	0	0.0387114	0.0479864	0.0395389	0.0525063	0.0611899	0.0975914	0.0480195	0.055658	0.0309765	0.0399506	0.0904344	0.0780886	0.0691672	0.0508654	0.017715	0.0309623	0.0252812	0.0710303	0	0	0.0416317	0.0588095	0.00958377	0.0508451	0.0590817	0.0644675	0.0542624	0	0.0818351	0.0485813	0.0547642	0.0269547	0.0610364	0.0149201	0.0167603	0.0432905	0.00905523	0	0.0262329	0.0058267	0.0324941	0.00251836	0.0203052	0.0276448	0.0781352	0.0655057	0.122245	0.0316785	0.0401669	0.0805113	0	0.0376915	0	0.0103839	0.0576796	0.0626148	0.0827125	0.0118609	0.0634188	0	0.0178384	0	0	0	0	0	0.0886674	0.0652916	0	0.0694798	0.0647579	0.0753946	0.0445549	0	0.0147726	0	0	0.044671	0.0469758	0.0395148	0	0.000296546	0	0.0100657	0.0999184	0	0.00959817	0.0614097	0.0439237	0.134676	0.0835957	0.0595578	0	0.024019	0	0	0	0.015776	0	0.0125418	0	0.0735891	0.0172788	0.00339907	0.0125194	0.0599277	0.0291072	0.0419399	0.0646205	0.03844	0	0	0.0963391	0.0280201	0.0602327	0.0434496	0.0619133	0.0499856	0.0472613	0.0371084	0.053154	0.0432991	0.064257	0.00942154	0.065283	0.0569178	0.0698983	0.0741437	0.0957551	0.123196	0.176985	0.028527	0.0340445	0.0357341	0.0737725	0.0564497	0	0.0404528	0.0724036	0.0980856	0.0405545	0	0.074644	0	0	0.397342	0.0589867	0	0.00674562	0.0120519	0.0225895	0.198651	0.016292	0.0379897	0.0356521	0.0317868	0.0506751	0.0742285	0.0671373	0.0334266	0	0.0134163	0.112584	0	0	0	0	0	0.0182581	0.0338962	0.0728337	0.00555521	0.0581645	0	0.0583835	0.0379113	0.0291773	0.0590929	0	0.0214236	0.0330535	0	0	0.0213161	0	0.0112556	0.0455634	0.10049	0	0.0120972	0.054765	0.0104006	0.0614313	0.0684236	0.0711787	0.0512322	0.0228102	0.165093	0.0231899	0	0.0935038	0.0346275	0	0.0616849	0.0148653	0	0.0978198	0.0304184	0	0	0.0197017	0.0677399	0	0.0275025	0.0671314	0.0229538	0	0.0106098	0.00107555	0.0806067	0	0.118811	0	0.0227381	0.03644	0.0348696	0.0302991	0.0470094	0.0259354	0.0524659	0	0.0380273	0	0.0327687	0.0142612	0.0509323	0	0.0599959	0.0149236	0.00373091	0	0.00785918	0.0286093	0.0282176	0	0.038231	0	0.0745016	0.0760756	0	0.19694	0.1129	0.0626095	0.0473929	0.00967197	0	0.0494141	0.0364997	0.0548822	0.0530807	0.0701222	0.0544835	0.0556888	0.030816	0.0272743	0.0208989	0.0141473	0.0284665	0.0282513	0.0499039	0.0376528	0.0562945	0.118118	0.0290476	0.0181265	0.00406611	0.0587993	0.00181246	0	0.0760853	0	0.0165906	0	0	0	0.00634056	0.0544903	0	0.0341675	0.0287202	0.0466329	0	0.00833458	0	0.0393434	0	0	0.000942608	0.027923	0.0450429	0.0189999	0.0147222	0	0.05977	0.0450194	0.0940077	0.117966	0	0.0265979	0.0452161	0	0.0449192	0.0458007	0.0163707	0.048867	0.0577454	0.0481999	0.0603252	0.0575117	0.080613	0.111013	0.0505031	0	0.0684053	0.0599458	0.0411026	0.0378708	0.0660105	0.0410753	0.015662	0.00177299	0	0.0705685	0.0469097	0.036866	0.0333366	0	0	0.0108446	0.0887652	0	0.0303717	0	0	0.0665428	0.0344526	0.0204926	0	0	0.0494224	0.0194258	0.0557952	0.0575238	0.0251646	0.122508	0.184811	0	0.00821205	0.0682864	0.0619217	0	0.00938863	0	0	0.0491323	0.0563803	0.0652786	0.00348374	0.0419966	0	0	0.0417587	0.0384663	0.0627119	0	0.056822	0	0	0.00989357	0.0427722	0	0	0	0.0637023	0	0	0.0152916	0.0704249	0.02236	0	0.138086	0	0.0437952	0.00492372	0.0631162	0.00640084	0	0	0	0	0	0	0.0626676	0.119175	0	0	0	0	0.0549843	0	0.000339485	0.0552382	0	0	0	0.0147654	0	0.00346419	0	0	0.0256099	0	0.0203906	0	0	0.0589586	0.042525	0	0	4.76963e-05	0	0	0.0119797	0.0531603	0	0	0	0	0.197534	0	0	0	0.0863064	0.0443942	0.0271657	0.154774	0.0485762	0.0420183
CCCATCCTCAAAGGCT-1_2	0.00697796	0.145593	0	0.0219252	0.0107999	0.0508348	0.0832665	0	0.0173924	0.0564873	0.0381616	0.0481241	0.0778868	0.0413349	0.0685938	0.0119559	0.028789	0.250726	0.0159496	0.038634	0.0458589	0.624344	0.0635211	0.0415339	0	0.0714592	0.048183	0.0302093	0.0457619	0.0628178	0.022574	0.0622143	0.0562672	0.0279123	0.0432089	0.0424274	0.236271	0	0.0397883	0.0428237	0.0298848	0	0.0345302	0.0752779	0	0.119775	0.064979	0.0192518	0.0151905	0	0	0.0700183	0.0594915	0.0149265	0.0502996	0	0.103489	0.101203	0.061272	0	0.0606749	0	0.0444343	0.0318693	0	0.0300321	0.0470116	0.0212684	0.0510736	0.0364686	0.0336297	0.0288013	0	0.0576376	0.0473584	0.0639464	0.0251433	0.0722687	0.105984	0.0355776	0.0629994	0.0285215	0.0406733	0.106122	0.0987671	0.0678746	0.0426232	0.0330111	0.00539438	0.0206587	0.0746911	0	0	0.0657339	0.0153105	0.0159396	0.0622844	0.0569831	0.0358736	0.0533337	0	0.0854955	0.0514184	0.0764995	0.0191897	0.0692499	0.0134565	0.0116862	0.0197418	0	0.026749	0.0364263	0.0127454	0.0453917	0.0199633	0.0476427	0.0234093	0.101532	0.0517602	0.117323	0.0389876	0.0310403	0.0713536	0	0.0700105	0	0.0241562	0.0488812	0.0610203	0.13607	0.00625972	0.0749013	0.00205165	0.00944386	0	0	0.00587051	0	0	0	0.0652736	0.00617179	0.0611602	0	0.0444509	0.0377495	0	0.0126487	0	0	0.0611977	0.0450968	0.0399486	0	0.0257767	0.0245132	0.0269714	0	0.0109595	0	0.0601461	0.0472859	0.00318831	0	0.0283316	0	0.0496869	0.175446	0	0	0	0.0248838	0.0284065	0	0.0608604	0.0053865	0.00214348	0.0104208	0.0563523	0	0.0118704	0.00454704	0.0193774	0	0	0.0906696	0.04881	0.0589747	0.0454193	0.0611405	0.0815116	0.05146	0.0466824	0.0404375	0.0410073	0.045581	0.0168449	0.083981	0.0739173	0.0823422	0.0858936	0.092982	0.1451	0.109479	0.027128	0.0527282	0.0419727	0.0666249	0.0748395	0.00146767	0.0261031	0.089209	0.109946	0.0584525	0.0469724	0.081914	0.0163187	0.124082	0.408651	0.0146155	0	0.0431869	0.0271834	0.00136994	0.13824	0.0131257	0.0348951	0.0649686	0.0286062	0.0484948	0.0689292	0.0667419	0.0405985	0	0.0584995	0.072838	0	0	0	0	0	0	0.025404	0.0588005	0	0.0580853	0	0.069255	0.041014	0.0333555	0.0642481	0.0687303	0.0690801	0.030296	0	0	0.0126818	0	0.0233801	0.0469227	0.123715	0	0.00441453	0.0471277	0.00845627	0.0736334	0.0719176	0.0429031	0.0515793	0.0247304	0.247464	0.0231899	0.0135344	0.0483449	0.0426473	0	0.0663569	0.00606273	0	0.0942054	0.0243701	0	0	0.020891	0.056984	0.00481132	0.0106227	0.0633996	0.0425848	0.0480063	0.0308633	0.00377754	0.0756463	0	0.0789373	0	0.031072	0.0543356	0.0332876	0.0281676	0.0227912	0.0128581	0.0762368	0	0	0.0249738	0.0583721	0.00338644	0.0029058	0	0.0532714	0	0.0281373	0	0.0320577	0.0349978	0.029501	0	0.019327	0	0.0463357	0.0797482	0	0.0197161	0.0522036	0.0606883	0.0528056	0.011725	0	0.0384166	0.0292235	0.0323671	0.06298	0.0585762	0.0620233	0.0292778	0.0363712	0.0328707	0.0192637	0.0182458	0.0565283	0.0311957	0.0482686	0.0309299	0.104287	0.133158	0.0292575	0.018195	0	0.0638585	0	0	0.0695187	0	0.00174886	0	0.0181698	0	0.00523543	0.0484327	0.0403759	0.0165735	0.0369204	0.0650667	0.0129066	0.0130865	0	0.0457117	0	0.0125158	0	0.0359563	0	0.0179586	0.0191739	0	0.0433033	0.0369636	0.0837914	0.0748221	0	0	0.0833731	0.0421826	0.0444145	0.0537218	0.0159249	0.0557439	0.0653216	0.054623	0.0561709	0.041167	0.0877051	0.123517	0.0693342	0	0.0841578	0.0652833	0.0291195	0.0402846	0.0567416	0.0382449	0.0165948	0.0449398	0	0.0767611	0.00404245	0	0.0322948	0	0	0.0106388	0.159745	0	0.0306246	0	0	0.0564142	0.0299405	0.0153386	0	0	0.0485154	0.033067	0.0513864	0.0402632	0.0233656	0.161857	0.253804	0	0.00771021	0	0.062657	0	0.0477716	0	0	0.0446505	0.0550224	0.0592679	0.0373557	0.051043	0	0	0.0391554	0.0283381	0.054945	0	0.0636642	0.0680658	0	0	0.0206366	0.0080242	0	0	0.0173137	0	0	0.0247573	0.062107	0.0253076	0	0.121983	0	0.0317004	0.0157801	0.0337607	0.00870934	0	0	0	0	0	0.0368876	0.065699	0.15191	0	0	0	0.0337016	0	0	0.0390408	0.0438382	0	0	0	0.0340279	0	0.00511722	0.0155899	0	0	0.102833	0.0211953	0	0.0209114	0.0205273	0.0483239	0	0	0	0	0	0	0.0439633	0	0.0745016	0	0	0	0	0	0.0201388	0.124475	0.018807	0.0238623	0.0115425	0.0451384	0.0463981
CCCATCCTCATGTCAT-1_2	0.0776495	0.16894	0	0	0.021955	0.0456354	0	0	0.0166579	0.0586041	0.0557733	0.0447426	0.0754804	0.052507	0.0663292	0.00171707	0	0.243283	0.035327	0.0362015	0.0401395	0.49213	0.0600242	0.0271869	0	0.0667901	0.0290383	0.019937	0.0392911	0.059567	0.0285453	0.0513425	0.0374686	0.0380557	0.0447829	0.0314446	0.107905	0	0.0419897	0.0455031	0.0295679	0.0350472	0.0437403	0.0836422	0	0.116065	0.0302466	0.0266612	0.0348093	0	0	0.0707425	0.0704801	0.0301023	0.0340351	0	0.162382	0.0903475	0.067816	0	0.0620683	0	0.0419609	0.115665	0	0.025441	0.0453929	0.0298357	0.0490814	0.0386054	0.0360334	0.03761	0	0.0452816	0.0553754	0.0471366	0.0825329	0.044352	0.0954625	0.0489674	0.0658449	0.0346508	0.0349906	0.0935683	0.0860042	0.0693356	0.0521116	0.0219778	0.021548	0.0274635	0.0736503	0	0	0.0481754	0.0493656	0.0249338	0.0560789	0.0855322	0.0434811	0.0488601	0	0.0850574	0.0503001	0.0675846	0.0154531	0.0714255	0.0118758	0.0255717	0.0533688	0.0509114	0.0216572	0.0496927	0.0196214	0.0365663	0.0166579	0.0578414	0.0136793	0.0454502	0.0418439	0.113749	0.0225151	0.0532224	0	0	0.0591396	0	0.0360157	0.0475536	0.069005	0.0346013	0.0050512	0.0951681	0.00992937	0.0215419	0	0	0.00904682	0	0.018722	0	0.0456603	0.00560765	0.0564383	0	0.0726708	0.0500514	0	0.0248233	0	0	0.0613101	0.0472785	0.0498831	0	0.0555226	0.0140201	0.0187711	0	0.0453539	0.00958274	0.057274	0.0302768	0.0303495	0	0	0	0.0657842	0	0.0162549	0	0.0131346	0.000299805	0.00811972	0	0.0638715	0	0.0032197	0.0175851	0.0686332	0.066472	0.026856	0.000612102	0.0069255	0.000110455	0	0.0903749	0.0472416	0.0617632	0.0379566	0.0519377	0.0637129	0.0468687	0.0382228	0.0394855	0.0399175	0.0452894	0	0.0409293	0.0696362	0.0757483	0.0777102	0.102352	0.125396	0	0.0337263	0.00536318	0.0511609	0.0569925	0.0880004	0.00480766	0.0346275	0.0853384	0.106121	0.0457782	0	0.0727937	0.0269566	0	0.426489	0	0	0.0259481	0.0168499	0.0316253	0.0901814	0.0286629	0.0369072	0.0518398	0.036566	0.0645613	0.0749811	0.063527	0.0351308	0	0.061535	0.049881	0	0	0.0480778	0	0	0.0309199	0.0303161	0.0585243	0.0106784	0.0679268	0	0.0568563	0.0484272	0.0312431	0.0659825	0.0296432	0.00918153	0.0138486	0	0	0.0750412	0	0.0150798	0.0499201	0.10404	0	0.00942075	0.0512381	0.0128449	0.071336	0.069265	0.0483596	0.0541076	0.0143978	0.165617	0.0118704	0	0.0450062	0.00989357	0	0.0442712	0.0219385	0.0191763	0.0724029	0.0188524	0	0.176548	0.0163821	0.0666713	0.0057285	0.00751363	0.0618807	0.0156086	0.0729276	0.0140242	0	0.0330058	0	0.0951064	0	0.0221831	0.0325289	0.0197433	0.0359391	0.0255194	0.0361153	0.076641	0.0294229	0	0	0.0469195	0.0415911	0.07095	0.0189853	0.0625157	0.0552641	0.0241343	0.00262329	0.0188235	0.0232393	0.0247742	0	0.0207342	0	0.0938863	0.132214	0	0.0221461	0.0280365	0.0558607	0.0519148	0.0640084	0	0.0453365	0.0491688	0.0448011	0.0544997	0.0597457	0.0566725	0.0508826	0.0277491	0.00907819	0.0152282	0.0275415	0.0919652	0.0290827	0.0546736	0.03078	0.0869374	0.11483	0.0357262	0.0210344	0.0184614	0.098386	0	0	0.0730359	0	0.00662677	0	0	0	0.0266125	0.0514661	0.0488617	0.0104932	0.021647	0.0546117	0.0449633	0.0302953	0	0.0460494	0	0.0119075	0	0.0211068	0.0240177	0.0189278	0.0220993	0	0.0434628	0.0337691	0.0978277	0.0941563	0	0.040604	0	0.174607	0.0453682	0.0417076	0.0194775	0.0509627	0.0612534	0.0481977	0.0574347	0.041432	0.0840429	0.0961547	0.0500955	0	0.0840899	0.0587042	0.0367821	0.0398336	0.0640024	0.0144557	0.0267965	0.0225784	0	0.0724259	0.0348683	0	0.0420256	0	0	0.0244255	0.124264	0	0.0348716	0	0	0.0371974	0.0197272	0.0471576	0	0	0.0451283	0.0360086	0.0358927	0.052289	0.0282501	0.114533	0.093127	0	0.0237693	0.0293002	0.0507767	0.021363	0.0650577	0	0	0.0473862	0.0536092	0.0635404	0.00390346	0.0422907	0	0.00561694	0.0391273	0.0329916	0.0557526	0	0.0606349	0	0	0	0.0310298	0	0	0	0.0517226	0	0.0455797	0.0138269	0.0668221	0.0115616	0	0.107212	0	0	0.0394301	0.0335021	0.0133613	0	0	0.0166392	0	0	0	0.0322374	0.0937161	0	0.0238345	0	0.0422813	0	0	0.00503055	0.0799943	0	0	0.0827212	0.0215485	0	0.000244362	0.0518663	0	0.0172372	0.00380378	0.0306837	0	0	0	0.0210968	0	0	0	0	0	0.0116737	0.0337325	0	0	0.0212662	0	0.295645	0	0	0.0336589	0.10139	0.0268787	0.0128639	0.102658	0.0464275	0
CCCATCCTCCCACATA-1_2	0.089192	0.102046	0	0	0.0405682	0.0382321	0.0495031	0.303952	0.0452781	0.0639223	0.0615488	0.0493321	0.0699261	0.0279612	0.0872353	0.0135457	0.043883	0.278618	0.0741518	0.0209864	0.0387487	0.78524	0.0704365	0.0721549	0	0.0725317	0.0345632	0	0.0682057	0.0623499	0.0328795	0.0413514	0.0609693	0.0319578	0.0599692	0.0405736	0.344176	0	0.0446603	0.0474986	0.0360924	0	0.0401851	0.0759451	0	0.139238	0.0264428	0.0222284	0.0256609	0	0	0.0786596	0.0607539	0.0186516	0.0398605	0	0.119819	0.0904673	0.065551	0	0.0571355	0	0.0455507	0.081517	0	0.0168886	0.0453731	0.0259738	0.0488662	0.0374559	0.0315214	0.0334094	0.00928955	0.0491479	0.0452757	0.0549893	0.0426185	0.0450353	0.102284	0.048273	0.0700979	0.0436483	0.0388636	0.0942954	0.0807975	0.0778726	0.0519986	0.0226876	0.00769992	0.0249535	0.0732391	0	0	0.0645972	0.0271392	0.0146505	0.0485549	0.0717631	0.0219701	0.0439497	0	0.0879909	0.0501702	0.0707394	0.0261408	0.0776478	0.019266	0.0229125	0.00292833	0.0238234	0.012695	0.0680558	0.0155009	0.0564408	0.022298	0.0188877	0.0128971	0.0863823	0.0507048	0.115261	0.0258078	0.0511237	0.0756463	0.0332468	0.0706821	0	0.0244185	0.0422317	0.0504103	0.0991868	0.00999023	0.067736	0.00311663	0	0	0	0.0177533	0	0.0107325	0	0.0413971	0	0.104557	0.0329786	0.0446295	0.0479019	0	0.0263341	0	0	0.0476315	0.0502956	0.037265	0	0.014143	0.0306051	0.0324317	0.0600443	0	0.0100457	0.0605895	0.0361631	0.0287352	0	0.0257626	0	0.0720916	0.101574	0.0152819	0	0.0208416	0	0.0274821	0	0.0816643	0	0.00829589	0.0134964	0.0698379	0	0.00750918	0.0566194	0.000909409	0.0587066	0	0.100673	0.0480017	0.067555	0.0384511	0.080287	0.0758902	0.0515295	0.0326997	0.0466703	0.0413717	0.0571915	0.00885222	0.0499997	0.0720674	0.0777743	0.0825351	0.0962066	0.147942	0.139909	0.0330268	0.015973	0.0431543	0.0810405	0.0887296	0	0.0386355	0.0878855	0.110977	0.055387	0	0.0754347	0.0332525	0	0.582721	0	0	0.0383001	0.0376994	0	0.0659871	0.0223118	0.0393409	0.0494442	0.0326563	0.0574989	0.0805803	0.0682913	0.038935	0	0.0757757	0.0605277	0	0	0.0217177	0	0	0.0298356	0.0320405	0.06038	0	0.0619611	0	0.0679931	0.0264821	0.0365518	0.0643895	0.0540399	0.0174886	0.0155689	0	0	0.0684455	0.0300804	0.0180106	0.0284069	0.0753585	0	0.0153561	0.0550458	0.0192396	0.0741563	0.0700937	0.0521791	0.053698	0.0195623	0.166317	0.0189271	0	0.0656873	0.0739769	0	0.0686554	0.0179744	0.0137985	0	0.0141363	0	0	0.0142771	0.0583386	0.00624927	0.0179161	0.0718928	0.105588	0.0629591	0.0256	0.0116474	0	0	0.169894	0	0.0310633	0.0241343	0.0195819	0.0574502	0	0.0278931	0.0659735	0	0.0273662	0	0.00266827	0.0705905	0.0677214	0.0108348	0.0454754	0	0.0172943	0	0.00426152	0.0214184	0.0345086	0	0.0180174	0	0.0664384	0.0771249	0	0.0459491	0.0132476	0.0640482	0.070561	0.0422465	0	0.0366684	0.0469625	0.0385629	0.0543624	0.0675716	0.0593828	0.0668753	0.0403987	0.0252631	0.0102724	0.00987593	0.0648179	0.0293981	0.0455159	0.0332057	0.0698009	0.105037	0.0396848	0.0269188	0.0113294	0.0741268	0	0	0.0867408	0	0.0121381	0.00199709	0	0	0.00475542	0.0582596	0.0187052	0.0147623	0.0506393	0.0662351	0.0385624	0.013776	0	0.0288261	0	0.0159375	0	0.0372379	0	0.0231411	0.0408916	0	0.0463558	0.031531	0.104519	0.0860937	0	0.0271454	0.0717352	0.0579224	0.0459409	0.0457514	0.0328992	0.0555618	0.0651586	0.0501115	0.0622305	0.0532728	0.0887709	0.100968	0.0539757	0	0.0826115	0.0661143	0.0334139	0.031442	0.0856099	0.0298641	0.0289534	0.0373051	0	0.0694867	0.0398741	0.0419727	0.033631	0.0300804	0	0.00875101	0.139435	0	0.0388903	0	0.00205094	0.0395895	0.0143757	0.0125918	0	0	0.047963	0.0315692	0.0516498	0.0545527	0.0290823	0.152177	0.150971	0	0.112095	0.0112196	0.0532171	0.00137219	0.0861545	0	0	0.0420562	0.0590456	0.0670053	0.0343337	0.0391745	0	0	0.0453174	0.0602543	0.0604342	0	0.0703975	0.0428122	0	0	0.127917	0.00981421	0	0	0.0252565	0	0.0406611	0.0231287	0.0606248	0.0189163	0	0.145855	0	0	0.000766809	0.0398133	0.0229101	0	0.274397	0	0	0	0	0	0.169731	0	0	0	0	0.019937	0	0	0.0635938	0	0	0.129591	0.0713536	0	0.00612342	0.104332	0	0.0208333	0	0.0327067	0	0.000524659	0.0439402	0.0212073	0	0	0	0	0	0.042235	0.0356382	0	0	0	0	0.178646	0	0	0	0	0.0235693	0.03591	0.125219	0.0495754	0.0155117
CCCATCCTCCTGCAAC-1_2	0.0502623	0.0205929	0	0.0441634	0.0239083	0.0396022	0.0135794	0	0.0439927	0.0546834	0.0325289	0.0557479	0.0782613	0.0459231	0.100611	0	0.0541879	0.151895	0.111647	0.00331489	0.0480239	0	0.0626606	0.0469522	0	0.0544125	0.0530655	0	0	0.070082	0.0291244	0.0502808	0.033004	0.0305524	0.0462275	0.0492305	0.0564883	0	0.0499199	0.0511561	0.0412735	0.0287933	0.0348306	0.0655429	0	0.0931377	0.0295121	0.0209435	0.0321955	0	0	0.0650416	0.0584316	0.0223111	0.0375859	0.217733	0.0663038	0.10368	0.0511153	0.00404182	0.0418884	0	0.0502864	0.0320192	0	0.024632	0.0387097	0.0293784	0.050775	0.0262854	0.0261621	0.0294742	0	0.0722056	0.082443	0.0727749	0.023085	0.0238537	0.0837784	0.0404296	0.0604063	0.0332884	0.0438635	0.0803595	0.0973927	0.0656018	0.0564732	0.00910052	0.0109957	0.0202403	0.0655333	0.0155719	0	0.0623266	0	0.018428	0.0507323	0.0602206	0.0282004	0.0441874	0.0624344	0.0725108	0.0587611	0.109955	0.0158677	0.0803404	0.00917365	0.0265061	0.0117377	0.0173332	0.0146044	0	0.00766087	0.0365316	0.0358867	0.0152243	0.0071926	0.0880126	0.0405429	0.0584931	0.0325379	0.016423	0.0667748	0	0	0.0624344	0.023402	0.0420713	0.0439689	0.0227177	0.0117885	0.0898816	0	0	0.146305	0	0	0.129486	0.00613023	0.0588667	0.0448508	0	0.0643832	0.0485684	0.0800831	0.038695	0	0.0286097	0	0.187618	0.075326	0.0413468	0.0333832	0	0.0427711	0.0657864	0.0201508	0	0.0344526	0.00936671	0.107274	0.0451959	0.0640891	0.119739	0.0689655	0	0.0393206	0	0.017247	0	0.0483048	0	0.0174387	0	0.161367	0	0.00602685	0	0.0699157	0.0396003	0.0902413	0	0	0.0234164	0	0.0795066	0.0464666	0.0637484	0.0363818	0.0681348	0.0810068	0.0574372	0.0423225	0.0501095	0.047058	0.042695	0.00781407	0.0855283	0.0817923	0.077187	0.0807009	0.0929521	0.101454	0	0.0427402	0.0665151	0.0568219	0.0541307	0.0456542	0.00135794	0.0368722	0.0690162	0.0816808	0.0737982	0.0446269	0.104388	0.0170786	0.287513	0.241576	0.0773497	0	0.0114226	0.0294569	0.0130873	0.0896118	0.0297123	0.0495051	0.0725811	0.039794	0.0666034	0.0731071	0.0560237	0.0514608	0	0.111902	0.0250301	0	0	0.0277274	0.00776495	0.0125918	0.00640084	0.040646	0.0546142	0.0252454	0.069117	0	0.0649948	0.0357523	0.0256341	0.0497575	0	0.0897167	0.0171917	0	0	0.0479089	0	0.0267535	0.0526828	0.161368	0	0.00902783	0.0658643	0.0104315	0.0642156	0.070428	0.0563764	0.051419	0.0222712	0.149178	0.0206847	0	0.0473529	0.00757008	0	0.0171888	0.0195095	0.0299056	0	0.0240989	0	0	0.0239308	0.0493411	0.0117912	0.0143536	0.0765005	0.0313047	0.0363326	0.00338114	0.0301679	0.033292	0	0.0333874	0.221406	0.0279327	0.0215778	0.019033	0.0368245	0.0640923	0.0469687	0.0392549	0	0.0309759	0	0.00791486	0.0013355	0.0427799	0.0222797	0.024223	0.0602192	0.0186157	0.109945	0	0.0265107	0.0413095	0	0.020962	0	0.0365604	0.126618	0	0.0831723	0.0128214	0.0540197	0.0712026	0	0.0257083	0.0301374	0.0453526	0.0269742	0.0669454	0.0636748	0.0652164	0.0652545	0.0492138	0.0468059	0.024847	0.0438738	0.151881	0.036018	0.0252654	0.0249474	0.134575	0.0906611	0.0403062	0.0173172	0.0349062	0.0784615	0	0	0.0647704	0	0.00324249	0	0.0567184	0.079958	0.00906432	0.038307	0.0333044	0.0249393	0.0202868	0.0350072	0.0282267	0.0206716	0	0.0192254	0	0.0296698	0	0.0432629	0.00474136	0.0462581	0.0521797	0.0756821	0.0451157	0.028916	0.0759706	0.0692054	0	0	0.0766956	0	0.0499958	0.0510162	0.0117414	0.0396052	0.0584315	0.0456519	0.0508175	0.0505705	0.0828569	0.123817	0.0494689	0	0.0723944	0.0531168	0.0368624	0.038238	0.0650999	0.0588585	0.00600443	0.0585809	0.0218389	0.123576	0.0568696	0.0182931	0.0441091	0	0	0.0327196	0.0619987	0	0.0393399	0	0	0.0431287	0.0268975	0.0210172	0	0	0.0451577	0.0303674	0.0436482	0.0373038	0.0303445	0.169255	0.210257	0	0.0635978	0	0.0503951	0.0261253	0.10206	0	0	0.0320008	0.049943	0.0581794	0.0325708	0.0245	0	0.0150608	0.0480114	0.03612	0.0530708	0	0.0575811	0.109129	0	0.0714286	0.0590116	0	0	0.0626593	0.0557304	0	0.0616474	0.0345073	0.0337864	0.0162263	0.201819	0.0741383	0	0	0	0.036498	0.00440714	0	0	0	0.0136411	0	0.0947615	0.0311881	0.121979	0	0	0.00815239	0	0	0	0.0122523	0.0604329	0	0	0	0.000712037	0	0.0128074	0	0	0.0097827	0.20724	0.0389404	0	0.0149153	0.0224292	0.0111007	0	0	0.0186969	0	0	0	0.0222594	0	0	0.013921	0	0	0	0.00766809	0.0148519	0.176941	0.018242	0.0150402	0.00874432	0.0515392	0.00433414
CCCATTAAGATTGAGC-1_2	0.0570304	0.282398	0	0.0210232	0.00918557	0.0204227	0.0210481	0	0.0192025	0.0470555	0.0272739	0.0432988	0.038962	0.0443183	0.083469	0.0154854	0.019937	0.0843847	0.0187478	0.0760994	0.037651	0.542847	0.062924	0	0	0.0438577	0.0108786	0.0314243	0.0510668	0.0814597	0.0292507	0.0340596	0.0356768	0.0285486	0.017515	0.0102308	0.24589	0	0.0382375	0.0430272	0.0212056	0	0.0222737	0.0551832	0	0.0634757	0.0582896	0.0268754	0.0101901	0	0	0.0589555	0.0350376	0.0218389	0.018776	0	0.0687303	0.0585843	0.0526151	0	0.036689	0	0.0343415	0.0616999	0	0.0192474	0.0714637	0.0262888	0.064103	0.0252313	0.0359356	0.0333106	0.0122986	0.0607572	0.071922	0.0740171	0.0393898	0.0583226	0.0711453	0.0258295	0.0741684	0.0394377	0.0474385	0.0738064	0.0554599	0.0442585	0.0286534	0.00897321	0.0112617	0.0399403	0.0790816	0.0208185	0	0.0564708	0.0358199	0.0385749	0.0485506	0.0235201	0.0169858	0.0511245	0	0.0962436	0.0475386	0.0571682	0.0158165	0.0451354	0.00636796	0.0116575	0.00949267	0.0188877	0.00901381	0	0.0126515	0.0256284	0.0392445	0.0236373	0.0222265	0.0510957	0.0236986	0.0858338	0.00979665	0.013934	0	0	0	0.0184942	0	0.0384499	0.0435426	0.00965373	0.00296704	0.147254	0	0.045491	0	0	0.00411219	0	0.0157214	0	0.0558057	0	0.0515665	0	0.040142	0.0427256	0.0839454	0.0170609	0	0	0.000824464	0.0500793	0.0378302	0	0.00447101	0.0262912	0.00320625	0.0724029	0	0.00928955	0.0589342	0.0463046	0.0276859	0	0	0	0.018807	0	0.0259658	0	0.0160292	0	0.00362265	0	0.0359505	0.0106331	0.00829589	0	0.0205589	0	0	0.0016177	0	0	0	0.0945687	0.090538	0.046863	0.0349653	0.0627499	0.100691	0.0505963	0.0276727	0.0463205	0.039995	0.0367779	0	0.02896	0.0554019	0.060608	0.0757731	0.0486747	0.0712517	0.112977	0.0354299	0.0542148	0.0829799	0.0335532	0.0255927	0.00546605	0.0241289	0.0958847	0.094942	0.0513387	0	0.0730535	0.00354597	0.193075	0.382535	0	0	0.0106731	0.02345	0.000786988	0.260261	0.014985	0.0275921	0.0605511	0.0368389	0.03322	0.0479063	0.0734341	0.0382925	0	0.0492805	0	0	0	0.0481096	0	0	0	0.0332633	0.0465676	0	0.0881515	0	0.0402833	0.030317	0.0305476	0.0462953	0	0.0696048	0.0310525	0	0	0.0794184	0	0.0146003	0.0209642	0.102938	0	0.0162945	0.0435344	0.00657367	0.0681761	0.0702502	0.0221686	0.0645359	0.0271431	0.0925149	0.0175367	0	0.0492226	0	0	0.0176635	0.00151568	0.0215373	0	0.0315267	0	0	0.0134376	0.036502	0	0.0102082	0.0400871	0.0447272	0.0520068	0.0143407	0.0376705	0.122293	0	0.0358199	0	0.00470892	0.0404846	0.0240697	0.0286923	0.0234627	0.0253402	0.0355767	0	0	0	0.0220357	0	0.013399	0.0154957	0.0200183	0	0.00602386	0.0388831	0	0.0212333	0.0385575	0	0.054898	0.00629591	0	0	0	0.115922	0.00754197	0.0762711	0.0453169	0.0823486	0	0.0297057	0.0268018	0.0246619	0.0563495	0.0446005	0.0635302	0.0224104	0.0409234	0.0344367	0.0145855	0.0424171	0.22271	0.0456425	0.00193511	0.0377709	0.17686	0.139944	0.0383721	0.00923811	0.0150184	0.0442337	0	0	0.0423183	0	0.0049819	0	0	0	0	0.0441392	0.0453488	0.0232431	0	0.0389281	0	0.0284965	0	0.0166323	0	0.0123789	0	0.0163762	0.0102989	0.0133528	0.00715444	0	0.0341226	0.036326	0.0708736	0.0617304	0.0869622	0	0.073643	0	0.0499094	0.0388211	0.00154311	0.0400735	0.0717079	0.0611483	0.0456317	0.0296994	0.0592307	0.109884	0.0385794	0	0.0603167	0.0629355	0.0315094	0.0335175	0.113079	0.0139449	0.0223272	0	0	0.154529	0.0364337	0	0.0339179	0	0	0.00428764	0.0812955	0	0.0394901	0	0	0.0369929	0.016999	0.0148139	0	0	0.0707604	0.0163855	0.0374689	0.0534327	0.024939	0.0911333	0.410152	0.052245	0	0.0434256	0.0649544	0	0	0	0	0.0446539	0.0380435	0.0469351	0.0570829	0.0561385	0	0.000185174	0.0410844	0.00861614	0.0659801	0	0.0455149	0.114586	0	0	0.0233848	0	0	0	0.0263787	0	0	0.0110725	0.0382933	0.0111991	0	0.0812414	0	0	0	0.0299436	0.0272473	0	0	0	0	0	0	0.0417978	0.046256	0	0	0	0.0525893	0	0	0.00191346	0.0183436	0	0	0	0	0	0.0336213	0	0	0	0.173662	0.030448	0	0	0.0211831	0	0	0	0	0.19972	0	0	0.0193584	0	0.00936314	0.0145505	0	0	0	0.0216321	0.0257486	0.117524	0.0296231	0	0	0.0557026	0.0260961
CCCATTAAGCCACTCG-1_2	0.045383	0.0832896	0	0.014488	0.00658649	0.0173473	0.14351	0	0.035021	0.0407803	0.035937	0.0845936	0.0515946	0.0543999	0.0945484	0.0124964	0.0300266	0.0547354	0.0547744	0.026066	0.0823652	0	0.0792914	0.128417	0	0.0374922	0.0334069	0.0153532	0.0852862	0.0774811	0.053423	0.084361	0.00982003	0.018146	0.0552617	0.0748339	0.348374	0	0.063224	0.0636062	0.0505688	0.0216159	0.0459923	0.0580885	0.15425	0.0500942	0.012277	0.0487826	0.0170429	0	0	0.0622026	0.0301586	0.0270986	0.0195749	0	0.0818468	0.0671252	0.0342483	0	0.0601823	0	0.0599551	0.0352271	0	0.0196669	0.0469578	0.0218934	0.0351581	0.0338977	0.015932	0.0243808	0	0.09021	0.0969307	0.130963	0.00104932	0.0773079	0.0493717	0.0342373	0.0620086	0.0364596	0.0335919	0.0542546	0.0366748	0.0555937	0.0412914	0.0176339	0.00700531	0.0265362	0.0465799	0	0.0937391	0.168314	0.0367261	0.0241743	0.10039	0.0220357	0.0423006	0.0426213	0	0.0506031	0.0756078	0.109228	0.0269444	0.0629308	0.00154921	0.0295246	0.0709388	0.0180716	0.00132455	0.0472193	0.0165502	0.0227167	0.0402413	0.0405552	0	0.1088	0.0423961	0.0344133	0.0105294	0.00373362	0	0	0.0320252	0.0579748	0.00275446	0.0204917	0.0309446	0.0209864	0.00738141	0.0144106	0	0	0	0.048735	0.0245881	0	0.0101618	0	0.0344296	0.00622821	0	0.0875431	0.0181956	0.0327831	0.000734523	0.0157903	0	0	0.00329786	0.0343384	0.0235078	0	0.025503	0.0570421	0.0511251	0.0696048	0.00180716	0.0106012	0.0557838	0.0785237	0.0418516	0.192025	0	0	0.00919018	0	0.117295	0	0.0319137	0	0	0	0.0671107	0	0.00324661	0	0.130893	0	0	0	0.00800979	0.155299	0	0.0478838	0.0285244	0.0763023	0.0457604	0.0419621	0.0892194	0.0938349	0.0325777	0.048223	0.0711037	0.0471941	0	0.12593	0.0835878	0.0678986	0.0830587	0.030774	0.024656	0	0.057803	0.00151568	0.0304214	0.0426882	0.029701	0.000342914	0.0333564	0.0868242	0.0754624	0.109179	0	0.123233	0.0528639	0	0	0	0	0.00809474	0.106422	0.0290894	5.9961e-05	0.00701386	0.0507818	0.103576	0.0491888	0.0379388	0.0467914	0.0489995	0.0653884	0	0.179808	0.0190157	0	0	0	0	0.0334547	0.0265827	0.0545559	0.0571547	0	0.063257	0	0.0596854	0.0165626	0.0191967	0.0350264	0	0	0.0564435	0	0	0.053845	0	0.0367343	0.096214	0.191063	0	0.0240049	0.0753397	0.0195667	0.0893344	0.108223	0.0648548	0.0292575	0.0170104	0.0295558	0.077138	0	0.0259658	0.0364263	0	0.0318293	0.00180716	0	0	0.0492944	0.0278819	0	0.0178638	0.0221478	0.00275154	0.0255334	0.0460266	0.0222543	0.100735	0.0175886	0	0.0255652	0	0.0300487	0	0.00389375	0.0435944	0.00224393	0.0266592	0.00444911	0.0223332	0.0419764	0	0.0189717	0.0858342	0.0235947	0	0.0410848	0.00297713	0.0266615	0.000233182	0.0226964	0.104465	0	0	0.0655775	0	0.0461212	0.0786988	0.0652234	0	0	0.0324736	0	0.0441359	0.100727	0.0892376	0	0.0502219	0.0181725	0.0293694	0.122024	0.0708173	0.124567	0.04617	0.027533	0.0886674	0.0123623	0.0485896	0.0579224	0.019745	0.0515937	0.0282316	0.0744023	0.156488	0.0427422	0.0102463	0	0.0770249	0	0.034919	0.0526005	0	0	0	0.0182802	0	0.0403541	0.031826	0.0040604	0.00714399	0.00746182	0.035897	0	0.0582521	0	0.00308765	0	0.00550512	0	0.0745919	0.0488127	0.0295091	0.0477281	0.031873	0.0353725	0.0299736	0.0436449	0.0294191	0.0839454	0.0288791	0.0318611	0	0.0728515	0.152676	0.0485567	0.0145488	0.108325	0.0376783	0.0689757	0.0549341	0.0955462	0.139283	0.0993153	0.0682057	0.0569775	0.0346096	0.0236078	0.0335261	0.0601127	0.00416966	0.00353659	0.0257264	0	0.0497067	0.00839454	0	0.0207901	0	0	0.0746522	0.0146549	0	0.0657752	0	0	0.0158198	0.0149703	0.00506142	0	0	0.0361917	0.0142869	0.0554973	0.0687834	0.0502158	0.0886936	0.0360703	0	0.0233131	0.00694164	0.0446994	0.00441252	0.0635113	0	0.00657633	0.0349699	0.0531196	0.04796	0	0.190578	0.0184034	0	0.0570916	0.0133413	0.0577324	0	0.0341685	0	0	0.0121421	0.0429221	0	0	0	0.0399324	0	0.0392838	0.0631449	0.032348	0.0205476	0.0849948	0.0154774	0.0278069	0	0.0135604	0.0373192	0.0897866	0	0	0.0226353	0	0	0.0422149	0	0.0620474	0	0	0.0328517	0	0	0	0.0132399	0.0365577	0	0	0	0	0	0.0201958	0	0.0309549	0.0161551	0.359523	0.0254726	0	0	0.0236097	0.00717954	0	0	0	0	0	0.0173137	0.0353142	0	0	0	0	0.134837	0	0	0.0492372	0.113195	0.000645734	0	0	0.0651396	0.051964
CCCATTAAGCTTACAT-1_2	0.0758657	0	0	0.0266011	0.00669949	0.0412768	0.0728967	0	0	0.0583166	0.0516684	0.0499527	0.0578348	0.0356357	0.0865366	0.00206684	0.0288966	0.0773689	0.012382	0.0257321	0.0397358	0.0216859	0.0476311	0.0146523	0.00592865	0.0619226	0.0174958	0.0204893	0.0792235	0.0731646	0.0335454	0.0507088	0.0407056	0.0296654	0.0483621	0.00447709	0.12312	0	0.0450366	0.0483919	0.0284438	0	0.0351469	0.0533757	0	0.0489539	0.0375131	0.00578196	0.0300817	0.000253284	0.150892	0.0571336	0.043054	0.0149659	0.0297025	0	0.0532529	0.0749498	0.0505745	0	0.0583873	0	0.0525034	0.078429	0	0.0217712	0.0441707	0.019594	0.0538903	0.0444052	0.0322088	0.0319792	0	0.0544988	0.0513132	0.0733306	0	0.0488665	0.0775454	0.0344666	0.0685033	0.0455004	0.0478861	0.079492	0.0584482	0.0637997	0.0441296	0.0118511	0	0.0229037	0.0691251	0	0	0.0519791	0.0393494	0.0331584	0.054125	0.0329767	0	0.0537566	0	0.0821104	0.0568742	0.0738925	0.0252297	0.0615896	0.0152939	0.00658339	0.0149101	0.0882982	0.0254933	0	0.000545987	0.0257396	0	0.0549511	0	0.0657168	0.0585777	0.0834003	0.0326103	0.0527343	0.0594296	0	0.0318573	0.0200682	0.00957503	0.0536273	0.0434934	0.0405561	0.00439628	0.0802778	0	0.0774026	0	0	0.0024106	0	0.0122605	0	0.0445271	0	0.0465447	0.0101934	0.00759081	0.0360424	0	0.0282115	0	0	0.0822965	0.046063	0.0319461	0	0.0464437	0.0471319	0.017955	0.0952548	0	0.0245355	0.0618999	0.0411796	0.0511744	0.00967704	0.0149437	0	0.0265558	0	0.0510159	0	0	0	0.0159147	0	0.0770108	0.0166842	0.00807168	0.0315157	0.0738798	0	0.0933565	0.0012242	0.00482686	0.0372784	0	0.0795022	0.0427069	0.054512	0.0349506	0.0564753	0.0788056	0.0541928	0.0232884	0.0469418	0.0453754	0.03914	0.00695452	0.0532484	0.0730446	0.0712183	0.0768504	0.0606844	0.0801619	0	0.0445075	0.0549435	0.0624917	0.0503377	0.0374553	0.00614503	0.0305114	0.0757882	0.0796521	0.0637747	0	0.0804637	0	0.237671	0.160895	0.0496177	0	0.0290511	0.0171313	0.0383293	0.233968	0.0172125	0.0479286	0.0379908	0.0350279	0.033974	0.0624688	0.0641548	0.0480206	0	0.0101934	0.00399253	0	0	0.0247385	0	0	0.0111228	0.0390537	0.034147	0.014783	0.0674029	0.0187566	0.0593871	0.0317136	0.0252354	0.0463902	0.199633	0.142183	0.0219869	0.0479189	0	0.0783391	0	0.0281184	0.047206	0.0489157	0	0.0142051	0.0474771	0.0151225	0.0664862	0.0603249	0.0408115	0.0494582	0.0336567	0.166142	0.0354932	0	0.0542211	0	0	0.0422226	0.0320431	0.0657135	0.0166725	0.0257731	0	0	0.022589	0.0453468	0.00149236	0.0201184	0.060634	0.0362015	0	0.0599943	0.0426548	0	0	0.0326719	0.194911	0.0342546	0.0412096	0.0865122	0.022298	0.0210703	0.0495842	0.0406824	0	0	0	0.0185579	0.0157875	0	0.0200102	0.0455419	0	0	0	0	0.0377446	0.043554	0	0.0560531	0	0	0.224379	0	0.0888607	0	0.0674704	0.0537341	0.0410603	0.0427597	0.0390427	0.038637	0.037194	0.0618109	0.0517359	0.0616003	0.047744	0.0358427	0.0511384	0.0152982	0.0193568	0.222186	0.0974289	0.0226217	0.0427949	0.153243	0.0585519	0.0393679	0.0154586	0.0403496	0.0714536	0.063436	0	0.0737646	0	0	0.0334089	0.0297123	0	0.00916479	0.0446606	0	0.0202102	0.0363764	0.0549712	0.00724029	0.00100435	0	0.0216738	0	0.00632632	0.000978178	0.0195715	0.0328398	0.0373109	0.0329104	0	0.0382129	0.0352186	0.067748	0.0546981	0	0.0610886	0.0745016	0	0.0501259	0.0518736	0.0225638	0.0574899	0.0635642	0.0547268	0.0551191	0.0443839	0.0733824	0.103989	0.0379453	0	0.0506391	0.0661955	0.0384476	0.0365527	0.0690439	0.014152	0.0157981	0	0	0.0939216	0.0374486	0.0152151	0.0109235	0	0	0.0217043	0.0305191	0.000839454	0.0392862	0	0.0186492	0.0176961	0.0157048	0.0604592	0	0	0.0493393	0.0261791	0.0658782	0.0669088	0.0383504	0.135887	0.31873	0	0.0384142	0	0.0645251	0.0118654	0.0624068	0	0	0.0391161	0.0473063	0.05741	0.112865	0.0569334	0	0	0.0417755	0.022518	0.0601308	0	0.0573859	0.0559636	0	0.00914406	0.0656074	0.0197519	0	0	0.0314504	0	0	0.0321572	0.0478084	0.0100544	0	0.0264751	0.0508919	0	0	0.035616	0.00171389	0	0	0	0	0	0.0719186	0.0346858	0.0378615	0	0	0	0.0119128	0	0	0.0139189	0.0281891	0	0	0	0.0245465	0	0.0421883	0	0.00839454	0.0175651	0.232817	0.035828	0	0.00839454	0	0.0398189	0	0	0	0.255334	0	0.0189314	0.0327063	0.0232529	0	0	0	0.20724	0	0	0.0356768	0.0523347	0	0.0318682	0	0.0565951	0
CCCATTAAGTACCAGG-1_2	0.0358342	0	0	0.00335045	0.0154653	0.0312131	0.0143201	0	0.0401102	0.0484203	0.0181154	0.0879427	0.0665334	0.0348744	0.0998806	0.0190149	0.0535421	0.0331877	0.0513816	0.0233712	0.0494189	0.136411	0.0659497	0.0200897	0.0248688	0.043348	0.0190376	0	0	0.0655372	0.05322	0.0377878	0.0115623	0.0257273	0.0214751	0.0398741	0.180308	0	0.0869687	0.0903122	0.0628614	0.0391605	0.0591204	0.0518836	0.0583121	0.0422484	0.00487933	0.0165964	0.0391165	0	0	0.0274206	0.0227548	0.0122114	0.0100396	0	0.0255771	0.0558078	0.0260134	0.0329564	0.121448	0	0.0792413	0.010823	0	0.0195076	0.0301588	0.0202623	0.0423861	0.0229085	0.0183185	0.0194218	0	0.0845688	0.0781066	0.0674939	0	0.0421435	0.0364948	0.0278202	0.0412565	0.0378054	0.0573631	0.035462	0.0297687	0.0523479	0.0526114	0.0054742	0.030312	0.0278819	0.039476	0	0	0.0694415	0.0350568	0.0084545	0.0502672	0	0	0.0261178	0	0.0472093	0.0895851	0.103028	0.0298313	0.0626214	0.000481876	0.0118587	0	0.0228129	0.00154817	0.0333533	0.0088211	0.0141345	0.0189664	0.00885477	0	0.0512865	0.0262145	0.0198397	0.00419727	0.00880939	0	0	0	0.0434811	0	0.0237691	0.014549	0	0.00201903	0.00472693	0.00725126	0.0277761	0	0	0	0	0	0	0.0454924	0	0.108904	0	0.0634726	0.0398817	0	0.0215679	0	0	0.0190376	0.0300296	0.0315694	0	0.0133674	0	0	0.0788154	0	0.00177458	0.0301691	0.044164	0.0730487	0.717151	0.0162102	0	0.00770269	0.140189	0.00600973	0	0.0196114	0	0.0205616	0	0.0224007	0	0	0.043203	0.0536707	0.0307496	0	0	0	0	0	0.0420515	0.02155	0.0761838	0.0624499	0.0281047	0.0520131	0.0951094	0.018904	0.0955145	0.0804613	0.0334198	0	0.12379	0.0798276	0.0653824	0.0617921	0.030792	0.0382851	0.0598111	0.051217	0.0298181	0.018147	0.0361719	0.0194746	0.00807906	0.0246319	0.0678039	0.0398588	0.147917	0	0.0925166	0.0273184	0	0	0.013791	0	0.0109579	0.103038	0.00142824	0.0171489	0.00924136	0.132136	0.0700543	0.0577697	0.0295568	0.052439	0.0421522	0.112864	0	0.16137	0.0100325	0	0	0.00365671	0	0.0080242	0	0.0979616	0.0499751	0	0.0437206	0.0278069	0.0468615	0.0139204	0.0205808	0.0307258	0	0	0.0105298	0	0	0.050727	0	0.051724	0.0435533	0.329311	0	0.0220727	0.0937441	0.0245294	0.0424794	0.0602307	0.0136062	0.0282851	0.0196301	0	0.00644019	0	0.00965373	0	0	0	0.000155455	0	0	0.127498	0	0	0.0280708	0.0203622	0.0108818	0.0175923	0.0365651	0.0421476	0.00393494	0.0372924	0	0	0	0	0	0.00232411	0.0180864	0.0105416	0.0237408	0.00768101	0.0272666	0.0311162	0	0	0.0795383	0.0342078	0	0.128905	0	0.0102789	0	0	0.0684971	0	0.0584532	0.054046	0	0.0454054	0	0	0	0	0.0859888	0.0309549	0.0393744	0.0566481	0	0.0273197	0.0205632	0.0305628	0.0144536	0.0654972	0.0530202	0.066194	0.0415511	0.0102116	0.0383478	0.007507	0.0171841	0.0372058	0.0188648	0.0454205	0.022449	0.0380449	0.160161	0.057947	0.0161444	0	0.053815	0	0	0.0399601	0	0.0134332	0	0	0	0.00149584	0.0295541	0.0134586	0.0278429	0.0309743	0.0381305	0	0.0140908	0	0.00447468	0	0	0	0.0362918	0	0.0316077	0	0.0830273	0.0339696	0.0219045	0.0447032	0.0127368	0	0	0.0195555	0	0.0784028	0.0409581	0.0388796	0.0222901	0.0423652	0.0322431	0.0720777	0.0541676	0.0628512	0.0451977	0.0283316	0.0408185	0.0312969	0.038531	0.016565	0.0429006	0.0805924	0.0352764	0.0195095	0.027029	0	0.0348956	0	0	0.0242475	0	0	0.0188225	0	0.0223655	0.0696192	0.0659321	0	0.0059491	0.0404337	0.0314795	0	0	0.0401128	0.00579367	0.0459843	0.0319276	0.0600832	0.131532	0.153594	0	0.0415165	0.00492372	0.0351561	0	0.112774	0	0.0118681	0.0251325	0.0549374	0.0593442	0	0.0483958	0	0.00629591	0.0582631	0.010969	0.0543809	0	0.0370576	0.0308499	0	0	0	0	0	0	0.0300804	0	0	0.0711897	0.0353398	0.015177	0.221406	0.00447978	0	0.0261777	0	0.015461	0.0136062	0	0	0	0	0	0.0304302	0	0.0303958	0	0	0	0	0.0898216	0	0.0597494	0.0831423	0	0	0	0	0	0.00294671	0	0	0.0829836	0.139166	0.0394206	0	0	0	0.0362291	0	0	0	0	0	0	0.0430375	0	0	0	0	0	0	0.0259101	0.0514569	0	0	0.00660682	0.0225603	0.0817901	0.00907888
CCCATTAAGTGATTTC-1_2	0.0566107	0	0	0.017728	0.00744209	0.0311932	0.0556756	0.0419727	0.0175236	0.0457321	0.0113746	0.0792635	0.0416353	0.0144436	0.0806101	0	0.0634165	0.0359086	0.0358867	0	0.0452285	0	0.0615204	0	0.0363589	0.0413898	0.00387605	0	0	0.057241	0.0547295	0.0516635	0.0274506	0.0194756	0.0216548	0.0390871	0.0654075	0	0.078171	0.0791307	0.0535027	0.0398321	0.0515456	0.035883	0.0724029	0.0346944	0.0274921	0.0249481	0.0461662	0.0179831	0	0.0373672	0.0358366	0.0127099	0.0110686	0.0872683	0.110572	0.0503206	0.0259592	0.0124752	0.0828624	0	0.0596139	0.0364863	0	0.0215238	0.0314059	0.0279606	0.0399614	0.0392731	0.0145648	0.0198626	0	0.0635854	0.0628915	0.0672872	0.0192913	0.0236341	0.0409584	0.0307851	0.0446435	0.042579	0.037667	0.0412154	0.0441569	0.056892	0.0504374	0.00862601	0.0273562	0.0391943	0.0400812	0	0	0.0531159	0	0.0104532	0.0558746	0.00826658	0.0206584	0.0333746	0	0.044613	0.082804	0.0920994	0.0229314	0.0507055	0.00220672	0	0	0.0506004	0	0	0.0120288	0.00779692	0.0248688	0.0293809	0.013603	0.0353993	0.0157275	0.0341388	0.0119767	0.0128358	0	0	0	0.0621721	0.00341028	0.0270697	0.0105362	0	0.00421536	0.00667566	0	0	0	0	0	0.0980063	0	0	0.0241343	0	0	0	0.0271037	0.0375558	0	0.0240079	0	0	0	0.0386757	0.0262264	0	0.0164013	0.0524076	0.011251	0.0299639	0	0.0107401	0.0287405	0.0400999	0.158487	0.564067	0.0289829	0	0.00637662	0.0115425	0	0	0	0	0.0264828	0	0.0290615	0	0.00417037	0	0.0722863	0.0187509	0.000229538	0	0	0	0	0.0462248	0.0265815	0.075961	0.0558211	0.0301856	0.0424269	0.0861785	0.0427536	0.091007	0.0777888	0.0393309	0	0.0842774	0.0665368	0.0573595	0.0498431	0.0363608	0.0364923	0	0.0467008	0	0.00643699	0.0527475	0.0306436	0.0046362	0.0272065	0.0564676	0.0464583	0.116985	0	0.0825384	0.0133155	0	0	0.00127417	0	0.0105831	0.0851164	0.0216859	0.029291	0.0167891	0.111612	0.0334074	0.0546168	0.0355763	0.051007	0.0422759	0.0908556	0	0.179059	0.00708929	0	0	0.0220675	0	0	0.038405	0.083972	0.0535207	0.00962904	0.0416645	0	0.04263	0.00863611	0.0122173	0.029889	0	0	0.0235364	0	0	0.0012292	0	0.0665128	0.0461169	0.209217	0	0.0242083	0.0859857	0.0236097	0.039335	0.0534394	0.0372858	0.0257953	0.0172995	0.162295	0.00776495	0	0.0270342	0.035377	0	0.0286814	0	0	0	0.100452	0	0	0.032408	0.0307955	0.00525436	0.0318293	0.0366669	0.00393494	0.00642707	0.0150402	0.000314795	0	0	0	0	0.00860267	0.00898598	0.0014529	0	0	0.0150037	0.0144309	0	0.0130115	0.0237146	0.0443712	0	0.0320446	0	0.0186291	0	0	0.0451207	0	0	0.0581697	0	0.0408583	0	0	0	0	0	0.0267576	0.0373129	0.0505786	0	0.0109429	0.0307657	0.0280444	0.0186663	0.057802	0.0477969	0.0548162	0.0175948	0.0126304	0.0351204	0.00917935	0.0342695	0.0225154	0.0150316	0.0541557	0.0439941	0.0420294	0.0221406	0.0722383	0.0215487	0.00759116	0.0337656	0	0	0.0476468	0	0	0	0	0	0.00562613	0.033514	0	0.0302434	0	0.04173	0	0.0174786	0	0	0	0	0	0.0328471	0	0.0433504	0.00454704	0.101522	0.0272231	0.0215492	0.0411578	0.0163121	0	0	0	0	0.0760943	0.0423109	0.0537553	0.0281697	0.0486036	0.0350564	0.0735229	0.0602472	0.0565553	0.0477081	0.0212845	0	0.0416541	0.0353887	0.0120055	0.0357144	0.0908444	0.0323494	0.0132525	0	0	0.0254555	0	0.000944386	0.0234624	0	0	0.0204592	0.0127875	0	0.0677537	0	0	0.0196703	0.0063134	0.028239	0	0	0.0358064	0.0133093	0.0405002	0.0397326	0.0598863	0.075	0	0	0.0674757	0	0.0251757	0.000726451	0.169382	0	0.00836741	0.026928	0.0523086	0.0596072	0	0.0558444	0	0	0.0578146	0.0185097	0.054068	0	0.0380088	0	0	0	0	0.0253688	0	0	0.0488953	0	0	0.0795623	0.0275288	0.014347	0.270724	0.0382194	0	0.0382725	0.0129954	0.0287675	0.0479888	0.0155299	0	0	0	0	0.0260715	0	0.0486643	0	0	0	0.0353682	0	0	0.0414481	0.0329175	0	0	0	0	0	0	0	0	0.0699108	0.190582	0.0197992	0	0.0685055	0	0	0	0	0	0	0.0286814	0	0.0194741	0.0126338	0	0	0	0	0	0	0.0229236	0	0.0105739	0	0	0.0756998	0
CCCATTAAGTTGCAGG-1_2	0.0551941	0.129328	0	0.00463909	0.0197756	0.041873	0.0277143	0.16964	0.0222455	0.056856	0.0360294	0.038776	0.0601522	0.0270765	0.0599102	0	0.0141792	0.275251	0.0333683	0.041305	0.0431727	0.596013	0.0581783	0.0177049	0	0.07242	0.0362764	0	0.106506	0.0632013	0.032967	0.0571693	0.0480508	0.040129	0.0378617	0.0369885	0.204092	0	0.0376791	0.0434116	0.0341205	0.000419727	0.0335782	0.0527752	0.0515665	0.12333	0.0334208	0.0264899	0.0291309	0	0	0.0607451	0.0576113	0.0315845	0.0512609	0	0.113392	0.0936455	0.0691685	0	0.048407	0	0.0361758	0.0700645	0	0.0271728	0.0491243	0.0181026	0.0487153	0.0563865	0.0359002	0.0360055	0	0.0462307	0.0395442	0.0523281	0.0160626	0.0622392	0.0984525	0.0491901	0.0601663	0.0444444	0.0392792	0.103769	0.109323	0.0668713	0.0427961	0.0217463	0.000325141	0.0394871	0.0758843	0	0	0.0536697	0.017123	0.0187678	0.0501927	0.0563944	0.0837487	0.0499978	0	0.0873314	0.048324	0.0591525	0.02632	0.0657269	0.0201127	0.0352168	0.0275263	0.0385139	0.0277123	0.0267576	0.0197067	0.0320146	0.020724	0.05265	0.0306973	0.083824	0.0556568	0.131176	0.0231574	0.0229874	0.0458838	0	0.0111228	0	0.0113895	0.04943	0.0579154	0.194176	0.0114484	0.100455	0	0	0.0427222	0	0.00224044	0	0.0148745	0	0.0451207	0.00289973	0	0	0.0441383	0.0461624	0	0.0174655	0	0	0.0290061	0.0465945	0.0341017	0	0.0197089	0.0208406	0.0375811	0	0.0399907	0	0.0652917	0.0449398	0.0089192	0	0.0452654	0	0.0238922	0	0.00833731	0	0	0	0	0	0.177107	0.0105282	0.00253809	0.0116149	0.0933504	0.0343081	0.0411201	0.0152151	0.0233998	0.0597007	0	0.0932407	0.0379534	0.0558106	0.0438364	0.0747249	0.0735371	0.0483704	0.0573383	0.0407371	0.0413567	0.0408982	0.00829408	0.0382616	0.0655993	0.0702442	0.0802749	0.0954161	0.13159	0	0.0379503	0.0412149	0.0472766	0.0720577	0.0860263	0.00424528	0.035282	0.0904135	0.107553	0.0544683	0.0161718	0.079248	0.00285849	0	0.545062	0.0521661	0	0.0304902	0.0253357	0.00906494	0.161385	0.03726	0.0290378	0.0551758	0.0331777	0.0403767	0.0674638	0.0672746	0.0410641	0	0	0.0329128	0	0	0.000794938	0	0	0	0.0304646	0.0607555	0.0220974	0.0640642	0	0.0661688	0.030634	0.030211	0.060708	0.272298	0.0520287	0.019205	0	0	0.0238045	0	0.0215643	0.039666	0.0820217	0	0.0199879	0.0492161	0.00791926	0.0745389	0.0721472	0.0483386	0.0577181	0.035998	0.164393	0.00937828	0.00465968	0.0935419	0.019937	0	0.0295558	0.0133497	0.0312697	0	0.019713	0	0	0.0222265	0.0531287	0.000839454	0.0112705	0.0708508	0.0149091	0	0.0685055	0.0242392	0.096728	0	0.143947	0.209601	0.0185235	0.0369169	0.0281379	0	0.0381112	0.0226778	0.0587766	0	0	0	0.0289912	0.00434036	0.00952458	0.0140316	0.0531901	0.0230267	0.0149625	0.0503673	0	0.0108944	0.0451293	0	0.013812	0	0.0356768	0.0758132	0	0.0502568	0.0273478	0.0653325	0.0483819	0.0428395	0	0.0346766	0.0462887	0.0425272	0.0621119	0.0524551	0.0632327	0.0521005	0.0286248	0.0089351	0.0169159	0.0145793	0.101034	0.0246762	0.0166801	0.0298806	0.105825	0.144001	0.0434294	0.0102257	0.00495147	0.0972743	0	0.064125	0.0659682	0	0.0192753	0	0	0	0.00407448	0.0551456	0.0257311	0.0237606	0.0467918	0.0650577	0.0114376	0.021556	0	0.029212	0	0	0	0.0331868	0	0.0332097	0.0186015	0	0.0416339	0.0385375	0.0829363	0.0957932	0	0.0301109	0.0844224	0	0.0438163	0.050009	0.0124272	0.0607968	0.0652417	0.0503994	0.0531381	0.0493702	0.0809562	0.110301	0.0431504	0	0.0716977	0.063954	0.0375943	0.0449212	0.066499	0.0549925	0.0256111	0.0433839	0	0.0802498	0.0108716	0.00930395	0.0251157	0	0	0.0171355	0.163676	0	0.0405149	0	0	0.030448	0.0360616	0.0151842	0	0	0.049774	0.0293809	0.0726188	0.0407701	0.0234164	0.13447	0.221537	0	0.0497742	0	0.0648153	0.0206366	0.0865963	0	0	0.0476537	0.0601207	0.0607237	0	0.0434195	0	0	0.0456583	0.0302542	0.0584154	0	0.0538565	0.0508569	0.149903	0	0.0281317	0	0	0	0.0475691	0	0.0383657	0.0229866	0.0600522	0.0237432	0	0.141799	0	0	0.026354	0.0315505	0	0	0.249738	0	0	0	0	0.0261747	0.145666	0	0	0	0	0.136201	0	0.0419419	0.0581529	0	0	0	0	0	0.00960198	0	0	0.00394587	0	0.0238008	0	0	0	0.083835	0	0	0	0	0	0.0381689	0.0555521	0.0274502	0	0.00720532	0	0.169465	0	0.0562596	0.0120268	0	0	0	0.15425	0.0458958	0.064054
CCCATTCGTAGTCATC-1_2	0.065425	0.109523	0	0.0229377	0.027815	0.0387523	0.0543176	0	0.0283316	0.0587594	0.0422917	0.0439451	0.0575827	0.0451618	0.0678871	0	0.0619367	0.200444	0.0546345	0.0119002	0.0374257	0.632739	0.0553396	0.047868	0.0173662	0.0625	0.0788916	0.0429116	0	0.0647235	0.0287056	0.033463	0.0173929	0.0266017	0.0302793	0.0300804	0.115425	0	0.0387407	0.0410297	0.0240481	0	0.0386026	0.0580643	0.119322	0.102598	0.031086	0.0187592	0.0381277	0.0203351	0	0.0493641	0.0662935	0.0204879	0.0375283	0.0540399	0.210454	0.0796073	0.0556215	0.00936613	0.0444864	0	0.0565784	0.0634987	0	0.026742	0.0497094	0.0251023	0.0595729	0.0434799	0.0389848	0.0320769	0	0.0513032	0.0479546	0.0518207	0.0882234	0.0772713	0.090802	0.043388	0.0566593	0.0257066	0.0423655	0.0844296	0.119913	0.058936	0.034696	0.0190189	0.000871968	0.0202996	0.0714694	0	0	0.0542322	0	0.0214061	0.0541388	0.0685	0	0.0452063	0	0.0878878	0.0493315	0.0559636	0.00727356	0.0560223	0.00733622	0.0117869	0.0232314	0.0494345	0.0227238	0.0634088	0.0277259	0.0266985	0.052256	0.038567	0.0183726	0.0490578	0.0279941	0.112464	0.0355411	0.0522707	0.0819422	0	0.0493179	0.129853	0.0244404	0.0399572	0.0465327	0.0509182	0.00285125	0.104242	0	0	0.0302803	0	0	0.0572928	0	0	0.0698906	0	0.0496927	0	0.017057	0.0439762	0	0.0169092	0	0.0190976	0.0286689	0.0483802	0.0410264	0.0195173	0.00104932	0.00871517	0.0117951	0	0	0.00878032	0.0701196	0.0385845	0.0529502	0.100268	0.0211673	0	0.0530309	0.0898216	0.0202232	0.00236736	0	0	0.00187378	0	0.0702131	0.0128367	0.011695	0.0112892	0.0958377	0.0219444	0.0324633	0.0342777	0.00356768	0	0	0.0971929	0.04683	0.0556735	0.0384968	0.0615694	0.0648279	0.0488691	0.0381984	0.0465935	0.0427541	0.0414666	0.0147463	0.0728891	0.0609708	0.0619815	0.075838	0.0814228	0.133851	0	0.0254449	0.0590533	0.0478895	0.0513689	0.0483042	0.00563751	0.0285858	0.0814755	0.103772	0.045769	0.0143201	0.0687241	0.037088	0.226653	0.438498	0.0451956	0	0.0298906	0.0336238	0	0.163574	0.00421568	0.0271394	0.0553144	0.0341437	0.0332766	0.072547	0.0650825	0.0369074	0	0.0262329	0.0446856	0	0	0.0181564	0	0	0.0242742	0.0338391	0.051389	0.0117894	0.0633788	0	0.0534066	0.0159134	0.0394081	0.0781822	0	0.0348898	0.0121282	0	0	0.0156498	0	0.00827977	0.0427077	0.13015	0	0.0168399	0.0501909	0.00920931	0.0687018	0.0715592	0.0308849	0.0565966	0.0371723	0.164918	0.0232162	0.00412613	0.0436135	0	0	0.0552141	0.0137189	0.00742392	0.05643	0.00702689	0	0	0.0108366	0.0588352	0.00640473	0.0219709	0.0586486	0.0587618	0	0.00757841	0.00070829	0	0	0.0409711	0.210126	0.0157658	0	0.0196787	0.0507608	0.0289612	0.00822227	0.0405786	0	0.0225393	0.141028	0.0224254	0.0331012	0.000887884	0.0305766	0.0452389	0	0.0321791	0.0535735	0	0.0631751	0.0264389	0.0341903	0.0312192	0	0.0421384	0.0994229	0	0.0831723	0.020101	0.0573801	0.0524734	0	0.0113551	0.0362923	0.0297564	0.0396026	0.0537482	0.0548677	0.0576036	0.0390777	0.025851	0.0275048	0.0164765	0.026665	0.121736	0.0431539	0.0640084	0.0327742	0.108186	0.0885275	0.0363805	0.00693373	0.0349882	0.0617973	0	0	0.0645442	0	0	0.011881	0	0	0.00738988	0.0524127	0.0334413	0.037373	0.0133691	0.0412402	0	0.010703	0	0.039259	0	0.00311754	0	0.0420415	0.00353659	0.0416363	0.053547	0.12054	0.0398823	0.0356087	0.0847112	0.094099	0	0.0141886	0.0246113	0.0432319	0.0451423	0.0594254	0.0148413	0.0453924	0.0608719	0.0560282	0.0507098	0.0363696	0.0704398	0.123591	0.0647784	0	0.073346	0.0665323	0.0366701	0.0547727	0.0940587	0.0410477	0.0243869	0	0	0.111814	0.0129359	0.0219307	0.0436788	0	0	0.0186568	0.113184	0	0.0308119	0	0.00887151	0.0423907	0.0265477	0.0193815	0	0	0.0572256	0.0444839	0.0438079	0.0396383	0.0284258	0.0950682	0.192419	0	0.0753684	0.152232	0.0809684	0.06043	0.0964268	0	0	0.050604	0.0475872	0.0572438	0.0308499	0.063285	0	0.00771557	0.0429134	0.0359831	0.0568917	0	0.05505	0.0517664	0.0389747	0	0.0241843	0	0	0	0.0530489	0	0	0.0248776	0.0468933	0.0182963	0.321441	0.128582	0	0	0	0.0369897	0	0	0	0	0	0	0	0.0441296	0.164347	0	0	0	0.0349978	0	0	0	0.0795798	0	0	0.125743	0	0	0	0	0	0.0223417	0.114113	0.0291719	0	0	0	0.0784779	0	0	0.00584279	0	0	0.0237845	0.0334084	0	0	0.00391745	0	0.289874	0	0	0.03491	0.108736	0.061829	0.0202091	0.0313047	0.0482339	0.0325289
CCCATTCGTCCGTGAC-1_2	0.057765	0.166973	0	0	0.0168214	0.0216823	0	0	0.0359129	0.0377876	0.0121721	0.0963119	0.0826403	0.0392568	0.104335	0.0038475	0.066699	0.0509163	0.116194	0.00775064	0.058253	0	0.0826803	0.0347801	0	0.0386874	0	0.0259016	0	0.0663504	0.0617114	0.0440796	0.015027	0.0120419	0.0211876	0.0137985	0.120672	0	0.0860763	0.0868173	0.0526758	0.035383	0.0736025	0.0365624	0.023085	0.0538819	0.022298	0.0108786	0.0360784	0	0	0.0362972	0.0514698	0.0156873	0.0169414	0.203743	0.0234129	0.0617991	0.0235954	0.106059	0.0642851	0	0.0824997	0	0	0.0115951	0.025556	0.0191393	0.031947	0.047868	0.0128732	0.0180039	0.00175915	0.0909355	0.0958854	0.0804255	0	0.0578101	0.0408538	0.0289378	0.0447875	0.0250171	0.0387996	0.0399598	0.0447671	0.0533957	0.0472313	0.00604129	0.0360906	0.0294227	0.0373776	0	0	0.052087	0.0155013	0.00385749	0.062461	0.0355616	0	0.02374	0	0.043806	0.0902722	0.107222	0.0319556	0.0533331	0.00111687	0.0152367	0	0.0250282	0.00762046	0	0.00639828	0.00507286	0.0896642	0	0.0197653	0.03435	0.0415186	0.0285224	0.0044596	0.0149833	0	0	0	0.100275	0	0.0262987	0.0193407	0.0176023	0.00172595	0	0	0	0	0	0.00175832	0	0.00114136	0	0.0374756	0	0.0554639	0	0.048023	0.0432416	0.009234	0.0120608	0	0	0.0307675	0.0255649	0.0158515	0	0.0579406	0.0338988	0	0.111461	0	0	0.0268167	0.0384137	0.278796	0.39466	0.106415	0	0.00138372	0	0.0028427	0	0	0	0	0	0.00875952	0	0.00825105	0	0.0748902	0	0.00836175	0	0.00835957	0.0104932	0	0.0387699	0.0213571	0.0921669	0.0530044	0.0456241	0.0492386	0.0989395	0.0397846	0.108591	0.0879366	0.051347	0.00363912	0.109805	0.0927579	0.0651431	0.0657983	0.0369501	0.0552181	0	0.0501985	0.0240177	0.0152548	0.0337826	0.0295588	0	0.0268333	0.0849303	0.0567341	0.137674	0	0.104413	0.0618374	0.169465	0	0.0252586	0	0.00130415	0.0946211	0.028011	0.0206566	0	0.118297	0.0835816	0.0687892	0.0464967	0.07103	0.0353447	0.107063	0	0.119472	0.00463235	0	0	0.0288403	0	0.00160484	0	0.109937	0.0530789	0	0.0383287	0	0.0427969	0.0196049	0.0135876	0.0297095	0	0	0.0275873	0	0	0.0137611	0	0.0474447	0.0861725	0.313169	0	0.0306521	0.0987608	0.0111721	0.0455717	0.0709947	0.023141	0.0212709	0.0112177	0.149003	0.00459077	0.00579793	0.00618144	0	0	0.00732024	0	0	0	0.119363	0	0	0.0420172	0.0209883	0	0.0390709	0.0442023	0	0.0411857	0.0171722	0	0.0571401	0	0.0165983	0.116212	0.0041886	0.0141944	0.00192106	0.0282988	0	0.004025	0.0347647	0	0.0380273	0	0.0226053	0	0.0623133	0.00390444	0.00801029	0.00868602	0	0	0	0.0702734	0.0600894	0	0.0545808	0	0.0416966	0.10021	0	0.0584857	0	0.0317813	0.0550401	0.0839911	0	0.021916	0.0181394	0.0172415	0.0808211	0.0828118	0.0730923	0.0312547	0.0236212	0.0672994	0.00856069	0.0399605	0.032349	0.0161756	0.0502719	0.0255152	0.0267434	0.12277	0.0595478	0.000486938	0.0081814	0.0217733	0	0	0.0404098	0	0.0152955	0	0	0	0.00786988	0.022087	0	0.0110825	0	0.0328075	0	0.040069	0	0.00164031	0	0	0	0.0326536	0	0.0345073	0	0	0.0345568	0.0174466	0.0407336	0.0209978	0	0	0	0	0.0778563	0.0507548	0.0585012	0.0135168	0.0475605	0.0293699	0.0854455	0.084498	0.0672563	0.0557493	0.0430598	0.0161595	0.0232762	0.0295448	0.0193433	0.0362174	0.0526227	0.0124952	0.00615988	0.0320223	0	0.0304398	0.0185437	0	0.0173326	0	0	0.0247167	0.010173	0	0.0759618	0	0	0.0098796	0.0471843	0.0165422	0	0	0.0279984	0.0201613	0.0437648	0.055213	0.0627304	0.0874082	0.0914218	0	0.00875952	0.0175155	0.0225047	0	0.111835	0	0.0083855	0.0143838	0.0479343	0.0546617	0	0.0697558	0	0	0.0584333	0.0212145	0.049892	0	0.0300066	0.0481987	0.027732	0	0	0	0	0	0.0538941	0	0	0.0462028	0.0282768	0.0149289	0	0.0327912	0.0432844	0	0	0.0462105	0.0349073	0	0	0	0	0	0.0647348	0	0.0343351	0	0	0	0	0	0	0.0529906	0.0547329	0	0	0	0	0	0	0	0	0.0493726	0.145855	0.0250814	0	0	0.0223636	0.0541227	0	0	0	0.164393	0	0	0.0142738	0.00726128	0	0	0	0.151626	0	0	0.0121075	0	0	0	0	0.0784051	0
CCCATTCGTGCGGCAA-1_2	0.0950682	0	0	0.0207286	0.00931471	0.0462407	0.0973397	0	0.0408972	0.06675	0.0562015	0.0449389	0.0654693	0.0119746	0.0683422	0.0140545	0.0346006	0.293711	0.0295908	0.0528952	0.0444502	0.316544	0.0549062	0.059544	0	0.0768023	0.0442427	0.0835036	0.0170806	0.0608942	0.0293081	0.0343271	0.0443584	0.0368462	0.0338944	0.0444911	0.307275	0	0.0412963	0.0447155	0.0289279	0.00318993	0.0357223	0.085201	0.0542647	0.142453	0.0470881	0.0296807	0.0251723	0.0130984	0	0.0765956	0.0569188	0.0267051	0.0417019	0.0650577	0.109916	0.0924104	0.0622063	0	0.0682394	0	0.0484718	0.117314	0	0.0271884	0.0481793	0.0371581	0.0485176	0.060393	0.0397656	0.0404593	0	0.0510037	0.0463767	0.0537127	0.0747034	0.0569316	0.102233	0.0513681	0.0567976	0.0550009	0.0397279	0.0914781	0.0754368	0.075751	0.0488677	0.01861	0.0094143	0.0302908	0.0725637	0.0244701	0	0.0541011	0.0421635	0.0257932	0.0594174	0.0575205	0.137198	0.0485321	0	0.0816106	0.0535086	0.0615395	0.0169631	0.0710872	0.00826394	0.0173928	0	0.0232404	0.00951267	0.0802728	0.014281	0.0314309	0.0222455	0.068445	0.0161786	0.0906489	0.0700957	0.0971018	0.00716431	0.0375558	0.0485548	0	0.0705561	0	0.0273041	0.0390876	0.0464405	0.135336	0.0095705	0.0513366	0	0.0522807	0	0	0.0429937	0	0	0	0.0665927	0.0294824	0.0516414	0.0469945	0.0242906	0.0441254	0	0.0363848	0	0	0.0759256	0.0502819	0.0416836	0	0.0324376	0.0182173	0.0335004	0.0975866	0.0571295	0.0049071	0.0582544	0.046196	0.0211074	0	0.0420813	0	0.075793	0	0.0215396	0	0	0	0.0283066	0	0.0743191	0	0.00206276	0	0.0714313	0	0	0.0680308	0	0.0515823	0	0.0835119	0.0372304	0.0582727	0.0424802	0.0505835	0.0567617	0.0510412	0.0290067	0.0441352	0.046226	0.0427482	0.00976759	0.0628049	0.0619245	0.0737446	0.0763363	0.0963959	0.120588	0	0.0315413	0.0364929	0.0388204	0.0693708	0.101179	0.00218094	0.0475438	0.0748332	0.090736	0.0460142	0.054009	0.0766412	0.00474002	0	0.512184	0	0	0.0110478	0.0163861	0	0.146515	0.0349404	0.0412212	0.0378299	0.0326678	0.0453971	0.0630451	0.065741	0.0403563	0	0.00895668	0.0354721	0	0	0.00267099	0.00741518	0	0.00912907	0.0335086	0.0384879	0.0355842	0.0590392	0	0.06347	0.0515978	0.0299401	0.0698673	0.109654	0.0954005	0.0370678	0	0	0.0224854	0	0.0160103	0.0256662	0.112364	0	0.0166597	0.0543979	0.0260046	0.0685749	0.0700513	0.049192	0.0513981	0.0229458	0.161945	0.0473242	0.0155619	0.0489555	0	0	0.0462949	0.0047025	0.0204879	0	0.0253015	0	0	0.0278801	0.0657012	0.000645136	0.00718977	0.062424	0.0206366	0.00944386	0.00601276	0.0114113	0.0506534	0	0.11533	0	0.0200151	0.0306401	0.0353055	0.0494819	0.0426023	0.0133122	0.0641604	0	0	0	0.0174487	0.0302871	0.0619905	0.0106152	0.0296321	0	0.0072675	0.0364347	0.0187378	0.0525276	0.0366207	0	0.0459341	0	0.0484895	0.0772123	0	0.0292704	0.0302663	0.0618425	0.042637	0.00228113	0	0.0455844	0.0368973	0.0413624	0.0605462	0.0623026	0.0624019	0.0327443	0.0380956	0.0278864	0.010021	0.0274551	0.0672463	0.0248081	0.0505172	0.0494951	0.113688	0.0867086	0.0498488	0.007695	0.0123787	0.0611228	0	0	0.0851169	0	0.0161841	0	0	0	0.00442053	0.0479928	0.0192527	0.0270379	0	0.0575664	0.0412382	0.0080048	0	0.0223975	0	0.0132609	0.00565565	0.0339179	0	0.0325208	0.00114471	0	0.0392425	0.0379465	0.100482	0.0829228	0	0.018614	0	0	0.0456835	0.0463071	0.0321517	0.0546021	0.0593779	0.0521656	0.056077	0.0383423	0.0864823	0.119264	0.0553006	0	0.0662175	0.0630321	0.0352343	0.0430509	0.0634174	0.0624206	0.0513194	0	0	0.063342	0.0408202	0.0103183	0.0244967	0	0	0.00696366	0.125811	0	0.0392862	0	0	0.0276202	0.0262155	0.0167274	0	0	0.0497142	0.0280625	0.0431516	0.0541283	0.0318152	0.115163	0	0	0.010995	0.0469772	0.0487178	0.0230312	0.113161	0	0	0.0500964	0.0580863	0.0625537	0.0483526	0.060463	0	0.0427134	0.0433468	0.0306127	0.0605407	0	0.0688735	0	0	0.00479688	0.121671	0	0	0	0.0413898	0	0	0.00103839	0.0529207	0.0175141	0	0.145189	0.0229538	0	0.00492372	0.0397676	0.00265827	0	0	0	0	0	0	0.0563717	0.159479	0	0	0	0	0	0	0.0511388	0.0580234	0	0	0.132214	0.00727027	0	0.00247237	0	0	0.0290202	0.107817	0.0272867	0	0	0	0.0913459	0	0	0.00352952	0	0	0.0368573	0.0644945	0	0.0347889	0	0	0.0241343	0	0	0.00351118	0.0169203	0.0232868	0.0523493	0.126443	0.0508952	0
CCCATTCGTTGTCATA-1_2	0.14213	0	0	0.0228089	0.022068	0.0242539	0.0303068	0.194474	0.0204879	0.0594254	0.0178972	0.0455163	0.0590621	0.0519104	0.0840418	0.0392381	0.034493	0.157654	0.0342078	0.0936516	0.045711	0.103183	0.0680546	0.0646189	0	0.0538528	0.0190376	0.0268957	0.0290894	0.0806856	0.0277946	0.0467625	0.0388743	0.0327101	0.0307033	0.0429521	0.142008	0	0.0391771	0.0434714	0.0303471	0	0.0217924	0.0450782	0.0104932	0.0842399	0.0405299	0.00451849	0.0151602	0.0151247	0	0.0606321	0.0677369	0.0163431	0.0354026	0	0.116671	0.0876414	0.0522387	0	0.0517	0	0.0468741	0.115395	0	0.0191024	0.0489522	0.0294597	0.0684518	0.0284556	0.0371976	0.0325078	0	0.0607714	0.0475929	0.0635675	0.0173945	0.0548696	0.0824636	0.0288188	0.0670575	0.0323756	0.0544309	0.0811281	0.070675	0.0482168	0.0365087	0.0105279	0.0211489	0.044047	0.0802351	0.00940189	0	0.0621313	0.0557569	0.0180683	0.0577093	0.0329895	0	0.0518615	0	0.0978093	0.0533141	0.0727305	0.017777	0.0613905	0.0128575	0.0242493	0.00671075	0.0396409	0.0324084	0	0.0108941	0.024593	0.0163694	0.0273559	0.0214061	0.0662111	0.0466118	0.0932238	0.0222709	0.00597867	0	0	0.0364323	0.00773872	0.00492961	0.041851	0.0525212	0.0304827	0.00573145	0.116504	0	0	0	0	0.00774226	0	0.0174334	0.0129066	0.0508829	0	0	0	0.0267464	0.0426953	0	0.0345453	0	0	0.0220732	0.0489242	0.0293568	0	0.0280578	0.0264953	0	0	0.0343943	0.00882662	0.0767628	0.0418323	0.0353136	0	0.00539132	0	0.0563288	0	0.044472	0	0.000796034	0	0.0302553	0	0.0327113	0	0.0040179	0	0.0301582	0	0.0403332	0.00537775	0	0	0	0.101242	0.093482	0.0486977	0.0374784	0.042469	0.102981	0.0520077	0.0239554	0.044888	0.0408973	0.0293483	0.00706615	0.0559992	0.0526087	0.0703144	0.0786091	0.0795122	0.0992475	0.165442	0.0231261	0.0406319	0.0585061	0.0470444	0.0160955	0.00120706	0.0226631	0.0722882	0.0880575	0.0643039	0.0390717	0.0866263	0.0180193	0.0359391	0.337297	0.0313296	0	0.0328437	0.0286281	0	0.358207	0	0.0358971	0.0468431	0.034737	0.0508197	0.0556934	0.072448	0.0381112	0	0.0655074	0.0614747	0	0	0.0431174	0	0	0.00898916	0.0270119	0.0593914	0.00179001	0.0810396	0	0.0588944	0.0480874	0.0371024	0.0494848	0	0	0.0100783	0	0	0.128556	0	0.0190599	0.0322411	0.119045	0	0.00551932	0.0488688	0.0119993	0.0749653	0.0777916	0.0224204	0.059234	0.0241486	0.135712	0	0.0112579	0.0760279	0	0	0.0162145	0.0144961	0	0.0847616	0.0206327	0	0	0.00740246	0.0632586	0.00717423	0.0219191	0.0659668	0.0828087	0	0.0108096	0.034575	0.0117333	0	0	0.200157	0.00249755	0.0571783	0.00726451	0	0.0174607	0.0445412	0.0440417	0	0.00982162	0.117104	0.0293809	0	0.0506901	0.00312355	0.0364379	0	0.00272045	0.0441879	0	0	0.040004	0.000961875	0.0316178	0	0.00132545	0.0825463	0.149265	0.175347	0.0286595	0.0688704	0.0524433	0	0	0.0290881	0.0303805	0.0349895	0.0632986	0.0533825	0.0690524	0.0492243	0.034423	0.0360345	0.0158207	0.0204679	0.199131	0.0467549	0.0180292	0.0285587	0.243187	0.125953	0.0362282	0.0130033	0.0104768	0.086144	0	0	0.0711191	0	0.0088483	0	0.040095	0	0	0.0443509	0	0.0242781	0.0159341	0.0492258	0.00493179	0.0325438	0	0.0261968	0	0.000441018	0	0.0308646	0	0.0166209	0.0407008	0	0.049637	0.0304883	0.0807774	0.0811523	0	0	0.0884289	0	0.0465335	0.0465795	0.0141624	0.0527752	0.0716996	0.0607742	0.0517191	0.0404041	0.0758843	0.120749	0.0542588	0	0.0720248	0.0670135	0.045664	0.0332024	0.110498	0.00524659	0.0158564	0.0514889	0	0.142468	0.0200231	0	0.0151056	0	0	0.0148561	0.0843367	0	0.0378363	0	0	0.0333381	0.0367436	0.0508919	0	0	0.0641664	0.0296769	0.0382677	0.0168834	0.0241957	0.182608	0.18914	0	0.00018249	0	0.0573468	0	0.0868725	0	0.00159207	0.0412232	0.047607	0.0532792	0.0637566	0.0496439	0	0.0487007	0.0384957	0.0375017	0.0630244	0	0.0589432	0.0602308	0	0.0103433	0.0363264	0	0	0	0.0242072	0	0	0.00750918	0.0415481	0.0076791	0	0.0511542	0.0840766	0	0	0.0216048	0.0286814	0	0	0	0	0	0	0	0.0968813	0	0	0	0.0881427	0	0	0.0593482	0.0588654	0	0	0.0802728	0	0	0.0320545	0	0	0.0156414	0	0.0272156	0	0	0.0320042	0	0	0	0.00357722	0	0	0	0.03624	0	0	0	0	0	0	0	0	0.164087	0	0	0.0104932	0.0549818	0.0138692
CCCGAACGTTAATGCC-1_2	0.088405	0.136149	0	0.0224591	0.0303818	0.0389552	0	0	0.016212	0.0579818	0.0370787	0.0459696	0.0506973	0.027632	0.0894088	0	0.0262868	0.203397	0.0525009	0.0409949	0.0382566	0.533753	0.0659668	0.03913	0	0.0727649	0.0354198	0.0362843	0.055439	0.0711719	0.0285186	0.0489764	0.0271734	0.0332368	0.0595452	0.0601784	0.13851	0	0.0411554	0.0474066	0.0339688	0.00201469	0.0309538	0.0704135	0.0506671	0.110834	0.028489	0.0219072	0.023729	0.00405254	0	0.0705465	0.0682003	0.0105063	0.0500728	0	0.181139	0.102532	0.0623118	0	0.0480898	0	0.0447696	0.0791186	0	0.0180631	0.0475296	0.024114	0.0525267	0.0364018	0.0302766	0.0306456	0	0.056396	0.0514921	0.0622473	0.052022	0.0591034	0.104892	0.041307	0.0617024	0.0316394	0.0404998	0.0979699	0.0764291	0.0690074	0.0409902	0.0149759	0.00475888	0.0386121	0.0781395	0	0	0.0593098	0.0417819	0.0163294	0.0435435	0.0579172	0.0430876	0.0480448	0	0.0923639	0.0527012	0.0783184	0.0180176	0.0810758	0.00881337	0.00938636	0.0163986	0.0458591	0.0436757	0	0.00812155	0.0344121	0.0327125	0.0542884	0.0219594	0.0587271	0.040095	0.11209	0.0335963	0.0397277	0	0	0.0188877	0	0.0171061	0.0385446	0.0722882	0.133919	0.00345189	0.103713	0	0.0306154	0	0	0	0	0.0161632	0.0341028	0.0410853	0.00851866	0	0	0.0387131	0.0382839	0	0.0137992	0	0	0.0607855	0.0463544	0.0346691	0	0.0410603	0.0519121	0.0277486	0	0.00921068	0	0.0882511	0.0457922	0.0445153	0.0516498	0.00618736	0	0.0341317	0.0650577	0.00675379	0	0	0	0.0158897	0	0.142434	0.00944386	0.00801787	0	0.0366873	0	0.0481375	0.0383438	0.0232949	0.0486552	0	0.100715	0.0539564	0.0604547	0.0425439	0.0681206	0.0905984	0.0517321	0.0310647	0.045313	0.0427025	0.0430768	0.00842803	0.0493239	0.0680556	0.0794129	0.0826401	0.0940313	0.153926	0	0.0343497	0.0170514	0.0348479	0.0606447	0.0576591	0	0.0293917	0.0952555	0.11366	0.0547341	0.0466021	0.0745118	0	0.215373	0.411799	0	0	0.0144056	0.0376614	0	0.305382	0.0250548	0.0356547	0.0651245	0.0326188	0.0578319	0.0729147	0.0682474	0.0415797	0	0.0351522	0.055665	0	0	0.0191421	0	0.0277761	0	0.0281964	0.0555862	0	0.0756433	0	0.0952799	0.0337971	0.0251267	0.055569	0	0.058412	0.0169599	0	0	0.0802878	0	0.0204986	0.0355263	0.113816	0	0.0143206	0.0520131	0.0167274	0.067785	0.0698969	0.0424834	0.0507849	0.0272002	0.165093	0.0321354	0.0134277	0.0946103	0.0151402	0	0.0289062	0.00870545	0.0307712	0	0.00292394	0	0	0.0144806	0.0696801	0.00216859	0.0114777	0.121111	0.0129416	0.0558762	0.0191209	0.0280168	0	0	0.0863779	0.241868	0.0127739	0.0490508	0.0626039	0.0350866	0.0311438	0.0198117	0.0677236	0	0	0	0.0156198	0	0.00411656	0.00793089	0.0432733	0	0.0397964	0.026641	0.0140694	0.0134251	0.0378907	0	0.0239228	0	0.149003	0.0829836	0.164743	0.0536257	0.0526299	0.0609153	0.0732409	0.0372736	0	0.0260256	0.0289722	0.046118	0.059932	0.0554542	0.0650743	0.0372508	0.0401017	0.0325448	0.0126705	0.0146164	0.186014	0.0844271	0.0354588	0.0284542	0.15052	0.105142	0.0484867	0.0181265	0.0150348	0.0748389	0	0.0076367	0.0658391	0	0.019143	0	0	0	0.00668661	0.0484748	0.0115881	0.0314652	0.0355602	0.0597527	0	0.0193974	0	0.0161981	0	0.023009	0	0.0378012	0.0256889	0.0212187	0.0623549	0	0.0482966	0.030407	0.0936215	0.0744978	0.055745	0.00552032	0.0688734	0	0.045076	0.0484825	0.016165	0.054923	0.0711901	0.0570051	0.0549402	0.0451884	0.0837518	0.126617	0.038972	0	0.0751261	0.0631538	0.034452	0.044875	0.062748	0.0503811	0.0165365	0.0183088	0	0.111662	0.0438305	0.0210213	0.027773	0	0	0.0206249	0.123713	0	0.0403624	0	0.0457407	0.0329201	0.0280867	0.0241343	0	0	0.049326	0.0232733	0.0509459	0.0316092	0.0299866	0.136936	0.118835	0	0.0257767	0	0.0772004	0.0121075	0.0812393	0	0	0.031207	0.0495306	0.0583524	0.0416369	0.0512655	0	0.0173446	0.0442583	0.0324311	0.0580181	0	0.0518138	0	0.0873932	0	0.0374756	0	0	0	0.0272531	0	0.0578437	0.0376661	0.0687207	0.0224172	0	0.0894342	0	0	0	0.0263698	0.00870934	0	0	0	0	0.0655824	0	0	0.117076	0	0	0	0	0	0	0.00762299	0.0448357	0	0	0	0.0299056	0	0.00188302	0.0758507	0	0.0173684	0.205929	0.0186165	0	0.0700794	0.0447272	0.0835588	0	0	0	0	0	0.0312609	0.0266496	0	0	0.0176985	0	0.180483	0	0	0	0.144281	0.00827347	0.0392911	0.124869	0.0466323	0
CCCGAACGTTAGCGCC-1_2	0.0853095	0	0	0.0226984	0.0165147	0.0403942	0.0683908	0	0.0195435	0.056406	0.0440965	0.049065	0.0715613	0.0501821	0.0783241	0.0141499	0.0246455	0.135399	0.0522211	0.0384193	0.0419451	0.393844	0.0668866	0.030144	0	0.0653422	0.0414159	0	0.0166725	0.0654397	0.0270345	0.0493756	0.0292819	0.0350805	0.0484842	0.0256908	0.365512	0	0.0444197	0.0469449	0.0277955	0	0.0357392	0.0773523	0	0.0898131	0.0422875	0.0177099	0.0173384	0.00926294	0	0.0721377	0.0530678	0.0100079	0.0357208	0	0.124672	0.0889139	0.0559579	0	0.0523917	0	0.0406335	0.0654774	0	0.0230111	0.0446779	0.0250591	0.0503025	0.0397644	0.0412993	0.0330918	0	0.056052	0.0537219	0.0626468	0.03604	0.033749	0.0878197	0.0455814	0.0517488	0.0301637	0.0417889	0.0870793	0.119263	0.0682013	0.044679	0.0159481	0	0.0318177	0.0697983	0	0	0.0536172	0.0191739	0.0247239	0.0473683	0.102053	0.000459077	0.0418244	0	0.0859658	0.0532088	0.0751858	0.0211194	0.0686735	0.0069264	0.0213601	0	0.0231239	0	0.0131165	0.0334076	0.0316533	0.0247377	0.0422489	0.0216159	0.057539	0.0471089	0.0801395	0.00604262	0.0373606	0.0564724	0	0.0346695	0.0618442	0.00360703	0.0414007	0.0549908	0.0352046	0.00292	0.084685	0	0.00617246	0	0	0.0183205	0	0	0.0136411	0.0548224	0.001196	0.0508919	0.0312547	0.060213	0.0512824	0	0.0305946	0	0	0.0682057	0.0452618	0.0333131	0	0.0372052	0.0425265	0.0326649	0	0.0489682	0	0.0626364	0.0448515	0.160707	0.0707707	0.12078	0	0.0369222	0	0.0339788	0	0	0	0.0348523	0	0.0511428	0	0	0	0.0418173	0.0419727	0.0985375	0	0.00405736	0	0	0.0814177	0.0509234	0.0620785	0.0350306	0.0657738	0.0646746	0.0534001	0.0285837	0.0545759	0.0473898	0.0541265	0	0.0608486	0.0668473	0.0731634	0.0754575	0.0781957	0.101466	0	0.0321791	0.0168182	0.0507508	0.0526726	0.0604692	0	0.0274229	0.0805722	0.0949387	0.0622626	0	0.0726331	0.00383544	0	0.239478	0.0191875	0	0.00972868	0.0195264	0.00717034	0.119143	0.0154636	0.0379857	0.0630482	0.0429583	0.0551866	0.0656888	0.0613671	0.0485514	0	0.0566632	0.0595808	0	0	0.000953925	0	0	0.00870934	0.0425243	0.0540233	0	0.0742814	0	0.0612319	0.0231076	0.036003	0.0577032	0.0519412	0.089979	0.0378731	0	0	0.0516564	0	0.0163587	0.0419152	0.100245	0	0.0195164	0.0585624	4.32072e-05	0.0629823	0.0767206	0.039958	0.0550575	0.0243984	0.0874432	0.0346537	0	0.043022	0.0266077	0	0.0248339	0	0.00886674	0.152734	0.0428098	0	0	0.0113326	0.050891	0.0135479	0.0229166	0.0625477	0.049624	0.039415	0.027632	0	0.0270915	0	0.0569493	0.145068	0.0167631	0.053458	0.0137057	0.0294137	0.0320252	0.0340167	0.0471934	0	0.0358027	0.0346275	0.0364263	0	0.00484301	0.0126406	0.0360611	0	0	0.0363764	0	0.048639	0.0345319	0	0.0286651	0	0.0883636	0.0813221	0	0.109847	0.0499082	0.0612471	0.0449244	0	0	0.0293189	0.0380543	0.0416589	0.0618048	0.0549466	0.0617298	0.0616006	0.036568	0.0336577	0.026069	0.0410715	0.0900315	0.0320644	0.0875022	0.0428222	0.0987919	0.133753	0.0481287	0.00513	0.0165432	0.0773747	0	0	0.065395	0	0.01245	0.00588972	0	0	0.0191445	0.0460518	0	0.0336069	0	0.0553038	0.0208814	0.0157398	0	0.028018	0	0	0	0.0338491	0.0104543	0.0362936	0.0431174	0	0.0445039	0.0346209	0.0861334	0.0875589	0	0	0.068778	0	0.0467095	0.0552336	0.0250396	0.040591	0.0620822	0.0481868	0.0576245	0.0526216	0.0797757	0.102623	0.0604452	0	0.0576403	0.0592747	0.0372153	0.0519051	0.0531112	0.0115149	0.0445766	0.0140753	0	0.103907	0.0149485	0	0.0319778	0	0	0.0221712	0.0823804	0	0.0375289	0	0	0.0208174	0.0244666	0.0234245	0	0.0219832	0.0508347	0.023085	0.0530532	0.0252308	0.0289944	0.114113	0.213667	0	0.0515078	0.0657842	0.0664409	0.0377485	0.0350141	0	0	0.0406798	0.0510081	0.0577805	0	0.0408757	0	0	0.0397444	0.0332393	0.057508	0	0.0604348	0.0626793	0	0	0.0280318	0	0	0	0.036901	0	0.0527938	0.0299384	0.0678714	0.00445483	0	0.0645532	0	0	0.018242	0.0362344	0	0	0	0	0	0	0.107676	0	0.0561299	0	0	0	0.0371582	0	0	0.012098	0.0560802	0	0	0.0601609	0.0312922	0	0.0133105	0	0	0.0260143	0	0.016758	0	0.00112427	0.000983736	0.049097	0	0	0.0113994	0.0104932	0	0.00389122	0.0400978	0	0	0	0	0	0	0	0.0146905	0.139953	0	0.0136023	0.154774	0.0527048	0.0243168
CCCGAACGTTAGGCTT-1_2	0.0844176	0.0637461	0	0.012868	0	0.0286505	0.00586384	0	0.0234785	0.0490656	0.0216327	0.0937804	0.0809866	0.0183939	0.100665	0.000476963	0.0425108	0.0364089	0.0436166	0.0051035	0.0467396	0	0.064859	0.0456167	0.0313746	0.0379848	0.017196	0	0	0.0673059	0.065222	0.0391128	0.0270546	0.00888338	0.0237031	0.00942637	0.251836	0	0.0907024	0.0901753	0.0530134	0.0250997	0.0660023	0.0451935	0	0.0457203	0.0101522	0.0157826	0.0527803	0.0364728	0	0.0294224	0.0250824	0.0153069	0.0140676	0.184855	0.0292497	0.0621494	0.0269696	0.0282927	0.0936221	0	0.095553	0.0129816	0	0.0126288	0.0292096	0.0234432	0.035336	0.01998	0.0114534	0.0161995	1.54311e-05	0.0890827	0.105059	0.0758494	0	0.0569072	0.0363104	0.030503	0.0468535	0.0189177	0.0340075	0.0417005	0.0284627	0.0596902	0.0553228	0.00521573	0.0194346	0.0335921	0.0375613	0	0	0.0718812	0	0.0172488	0.0596738	0.00716607	0	0.0293487	0	0.0465694	0.0947766	0.111586	0.0406828	0.0579195	0	0.00898389	0	0.0149236	0.00552182	0	0	0.0185681	0.00920776	0.0137884	0.0166746	0.0368475	0.0247357	0.0211421	0.0103575	0.0147149	0	0	0	0.0136411	0.0052138	0.0367802	0.0159734	0.00970619	0	0	0	0	0	0	0	0	0	0	0.0365103	0.00541583	0.0450457	0	0.0292246	0.0290823	0	0.0196273	0	0	0.0086194	0.028714	0.0173587	0	0.0225147	0.0412732	0.0147682	0.0937391	0.0107847	0.0033177	0.029073	0.0385556	0.174429	0.379154	0.0115787	0	0.0111043	0	0.0137938	0	0	0	0.00574626	0	0.0570738	0	0	0.0285125	0.0358323	0	0.00895199	0	0	0.0638427	0	0.0399608	0.023148	0.0830636	0.0523011	0.0284308	0.0530542	0.0968545	0.0364008	0.0931688	0.0839495	0.0354356	0.00774709	0.126108	0.0907108	0.0674826	0.0628646	0.0333554	0.0242542	0	0.0459293	0.019733	0.0147213	0.036951	0.0147794	0.00413555	0.0291429	0.0684111	0.0409387	0.154866	0	0.0966762	0	0	0	0.0148404	0	0.0178384	0.108027	0.0156232	0.0283915	0.000644318	0.131437	0.0707869	0.0650348	0.0392646	0.0570534	0.0387942	0.120033	0	0.152039	0.0117984	0	0	0	0	0	0	0.110226	0.0517976	0	0.0383522	0	0.0425134	0.00551836	0.0150011	0.0299229	0	0.0664568	0.0215598	0	0	0	0	0.0460388	0.0608294	0.347342	0	0.027874	0.101827	0.0259058	0.0487161	0.0660318	0.0221826	0.0223026	0.0175993	0	0.0362539	0	0.0205285	0	0	0	0	0	0	0.153118	0	0	0.0527457	0.0276977	0.00827018	0.015403	0.0334483	0.0099248	0.0415792	0.0119589	0.0140871	0	0	0	0	0.00672084	0.000686826	0	0.0464979	0.0248898	0.0352383	0.0272229	0	0	0	0	0	0.0745016	0.00151297	0.00928868	0	0	0.00326454	0	0.0475279	0.066617	0	0.0478538	0	0	0.0774746	0	0.0371679	0.0363326	0.0361942	0.0671186	0	0.0224104	0.019142	0.021743	0.0150004	0.0720206	0.0612658	0.0656475	0.0555295	0.0191693	0.0449537	0.00979363	0.0164187	0.0175686	0.02121	0.0433218	0.0160759	0.0311321	0.0594614	0.0656873	0.0123655	0.0111162	0.040736	0	0	0.0425487	0	0.0239736	0	0.023085	0	0	0.0294927	0.0297003	0.030229	0	0.0317312	0	0.0143307	0	0.00467972	0	0	0	0.0314881	0	0.0444158	0.0172978	0	0.0283053	0.0156252	0.0294345	0.0193876	0.0735834	0	0	0	0.0807615	0.0496982	0.0498666	0.0277737	0.0508668	0.0336586	0.0707002	0.0588592	0.0690883	0.0497589	0.0290903	0	0.0380813	0.0297575	0.0197746	0.0323757	0.0770585	0.0130751	0	0	0	0.0249443	0	0	0.0112103	0	0	0.0118237	0	0	0.0772955	0	0	0.0126363	0.0183631	0.0219122	0	0	0.034553	0	0.0645007	0.0449084	0.0686398	0.0933368	0.101915	0	0.0268717	0.0113003	0.0134543	0	0.148175	0	0.0076166	0.0183886	0.0557256	0.0605129	0	0.067053	0	0	0.0584117	0.0102455	0.0551704	0	0.0368369	0.0410633	0	0.00449708	0	0	0	0	0.0118631	0	0	0.0530452	0.023422	0.00977774	0	0.00363225	0	0	0.00391476	0.0240532	0.0436166	0	0	0	0	0	0.0351118	0	0.00768926	0	0	0	0.00586384	0.0268625	0	0.0572187	0.0345757	0	0	0	0.0172763	0	0	0	0	0.0561057	0.266527	0.025775	0	0	0	0.0359529	0	0	0	0	0	0	0.0272823	0.023085	0	0	0	0	0	0	0.018242	0.108604	0	0.00893863	0	0.0828476	0
CCCGAACGTTATGAGG-1_2	0.0541448	0.0226915	0	0.0196425	0.0336427	0.0362821	0.0348127	0.0192375	0.0129328	0.0588176	0.0392613	0.0465011	0.0650577	0.0576096	0.0698733	0.0191739	0.0413001	0.249091	0.0250437	0.0509873	0.0399819	0.202518	0.0695301	0.0161404	0	0.0663774	0.0512238	0.0545093	0.0101434	0.0668046	0.0266972	0.0448162	0.0211645	0.0278786	0.0534865	0.0366212	0.428646	0	0.0396431	0.0429385	0.0304188	0	0.0386555	0.0825383	0	0.11933	0.032765	0.0178598	0.0145276	0.0138221	0	0.0672048	0.0621228	0	0.0387266	0	0.13405	0.0874749	0.0601001	0	0.0436226	0	0.0440812	0.101664	0	0.0216148	0.0432678	0.0193679	0.0564069	0.0550129	0.0321121	0.0254712	0	0.0557494	0.0488171	0.057926	0.0275648	0.0501354	0.0979403	0.0483568	0.0642177	0.0351005	0.0489309	0.0972333	0.102234	0.0701229	0.0474162	0.0184942	0.0132421	0.0205367	0.076609	0	0	0.0704675	0.0277115	0.0175686	0.0491796	0.0594272	0.0257739	0.0564835	0.0383001	0.0913755	0.046112	0.0688404	0.0231874	0.0704638	0.00879085	0.0313502	0.0364821	0.0909409	0.0345931	0.029306	0.00673099	0.0247806	0.0213274	0.035235	0.0132977	0.0741894	0.0316514	0.108426	0.014609	0.0664731	0.00457884	0	0.0698846	0.0686647	0.0172044	0.0434993	0.0562389	0.0892707	0.0100698	0.0910508	0	0.00870317	0	0	0	0	0.0288102	0	0.0442452	0.00235814	0	0	0.0287335	0.0433163	0	0.0250066	0	0	0.0632214	0.0503923	0.0266864	0	0.00504129	0.0355311	0.0154872	0	0	0	0.0768909	0.0441437	0.00726451	0.0965373	0.00463147	0	0.0255987	0	0.018468	0	0	0	0.020062	0	0.15425	0	0	0	0.0909409	0.0137324	0.0717471	0.0163081	0.0219307	0	0	0.103661	0.0650763	0.0573806	0.0478345	0.0534939	0.0857034	0.0498141	0.0464954	0.043952	0.0378427	0.0393206	0.00286888	0.0576236	0.0748077	0.0729741	0.0838779	0.0813952	0.132004	0	0.0340679	0.04617	0.0445299	0.0537264	0.0472371	0	0.0194178	0.0936649	0.110588	0.0463533	0.0129004	0.0790794	0.0364367	0.0201994	0.454588	0	0	0.0298006	0.0165838	0	0.198831	0	0.0349856	0.0576382	0.0289298	0.0542315	0.07	0.0671692	0.0354498	0	0.0121421	0.0387736	0	0	0.0790486	0	0.0396889	0.0294159	0.02664	0.0507539	0	0.075275	0	0.0586875	0.0177705	0.0247263	0.0635417	0	0	0.032419	0	0	0.0756109	0	0.0202691	0.0303505	0.114061	0	0.0178569	0.0507949	0.0111783	0.0740893	0.0780034	0.0263309	0.0596356	0.0164714	0.165967	0.0187041	0.00371708	0.0546408	0	0	0.0398241	0.0247756	0.0279119	0	0.00839454	0	0	0.0289675	0.0579734	0.00252614	0.0140557	0.0768194	0.051985	0	0.016989	0.0104669	0.0538014	0	0.0296194	0.0608604	0.00540269	0.0271678	0.0309145	0.0298728	0.00860441	0.0323253	0.0522026	0	0	0	0.0244341	0	0.0634434	0.0197662	0.0368148	0	0	0.0377172	0.0192089	0	0.0379348	0	0.0214419	0	0.0309825	0.219133	0	0.0481029	0.0131493	0.0654493	0.0431806	0.0395547	0	0.0365317	0.0409648	0.0367512	0.0640073	0.0682873	0.0664989	0.0310579	0.0299287	0.0297545	0.0183303	0.0247516	0.185984	0.0370071	0.0362355	0.0327242	0.171783	0.164848	0.0407423	0.0181607	0.0141658	0.0522161	0.0716398	0	0.0726819	0	0.00626755	0	0	0	0.00759081	0.045435	0.00538346	0	0.000505227	0.063413	0	0	0	0.0338676	0	0.00650881	0	0.0295873	0	0.0192241	0.00702725	0	0.0442983	0.0390306	0.0897837	0.0864791	0	0	0.0833731	0	0.0450349	0.0512923	0.0298473	0.0490838	0.0620827	0.058061	0.0556475	0.0392062	0.0804162	0.118012	0.06425	0	0.0717827	0.0700397	0.0340767	0.0485924	0.0741759	0.0270199	0.00660682	0.0522126	0	0.122983	0.0244784	0	0.0433391	0	0	0.024546	0.105501	0	0.0369545	0	0	0.0391894	0.0235397	0.0100302	0	0.00178384	0.0500593	0.0184752	0.0352018	0.0319394	0.0259682	0.152545	0.114638	0	0.0152379	0.0409234	0.0721287	0.0260446	0.114652	0	0	0.044119	0.0518369	0.0569229	0	0.0644218	0	0	0.0416383	0.0118488	0.0556637	0	0.0629208	0.0267926	0	0	0.0843951	0	0	0	0.0400198	0	0.0144937	0.0233036	0.053044	0.0102356	0	0.103176	0	0	0	0.0275459	0	0	0	0	0	0	0	0.0305468	0.12824	0	0	0	0.0474045	0	0	0.017252	0.0586582	0	0	0	0.00588368	0	0.027541	0.0559137	0.00755509	0.0147123	0.145199	0.0217422	0	0	0	0.02673	0	0	0	0.273872	0	0.01539	0.034913	0.0148164	0	0	0	0	0	0.0261522	0	0.12382	0	0.326765	0	0.0461427	0
CCCGAAGCATCGGGCA-1_2	0.0544071	0.116605	0.169203	0.0228457	0.0111066	0.0395479	0.0537621	0	0.00125918	0.0565297	0.0641511	0.0444249	0.0631371	0.0361295	0.0632401	0.0227988	0.0242688	0.240318	0.0572928	0.0341505	0.0426916	0.486534	0.0648536	0.0675952	0	0.0706828	0.0551213	0.0604186	0.0499009	0.060794	0.0373066	0.0460424	0.0545447	0.0410646	0.0597393	0.0043022	0.558237	0	0.0419096	0.0440561	0.0342036	0.030808	0.0342213	0.0672352	0.00959376	0.115829	0	0.042915	0.0219599	0	0	0.0608051	0.084313	0.011595	0.0467082	0.0844701	0.182385	0.0787638	0.0622443	0	0.0625812	0	0.0360851	0.0948284	0	0.0298615	0.0466657	0.0288728	0.0500057	0.0517838	0.0353052	0.0418261	0	0.0512051	0.0388367	0.0502662	0.0511341	0.0378365	0.0963865	0.0485728	0.0594146	0.0267459	0.041162	0.0925378	0.062731	0.0708369	0.0392887	0.0272244	0.0168925	0.0269615	0.0703856	0.000293809	0	0.0604378	0.0345321	0.0130015	0.0495457	0.0540783	0.10808	0.0482041	0	0.0798226	0.0486092	0.0630922	0.0132982	0.0629551	0.0206936	0.023775	0.0197906	0	0.0148453	0	0.00360863	0.0388109	0.017235	0.0453232	0	0.0610079	0.0446604	0.11518	0.0136049	0.0307963	0	0	0.0186359	0	0.0252274	0.0509683	0.056075	0.148662	0.00724029	0.090801	0	0	0	0	0.0638099	0.0971668	0.012242	0	0.0418468	0.0235137	0.0233848	0.0403987	0.0462593	0.0387988	0	0.0302027	0	0	0.0318543	0.0461529	0.0358608	0	0.00643278	0.0316836	0.0308189	0.0239011	0.0851696	0.0124066	0.0575228	0.0430669	0.0526677	0	0.0546731	0	0.0549912	0	0	0	0	0	0.0310548	0	0.062731	0	0.00607169	0	0.0480743	0.00698025	0	0.0700857	0.0383351	0.0371679	0	0.090029	0.0407751	0.0573463	0.0413102	0.0518207	0.0602763	0.0506143	0.0297876	0.0350624	0.040483	0.0435696	0.0120448	0.0275135	0.0681483	0.0694105	0.0789311	0.0875606	0.126254	0	0.0376561	0.0160021	0.038234	0.0602676	0.0641685	0.00835339	0.0199911	0.0821118	0.0951855	0.0535244	0.0666008	0.0720452	0	0	0.430803	0.0668565	0	0.00625094	0.0230318	0.0196747	0.162614	0.0425986	0.0348297	0.051622	0.0320205	0.0512469	0.0683626	0.0664958	0.0427835	0	0.0306925	0.017864	0	0	0.0441667	0	0	0.0271773	0.0290559	0.0477384	0.00512314	0.0632071	0	0.0579582	0.0126296	0.0366122	0.0569054	0.201207	0.00542148	0.0370922	0	0	0.016909	0	0.0216094	0.033773	0.102396	0	0.0180094	0.0503657	0.0225789	0.0690351	0.060739	0.0683666	0.0519529	0.0285743	0.164393	0.0149528	0.0191901	0.060269	0.0523909	0	0.0380503	0.0405348	0.00697796	0	0.00136765	0	0	0.0117651	0.0580294	0.0115736	0.0143407	0.0602392	0.0369447	0.0380378	0.00967704	0.0163956	0	0	0.0922923	0	0.0268487	0.0307355	0.0549035	0.0857817	0	0.0245258	0.0563517	0	0.0300105	0	0.00776495	0.0881904	0	0.00429488	0.0269423	0	0.0149625	0.0301387	0.0198514	0.0101228	0.0404919	0.0500175	0.021873	0	0.0145248	0.0756383	0	0.102557	0.0118704	0.0558731	0.0512052	0.0609973	0	0.0327725	0.0362429	0.0452227	0.0579256	0.0636129	0.0563152	0.0336438	0.0302721	0.0250723	0.00903069	0.00427134	0.0502773	0.0255133	0.0211908	0.0319156	0.106364	0.0935992	0.0434953	0.0243058	0.00442681	0.0560261	0	0.0201119	0.0643512	0	0.0122988	0.0247436	0.02916	0	0.0110402	0.0587444	0.0535152	0.0145323	0.0175275	0.0631591	0.0487408	0.029306	0	0.0379805	0	0.0100522	0	0.0375561	0.0103766	0.0298375	0	0.0464323	0.0378939	0.0380544	0.0836731	0.083934	0	0.0491355	0.0776495	0	0.0441727	0.0381831	0.0171114	0.0539373	0.0634205	0.0488832	0.0513874	0.0425503	0.0750759	0.0992522	0.0401836	0	0.0765322	0.0623017	0.0359326	0.0402557	0.0622354	0.0723891	0.00971591	0.0273908	0	0.0698601	0.012523	0	0.0389682	0.000249838	0	0.0155841	0.13602	0.010793	0.0354635	0	0	0.00992406	0.0212837	0.0171903	0	0	0.0471306	0.0389683	0.0568186	0.0296757	0.0304133	0.0741868	0.151364	0	0.00757334	0.0627169	0.0576012	0.000591923	0.0518032	0	9.95043e-05	0.0572202	0.051468	0.0610666	0.00793284	0.0407167	0	0.0253688	0.0442243	0.0543104	0.0569216	0	0.0549813	0.0376355	0.0764503	0.055389	0.0328786	0	0	0	0.0473359	0	0	0.0118267	0.0624276	0.0263379	0	0.15425	0.0950944	0	0.00803132	0.0510161	0.0644281	0	0	0	0	0	0	0.0145739	0.146819	0	0	0	0	0	0	0.0349361	0.055847	0	0	0	0	0	0.00495911	0.113476	0	0.00846013	0	0.0281582	0	0.0531405	0.0126574	0.139338	0	0	0	0.302553	0	0.0319605	0.0607138	0	0.029058	0.0360965	0	0.0658447	0.0855194	0	0	0	4.03584e-05	0.0458591	0.203917	0.0451	0
CCCGCAATCAGCACGA-1_2	0.0129591	0.0552204	0	0	0.0054726	0.0246871	0.041911	0.242043	0	0.0674451	0.0328143	0.0387715	0.0406194	0.043701	0.0731819	0	0.0248608	0.0729032	0	0.0328627	0.0376068	0.132914	0.0562918	0.0352189	0	0.0583254	0.00728098	0	0.0253585	0.0756922	0.0252758	0.0398617	0.00928547	0.144498	0.020857	0.0245016	0.387373	0	0.0357323	0.038604	0.0227692	0.00814271	0.0253836	0.0436468	0	0.0461057	0.0394544	0.0158683	0.00704975	0.0156312	0	0.0811434	0.0408595	0.00570567	0.0232339	0	0.0714192	0.067182	0.0842382	0	0.0228792	0	0.0316492	0.0619098	0.143757	0.0755068	0.105072	0.0409971	0.0658829	0.0399361	0.117992	0.115288	0	0.0345405	0.0135895	0.0448612	0	0.0487689	0.0775142	0.0285057	0.0782351	0.0286747	0.0508251	0.0686088	0.0658219	0.054114	0.0300553	0.0120209	0	0.0305592	0.0850441	0.00327387	0	0.0449633	0.022608	0.0140209	0.0461615	0.00456837	0	0.114634	0	0.0917783	0.0418846	0.0400891	0.00802088	0.0453916	0.0010268	0.0175222	0.0297225	0.0239011	0.0209348	0	0.0112013	0.0364204	0	0.0109534	0	0.0674078	0.0183723	0.0792965	0.0113073	0.0119573	0	0	0.0394963	0.0184942	0.000131165	0.0539172	0.0419153	0.0139297	0.00363281	0.0987858	0	0	0	0	0	0	0.017102	0	0.0696927	0	0	0	0.011096	0.0429625	0	0.0168965	0	0	0.00288562	0.0603654	0.0263469	0	0	0.0237845	0.00870545	0	0	0	0.0710309	0.030931	0.0359593	0	0	0	0.0480957	0.459601	0.0470858	0	0	0	0	0	0	0	0	0.0265224	0.0387082	0	0.0148216	0.0149965	0	0	0	0.0946713	0.0612461	0.043717	0.0318826	0.0549332	0.0787563	0.0474376	0.0155445	0.0396619	0.0361156	0.0300735	0	0.0454289	0.0372162	0.0557239	0.0681904	0.0571758	0.0545106	0	0.0185606	0.0804186	0.0554243	0.0450276	0.00859018	0	0.0139116	0.0802066	0.0987429	0.0338256	0	0.0638808	0	0	0.192725	0	0	0.0195773	0.015755	0	0.27687	0.0120764	0.0261394	0.0322467	0.0263114	0.0235939	0.0391193	0.099667	0.0310502	0	0.0505921	0.0011261	0	0	0.0231486	0	0	0.01539	0.0205074	0.0374883	0.009413	0.0680281	0	0.0619966	0.0604754	0.131615	0.0370124	0	0.0256208	0.0339564	0.00326454	0	0.0432919	0	0.0190189	0.0251659	0.0646555	0	0.0108537	0.042164	0.0122091	0.060105	0.0639627	0.0639244	0.0999209	0.0401096	0.0839454	0.0189664	0	0.0365163	0.0620597	0	0.036976	0	0.00766002	0	0.00726269	0	0	0	0.049086	0	0.0201054	0.0605633	0.0599423	0.0354801	0.0124586	0.0183106	0	0	0.000143089	0.116999	0	0.0638367	0.015094	0	0	0.0219574	0.0548018	0	0	0	0.047699	0	0.0512551	0.0184729	0.0231515	0	0	0.0270491	0	0	0.0352833	0	0.0167728	0	0.0267852	0.0806226	0	0.100017	0	0.105712	0.0424559	0.0390073	0	0.0481254	0.0339841	0.036393	0.051015	0.0393387	0.0611679	0.02405	0.0401017	0.0372428	0.00762286	0.0359854	0.205771	0.0377926	0.015767	0.0216496	0.184489	0.0966772	0.0425118	0.0111653	0.00619753	0.0728526	0	0.00472193	0.0802076	0	0.00165433	0	0	0.000629591	0	0.0473669	0.022355	0.0239187	0.0149236	0.0638826	0.0441238	0.0128017	0	0.0174283	0	0.00501848	0	0.0181566	0.0258443	0.0147065	0.0126872	0	0.045369	0.0823864	0.0888013	0.0539884	0.100472	0.0273735	0	0.166002	0.0443093	0.0408338	0.0149716	0.0392121	0.0713536	0.0515934	0.0426597	0.0304171	0.0584572	0.109684	0.0250402	0	0.0715745	0.126093	0.0600464	0.0336736	0.0850128	0.00887778	0.0129805	0.0247856	0	0.109135	0.0147937	0	0.0163739	0	0	0.00208859	0.0643107	0	0.0299459	0	0.0460269	0.0184253	0.0159846	0.02756	0	0.0173137	0.0934989	0.0478292	0.0358409	0.0271762	0.0214459	0.0481899	0.0384313	0	0	0.0177577	0.0738219	0	0	0	0	0.0505427	0.0430893	0.053558	0.0685834	0.0366784	0	0	0.0324197	0.0202694	0.0667836	0	0.0533328	0	0	0.0113176	0.0297806	0.0143201	0	0	0.0208115	0	0	0.0171935	0.0307919	0.0113231	0	0.0494996	0.0657135	0	0	0.03078	0.00678559	0	0	0	0	0	0	0.067681	0.024788	0	0	0	0	0	0	0.0309857	0.0323345	0	0	0	0.0156273	0	0.00692837	0	0	0.00606637	0.0567943	0.0184031	0	0.0134163	0.0117392	0.00922295	0	0	0	0	0	0	0.019667	0	0	0	0	0.12723	0	0.0667528	0	0.124082	0.00270401	0	0.114725	0.0529155	0.00401478
CCCGCAATCAGGTTGG-1_2	0.0974816	0.173269	0	0.0349404	0.0437485	0.0319725	0	0	0	0.0546106	0.0219937	0.0417008	0.0618022	0.0248544	0.074167	0.0576171	0.0346813	0.19693	0.0332634	0.0333874	0.0421815	0.0143407	0.0636505	0.038405	0	0.0645993	0.0205795	0.0409786	0	0.0679305	0.0266624	0.028311	0.0312717	0.0439892	0.0553264	0.0584295	0.0842952	0	0.0364183	0.0402695	0.0308728	0	0.0328673	0.0783713	0.0250337	0.107847	0.0709601	0.0056963	0.0272709	0	0	0.0693542	0.0475655	0.0058893	0.0405511	0.1546	0.188221	0.0914517	0.0588055	0	0.0486566	0	0.0349924	0.109099	0	0.0299056	0.0482479	0.031604	0.0554663	0.0559954	0.0385541	0.033144	0.00790075	0.0472487	0.0382246	0.0576918	0.0171927	0.0392274	0.0934051	0.0437539	0.0596767	0.0352104	0.0517968	0.0875455	0.1422	0.0534432	0.050963	0.019123	0.00440418	0.0331145	0.0735499	0	0	0.0453976	0	0.0397542	0.0503332	0.0706498	0.0302991	0.0545093	0	0.0861842	0.047303	0.0590229	0.0224708	0.0650962	0.0080838	0	0.0227434	0.0436827	0.0121446	0	0.0157398	0.0329667	0.0650839	0.0550248	0.0123247	0.0747357	0.0342164	0.100437	0.0336596	0.0258425	0	0	0	0.0912907	0.0126137	0.0374276	0.0432618	0.0293284	0.00690017	0.0871534	0	0.0356151	0.0242842	0	0	0.0980063	0	0	0.0588098	0.00567534	0	0	0.0457681	0.0439772	0	0.0312962	0	0	0.0184005	0.0476142	0.039793	0.043022	0.0387563	0.0141658	0.0139715	0	0	0.002577	0.0807433	0.0361298	0.0602551	0.002565	0.0157036	0.0890171	0.0453744	0	0.0271487	0	0	0	0.00679558	0	0.133355	0.0287163	0.0041614	0	0.0406902	0.0311602	0.0821091	0.0134662	0.0175586	0	0	0.0872456	0.0530814	0.056726	0.0444075	0.0585172	0.0653546	0.0458384	0.0196442	0.0418594	0.0400642	0.045504	0	0.0501894	0.0565557	0.0712809	0.073524	0.0844449	0.124197	0	0.03121	0.0381544	0.0432645	0.0610058	0.0806908	0.000370348	0.0306358	0.0795377	0.105124	0.0470108	0	0.0676839	0.0223613	0	0.368311	0	0	0.00200869	0.0244157	0.00180716	0.254595	0.0177648	0.0358207	0.0408071	0.0404135	0.0475021	0.0654362	0.0686371	0.0361068	0	0	0.0286387	0	0	0.00696366	0	0	0.0520112	0.0311272	0.0292594	0	0.0709368	0	0.05989	0.0387342	0.0241913	0.0515809	0	0.126705	0.0327119	0	0	0.0769	0	0.0345947	0.040246	0.117908	0	0.015296	0.0502928	0.0183569	0.0642515	0.0696022	0.0183631	0.0554704	0.0269932	0.0410983	0.00165268	0	0.0392826	0	0	0.0557638	0.0211612	0	0.163694	0.0336253	0	0	0.0314923	0.0598788	0.00135245	0.0144702	0.0735873	0.0658884	0.0712225	0.00173221	0.00731899	0	0	0.0785558	0	0.0163728	0.0438043	0.0217774	0.0414808	0.00700944	0.00888005	0.0471674	0.00226653	0.00654774	0	0.0785789	0	0.0298652	0	0.0346275	0	0	0.000699545	0	0.00117277	0.0294054	0.0494928	0.0275344	0	0.0319214	0.0965373	0	0.0198818	0.0286923	0.0634722	0.0331856	0	0.0234598	0.0427528	0.0415281	0.0382433	0.0548782	0.0520516	0.0593031	0.0637461	0.0431763	0.0475214	0.0173137	0.0334547	0.160336	0.050264	0.0180428	0.0331648	0.138716	0.189752	0.0435323	0.0291752	0.0121327	0.091503	0	0.0161478	0.0740713	0	0.00926425	0.00876688	0.0108245	0	0.00336005	0.0537058	0.02345	0.0167747	0.0106875	0.0522187	0.0449108	0.0197721	0	0.0308524	0	0	0	0.0359907	0	0.0178064	0.0389202	0	0.0491666	0.0487368	0.0787703	0.0751884	0.147167	0.0295634	0.0500811	0	0.0438471	0.0461462	0.0133257	0.046751	0.0594108	0.0479603	0.0497761	0.040883	0.0701523	0.12569	0.0428069	0.00912907	0.0628614	0.0593469	0.0394801	0.0373332	0.0919902	0.0686337	0.0530489	0.0788436	0	0.102994	0.0189737	0.00682057	0.0220357	0.00124919	0	0.0218198	0.120298	0	0.0339685	0	0.0409234	0.0443381	0.0328437	0.017715	0	0	0.0502149	0.0294257	0.0394768	0.023981	0.021969	0.119045	0.115425	0	0.0579406	0.0627976	0.0624106	0	0.115149	0	0	0.0480574	0.0573644	0.0605547	0	0.0409393	0	0.063638	0.0405549	0.0284098	0.0562034	0	0.0575801	0.0221056	0	0.00764503	0.110978	0	0	0	0.0469861	0	0	0.0190735	0.0559837	0.0133931	0	0.0660869	0	0	0	0.028585	0.033823	0	0	0	0	0	0	0	0.0624602	0	0	0	0	0.27639	0	0.0258009	0.108093	0	0	0.0842952	0.0636336	0	0.0193477	0.04617	0.00111927	0.0282114	0.11149	0.0205462	0	0.0211363	0.0125262	0.0313139	0	0	0	0.0696048	0	0.0332721	0.0560922	0	0	0	0	0.128804	0	0.0350311	0	0.123033	0	0.000971591	0.121371	0.0490671	0.0434326
CCCGCAATCCCAAATT-1_2	0.0486884	0	0	0.0146352	0.0326257	0.0373332	0.0809827	0.406086	0.0433631	0.059412	0.0305561	0.0432195	0.0621026	0	0.0660829	0	0.0401162	0.288233	0.0414481	0.0202232	0.0417501	0.627142	0.0655136	0.0240198	0	0.0663634	0.0482472	0.0377202	0	0.0638833	0.0264079	0.039693	0.039983	0.0386815	0.0366183	0.064673	0.275096	0	0.0375225	0.0424439	0.0331969	0.0201889	0.0350115	0.0737009	0.00344776	0.129856	0.0433368	0.00426152	0.0365291	0	0	0.0658464	0.0835886	0.0380247	0.0545713	0	0.216553	0.0902596	0.065474	0.00112705	0.053937	0	0.0367202	0.0967471	0	0.0293809	0.0439696	0.0392796	0.0520311	0.0401412	0.0369323	0.0347174	1.54311e-05	0.052817	0.047271	0.0539653	0.0373719	0.0364943	0.103354	0.0590065	0.0611686	0.0337214	0.0416701	0.0986359	0.0904295	0.0787233	0.0509476	0.0206276	0.00973944	0.0379114	0.0753534	0	0	0.052428	0.00615282	0.0145705	0.0512091	0.0622425	0	0.0540634	0.0374007	0.0901017	0.045651	0.0624029	0.025803	0.0641509	0.00776405	0.0115137	0.00922424	0.0317904	0.0172879	0	0.0116107	0.0425009	0.0281742	0.0497414	0.0242679	0.0912993	0.0554236	0.134225	0.0223523	0.0681325	0.0542784	0	0.0221616	0.0586306	0.0207896	0.0634074	0.0687139	0.105693	0.0118356	0.0871134	0	0	0	0	0.0139247	0	0.0203236	0	0.0525918	0.00364441	0	0.0361265	0.0449197	0.0438539	0.00388248	0.036783	0	0	0.0387123	0.0556696	0.0439815	0.0351522	0.0234728	0.00218608	0.0150402	0	0	0	0.0750656	0.039243	0.0286545	0.0876763	0	0	0.0570668	0	0.0205094	0	0	0	0.0285065	0	0.0951686	0.00360266	0.0131389	0	0.10089	0	0.00278725	0.0737583	0.0058412	0	0	0.0952022	0.0422693	0.0604128	0.0488218	0.0713394	0.0702838	0.0490043	0.0338059	0.0396893	0.0385436	0.0510629	0.00635172	0.0359377	0.0658642	0.0713036	0.0783283	0.0984167	0.141988	0	0.0344073	0.0218025	0.0495208	0.0660571	0.0818646	0.00626847	0.0333889	0.0873988	0.116919	0.0433336	0	0.0810572	0.0219995	0	0.474875	0.047669	0	0.00604107	0.0250696	0.017955	0.209804	0.00603818	0.0342623	0.0524312	0.0345719	0.0415706	0.0832746	0.0657091	0.0392693	0	0.0640833	0.0731195	0	0	0.0171071	0.00422059	0	0.0297657	0.0303904	0.0657536	0.0123141	0.0736474	0	0.0671735	0.0209788	0.0328965	0.0676196	0.0739769	0.0235222	0.0313697	0	0	0.0594514	0	0.020765	0.048676	0.0996153	0	0.0145703	0.0457691	0.0226838	0.0701443	0.0670939	0.04312	0.0529942	0.0347667	0.165967	0.01734	0	0.049585	0.0029231	0	0.0606856	0.0089192	0.0232424	0.0553807	0.0201375	0	0	0.037254	0.0721401	0.00824686	0.0235643	0.0633798	0.0632214	0.0805352	0.0184713	0.00805352	0	0	0.0688257	0	0.0202059	0.00787942	0.02725	0	0.0331584	0.0147844	0.0595664	0	0.0525498	0	0.00539649	0	0.108968	0.00134215	0.0379528	0.0136994	0.0114259	0	0	0.0283316	0.0347096	0.0678559	0.0392721	0	0.0801348	0.0727527	0	0.0186116	0.00868966	0.055623	0.0387417	0.0520553	0.00228601	0.0336231	0.0471282	0.0459351	0.0567923	0.054847	0.0588873	0.0896043	0.0554981	0.0307561	0.0182406	0.0136782	0.0540998	0.0365598	0.0406236	0.0219903	0.106945	0.139035	0.0304631	0.0258352	0.00318075	0.071516	0	0	0.0817718	0	0.0109564	0	0.0314795	0	0.0020205	0.0488231	0.059948	0.00573531	0	0.0582675	0.0272298	0.0419427	0	0.0241102	0	0.0346883	0	0.0348081	0	0.031055	0.0415594	0	0.0409777	0.0412073	0.0929026	0.0850215	0.01351	0.018979	0.0711628	0.0713536	0.0426107	0.0406346	0.00128936	0.0640286	0.0635799	0.0499982	0.0522672	0.0444338	0.0794313	0.115369	0.0537417	0	0.0591399	0.0604644	0.0381638	0.0397093	0.0751167	0.0514718	0.0292254	0.0293447	0.0118704	0.0862375	0.0258717	0.0180483	0.0331403	0	0	0.0196609	0.202376	0	0.0385182	0	0.0240389	0.0324399	0.0114376	0.0171594	0	0	0.0519434	0.0248159	0.069052	0.0409234	0.0266946	0.183421	0.4133	0	0.021032	0.0700622	0.062502	0.0354347	0.119788	0	0	0.051575	0.057307	0.0551937	0.000503673	0.0499857	0	0	0.0448878	0.0355399	0.056358	0	0.0580351	0.053865	0.0727027	0	0.000349773	0	0	0	0.0630757	0	0	0.0252274	0.0732386	0.02381	0	0.114557	0.0321354	0	0.00512551	0.0288436	0.00552641	0	0	0	0	0	0	0	0.150156	0	0	0.0257486	0.0546263	0.302833	0	0.011419	0.08322	0	0	0.132214	0	0	0.00260173	0.0365762	0	0.0240797	0.00996852	0.0316352	0	0	0	0.0469984	0	0	0	0	0	0.0262329	0.0335164	0	0.00629591	0	0	0.343389	0	0	0.0526677	0.12277	0.0324078	0.0262718	0.0960126	0.0437686	0.0178384
CCCGCAATCCGTGACT-1_2	0.0270199	0	0	0.0324552	0.0355154	0.0214974	0	0	0.0088405	0.0504692	0.0133054	0.0465566	0.0322916	0.0318293	0.0806021	0.0142135	0.0159281	0.109105	0.0905212	0.0202709	0.0367842	0.207065	0.0631335	0.020414	0	0.0427089	0.0196587	0.106312	0.0360849	0.0825946	0.0281886	0.0413925	0.0120375	0.0314627	0.055736	0.0402588	0.243966	0	0.0398332	0.0440258	0.0226019	0	0.0168293	0.0347731	0	0.0425081	0.0590766	0.0196158	0.0100159	0	0	0.0629452	0.0248321	0.056414	0.0271638	0	0.0651233	0.0652489	0.0567126	0.0290311	0.0368577	0	0.0459944	0.0449108	0	0.0247741	0.070728	0.0289998	0.0668697	0.0308499	0.0507743	0.0380808	0	0.059971	0.0550137	0.0621577	0.0150537	0.0434369	0.0681951	0.0247185	0.0795936	0.0227319	0.0574693	0.0639321	0.0659074	0.0389025	0.0250689	0.0112956	0.00514314	0.0296668	0.0762087	0	0	0.0506704	0.0383001	0.0263629	0.0428198	0.0324393	0.0123295	0.0648716	0	0.0903149	0.0465781	0.0535783	0.0136155	0.0448214	0.00391355	0.0144605	0.0294053	0	0	0	0.0072002	0.0284428	0.0275184	0.00342409	0	0.0726631	0.025472	0.0847144	0.00519231	0	0	0	0.0356768	0.0624344	0.00725778	0.0407785	0.0380726	0.0206978	0.00478344	0.106001	0	0	0	0.0482686	0	0	0	0.0391396	0.041481	0	0	0	0.0481793	0.0412414	0	0.0288499	0	0.161595	0.000487183	0.0432417	0.0324631	0	0.0104476	0.0482395	0.0122615	0	0	0.00280847	0.0950741	0.0386742	0.0554928	0	0	0	0.0439099	0.142497	0.0603072	0	0	0	0.0208115	0	0.0673845	0	0	0	0	0	0.0781086	0.0193687	0	0	0	0.0843613	0.0625327	0.0504803	0.0332061	0.0451703	0.0875421	0.0538992	0.015146	0.0585839	0.0476869	0.0361474	0	0.0439231	0.0473356	0.0579306	0.0656014	0.0517184	0.0624974	0	0.0295105	0.0589367	0.0629458	0.032195	0.0220712	0	0.0407395	0.0803823	0.0912579	0.0507361	0	0.0705401	0	0.182581	0.176402	0	0	0.0131315	0.0163481	0	0.213281	0.00486	0.0341335	0.0479914	0.0378179	0.0272131	0.0470484	0.0740284	0.039291	0	0.0890046	0	0	0	0.0151356	0	0	0	0.0357463	0.0386536	0	0.0833922	0.0158709	0.048583	0.0383567	0.0325858	0.0324569	0	0.0551766	0.0259767	0	0	0.0479089	0	0.0237531	0.0340165	0.0905911	0	0.0168954	0.0465505	0.00807975	0.0617223	0.0704219	0.0356978	0.0640982	0.0212969	0	0.00776495	0	0.0464371	0	0	0.0197122	0.00153511	0.0197272	0	0.0162232	0	0	0.00787942	0.0379011	0	0.0237457	0.0507267	0.0292935	0.0249869	0.00892753	0.0270462	0.0387294	0	0	0	0.0195815	0.0438996	0.00358382	0	0.0256453	0.0421293	0.0197665	0	0.0565792	0	0.00758507	0	0	0.0234266	0.021415	0	0.0193541	0.014807	0	0	0.0394794	0	0.0391257	0	0.0651682	0.0686429	0	0.021152	0.002984	0.0749625	0.0551836	0.0334869	0	0.0228756	0.0291572	0.0197002	0.0603792	0.0454113	0.0703209	0.0412982	0.0319502	0.0360822	0.0141592	0.0335288	0.1772	0.039768	0	0.022549	0.236784	0.0601959	0.0328581	0.00544548	0.0189861	0.027757	0	0	0.0475122	0	0.0050008	0	0	0	0	0.0368993	0	0.016401	0	0.0435793	0.0296432	0.00986359	0	0.0361472	0	0	0	0.0274758	0.0108041	0.0199771	0.0145633	0.0333158	0.0445384	0.0312222	0.0704249	0.0440065	0.093914	0	0.0517981	0	0.049421	0.0542154	0.0109801	0.0382119	0.0704715	0.0584922	0.0508961	0.035842	0.0596236	0.119893	0.0334234	0.0396642	0.06626	0.0682828	0.037191	0.0287854	0.113718	0.0350969	0.00324511	0	0	0.151906	0.0135551	0.0102833	0.0419878	0	0	0.0170753	0.0552759	0	0.0373946	0	0	0.0374909	0.0207765	0	0	0	0.0738253	0.0273092	0.0452804	0.0324935	0.0217667	0.0551154	0.0712225	0	0	0.0544031	0.0634321	0.00793715	0.0265091	0	0	0.0422095	0.0414911	0.0439598	0.109759	0.0740723	0	0	0.0367483	0.0220617	0.0660535	0	0.041859	0	0	0.030805	0	0	0	0	0.0269179	0	0.0300367	0.0134225	0.0411371	0.00401603	0.0888423	0.0540197	0	0	0	0.0169209	0.0309199	0	0	0	0	0	0	0.0833625	0.0331137	0	0	0	0.00271588	0	0	0.0147213	0.0519477	0	0	0	0.00648329	0	0.0205408	0	0	0.00209864	0.107949	0.0363704	0	0.0706791	0.0131821	0.0264539	0	0	0.00913384	0	0	0.00297307	0.0199833	0	0.00718379	0	0	0.132214	0	0	0.00157398	0.106768	0	0	0.0351522	0.0566767	0.0249099
CCCGCAATCTTTGGAT-1_2	0.110283	0.0224292	0	0.0194216	0.00883041	0.0222006	0	0	0.0322403	0.0386161	0.0064554	0.0863897	0.0499891	0.00353888	0.0696003	0.0295717	0.0662954	0.0492691	0.0767751	0.0070352	0.045917	0	0.0556318	0.0357722	0	0.0326717	0.0102148	0.0152427	0.0187711	0.0610068	0.10152	0.0369607	0.0172346	0.0193344	0.0187727	0.0219307	0.243617	0	0.0864572	0.0857339	0.0817626	0	0.0687166	0.026148	0	0.033886	0.0132476	0.018438	0.0309757	0.0242429	0	0.0276443	0.0412536	0.00743704	0.030393	0.0797482	0	0.0483812	0.0204959	0.112627	0.0457314	0	0.068898	0.024674	0	0.0155293	0.0348137	0.0169669	0.032094	0.0362778	0.0196546	0.0184413	0.00770014	0.0728552	0.117512	0.0676959	0	0.0314673	0.0288102	0.0199811	0.0372637	0.025127	0.0322971	0.0281677	0.0346902	0.0426982	0.0347559	0.00258857	0.0139811	0.0354154	0.0368532	0.0264008	0	0.0469249	0	0.00528656	0.0406861	0.0107107	0.0196747	0.0283924	0	0.036653	0.0811924	0.0781921	0.0566427	0.0564556	0.00196803	0.0127643	0	0.0197427	0.00187501	0.0224854	0.00969126	0.0160733	0	0.0234164	0	0.0197289	0.0326454	0.0149533	0.00140211	0.0191073	0	0	0	0	0	0.0169205	0.0173957	0.00432844	0.000383544	0.00220856	0	0	0	0.0432552	0	0	0.00195136	0	0.0220117	0.00519017	0	0	0.0351856	0.0401056	0	0.0147663	0	0	0.0311423	0.0206483	0.0176434	0	0.00873671	0.0427014	0	0	0	0.0100148	0.0213977	0.0349777	0.274437	0.334033	0.0562652	0	0.000219088	0	0.00862349	0	0.0239534	0	0	0	0	0	8.96853e-06	0	0.0684388	0	0	0	0	0	0	0.0336817	0.0241454	0.0778119	0.0404338	0.0278991	0.0401819	0.0859881	0.0410454	0.0807351	0.0785206	0.0469322	0.00173026	0.0947706	0.0654713	0.0520483	0.0472621	0.0275111	0.0365283	0	0.067074	0.020724	0.0140203	0.0261398	0.0234229	0.00106989	0.0117372	0.0604601	0.0381838	0.148698	0.00956731	0.0771972	0.0154141	0.176548	0	0	0	0.0140908	0.141232	0.028011	0.0171489	0	0.0846497	0.0589053	0.0456584	0.0435121	0.0604669	0.037737	0.0952392	0	0.204317	0	0	0	0.0064549	0	0.0516635	0	0.102005	0.0572375	0	0.0295042	0	0.0458019	0.0162607	0.0204099	0.0267978	0	0	0.0207545	0	0	0	0	0.0564213	0.0422251	0.252448	0	0.020575	0.0807182	0.0218505	0.0367029	0.0487718	0.0124029	0.0212092	0.0177777	0.144281	0	0.00275668	0.0139845	0	0	0.00209864	0	0.00118048	0	0.0817996	0	0	0.0172978	0.0220009	0	0.0205848	0.0406512	0	0	0	0.0197534	0	0	0.0143089	0	0	0.00324335	0	0.0414153	0	0.0186841	0.0181054	0	0.032235	0	0.0421526	0	0.00726451	0.00871178	0.0135746	0	0	0.0620263	0	0.0286711	0.134238	0	0.0462676	0	0	0.0456453	0	0.0244657	0	0.0397267	0.117765	0.00232675	0	0.02335	0.0260976	0.016017	0.0620795	0.0532327	0.0517652	0.0134256	0.0221051	0.0517266	0.00484217	0.0134683	0.0422276	0.0192862	0.057985	0.0761914	0.0365631	0	0.13056	0.0111104	0	0.0148778	0.0552323	0	0.0320444	0	0.000576652	0.0119148	0	0	0.00118327	0.0275554	0.0216707	0.00684213	0	0.0386675	0	0	0	0	0	0.00334565	0	0.0247794	0	0.0345955	0.0192375	0.0527282	0.0220521	0.0177139	0.0386886	0.0156367	0.066107	0	0.0420681	0	0.0815644	0.0342783	0.031068	0.0293029	0.0480774	0.0260269	0.070671	0.0804742	0.059718	0.0273035	0.0221942	0	0.0145757	0.0334581	0.014935	0.0439181	0.0505542	0.00740045	0.0234931	0	0	0.0279812	0.00552182	0.00535152	0.0300075	0	0	0.0211169	0.0039305	0	0.113137	0	0	0.00507763	0	0.0255231	0	0	0.036383	0.0199998	0.0451164	0.0328118	0.113192	0.0104145	0.0482686	0	0	0	0.0218131	0	0.07047	0	0.00047943	0.0225842	0.0622895	0.054576	0	0.0626491	0	0	0.0841837	0.017858	0.056772	0	0.026431	0.0371459	0.0296807	0	0.0162394	0.0694402	0	0	0.0177801	0	0	0.0744688	0.0259179	0.00693504	0.140609	0.0337194	0	0	0	0.0159172	0	0	0	0	0	0	0.0309145	0.0177801	0.0182168	0	0	0	0.00950559	0	0	0.0519412	0.0455352	0	0	0	0.0191126	0	0.00633903	0	0	0	0.0869622	0.0267176	0.047744	0.0139409	0.023085	0.0298779	0	0	0	0	0	0.0254022	0.016411	0.00394544	0.0397934	0.0130115	0	0	0	0.02365	0.0459278	0	0	0.022502	0	0.0734991	0
CCCGTAAGTTAGTGAG-1_2	0	0.12946	0	0.0115977	0.0219227	0.0302961	0.0072835	0	0.0213799	0.0531028	0.00780693	0.0866147	0.0599112	0.0194844	0.0822376	0.00527839	0.0392553	0.0264648	0.0924099	0.02733	0.0411722	0	0.0624286	0.0122866	0.0189402	0.0388321	0.0116067	0.0394323	0	0.0634572	0.0714364	0.0339033	0.00630581	0.0116605	0.0153085	0.0521861	0.188527	0	0.0895051	0.0933555	0.0509823	0.0105352	0.068981	0.0369505	0	0.0292899	0.0190451	0	0.0423326	0.00958859	0	0.025066	0.0297218	0.00691238	0.0112379	0.176985	0	0.0479146	0.0202707	0.0477245	0.0741608	0	0.0897147	0.0183781	0	0.0172611	0.0333564	0.0186641	0.0378126	0.0437041	0.0143307	0.0144895	0	0.0801337	0.0703401	0.0524521	0	0.0328339	0.0285692	0.0219144	0.0428723	0.0386116	0.0434628	0.0319731	0.0255372	0.0455179	0.0391243	0.00501512	0.0342137	0.0383576	0.0347951	0	0	0.0410604	0	0	0.0503343	0.00712768	0.040202	0.0261924	0	0.0381679	0.0862863	0.0849094	0.0394646	0.0506077	0.00508897	0	0	0	0	0	0.00363422	0.000806099	0.0686779	0.00322159	0	0.0271955	0.0134509	0.0160279	0.00432391	0.00734523	0	0	0	0.0954224	0.00501705	0.0246619	0.011893	0	0.00464233	0.00102933	0.00415029	0.00185174	0	0	0	0	0	0	0.0284635	0.00547225	0	0	0.0434016	0.0311745	0	0.0193049	0	0	0.0297557	0.0273414	0.0137222	0.00650577	0.00091245	0.0338988	0.00693716	0.06156	0.0375423	0.002577	0.0252748	0.03526	0.167649	0.283432	0.0399826	0	0	0	0	0	0.00720049	0	0.00844451	0	0.0432045	0.0285065	0	0	0.0360654	0	0	0	0.000594614	0	0	0.0351778	0.0173675	0.0812483	0.0510527	0.031795	0.0366687	0.0905328	0.0261597	0.11224	0.0816003	0.0398889	0.00609497	0.10859	0.0690283	0.0535117	0.047308	0.0298421	0.0175086	0.0416229	0.0372446	0.00329369	0.0333136	0.0399763	0.02184	0.00635763	0.0227983	0.0646092	0.0417052	0.147718	0.00518487	0.0876289	0.0193943	0.0705666	0	0	0	0.00730025	0.108027	0.00131165	0.0517164	0	0.137557	0.0564479	0.0679115	0.0375241	0.0603315	0.0358439	0.111442	0	0.130528	0.0189133	0	0	0.0420363	0	0.0129622	0	0.115652	0.0688187	0	0.0372119	0	0.03619	0.0145168	0.0123243	0.0263371	0	0.0312172	0.0161912	0	0	0	0	0.0412185	0.0521781	0.266055	0.0278069	0.0239171	0.091468	0.0263934	0.0372039	0.0587847	0.0140189	0.0212429	0.0112141	0	0.0197665	0.00149394	0	0	0	0	0.0111733	0	0	0.0909841	0	0	0.0346974	0.0225072	0.00861218	0.00790227	0.0325257	0.0107992	0	0.00562967	0	0	0	0	0	0.0221918	0.00482686	0	0.0212487	0.0290031	0.00379007	0.0142974	0	0	0	0	0.0126395	0.0488336	0.00900461	0.0082098	0	0.00108818	0.0470444	0	0.0289488	0.0577615	0	0.0321547	0	0.0359529	0	0	0.0709118	0.00390215	0.0310595	0.0379189	0	0	0.0227324	0.0202353	0.0211442	0.061328	0.0606317	0.0694921	0.0253148	0.0161757	0.0300566	0.00752886	0.0462687	0.0324539	0.0176119	0.067497	0.0421998	0.0442911	0.000734523	0.0549678	0.0111447	0.00400052	0.0416229	0	0	0.034089	0	0	0.0141489	0	0	0	0.0263099	0	0.0241056	0	0.0306999	0	0.00664068	0	0	0	0	0.00626034	0.0381926	0	0.027058	0	0.0577125	0.0305486	0.0129637	0.0423366	0.0178613	0.0434155	0	0	0	0.0801679	0.0408649	0.0466844	0.0300689	0.0428146	0.0230207	0.0712305	0.0581736	0.0569684	0.04494	0.0204542	0	0.019457	0.0288883	0.0185068	0.0459937	0.0715526	0.0249627	0.0211224	0.0193943	0	0.0311061	0.0156194	0	0	0	0	0.0209412	0.0103331	0.0159796	0.0723492	0	0	0.0137478	0.00947884	0.00342571	0	0	0.0343114	0.0137757	0.0424477	0.044932	0.0664829	0.107949	0.100997	0	0.0251836	0.00500444	0.0230214	0.00513897	0.0207654	0	0.0102851	0.0121438	0.0387733	0.0573171	0	0.0529667	0	0	0.0625468	0.0105844	0.0536132	0	0.0232801	0	0	0	0.0284315	0	0	0	0.0253294	0	0	0.0408687	0.0308604	0.0115997	0.1539	0.0146097	0	0	0	0.0261823	0	0	0	0	0	0	0	0.0340445	0.0262674	0	0	0	0	0.029171	0	0.0506142	0.0465198	0	0	0	0	0	0.00380917	0	0	0.0319933	0.118966	0.0472238	0	0	0	0	0	0	0.00267099	0	0.0287397	0.0341903	0.020454	0.029297	0	0	0	0	0	0	0.0302688	0.0961438	0	0	0	0.084781	0
CCCGTAGTCAACCGGA-1_2	0.0649528	0.117917	0	0.0151691	0.0216967	0.0280144	0.0817851	0	0.0428122	0.0413601	0.0262413	0.0875594	0.0761479	0.021295	0.0646615	0.0211453	0.043022	0.0519168	0.0826513	0.0374177	0.0452866	0	0.0628907	0.0433273	0	0.0371321	0.0416515	0	0.0117174	0.0604458	0.0673521	0.0461371	0.0252529	0.0199244	0.0133968	0.0166142	0.258132	0.0281817	0.0816052	0.084748	0.0514737	0.0671983	0.0617363	0.0279495	0	0.0438438	0.0266527	0.00700259	0.0373891	0	0	0.02484	0.0244539	0.0182319	0.011881	0.149003	0	0.0541583	0.0220186	0.0816136	0.0692415	0	0.0853892	0.00590616	0.0117524	0.0154113	0.0311849	0.0136589	0.0353676	0.0311981	0.0214417	0.0185224	0	0.0818812	0.10205	0.0820259	0.013964	0.0644842	0.0324329	0.0340301	0.0463831	0.0295874	0.0414201	0.0341179	0.0231363	0.0435791	0.0461888	0.00744939	0.0456527	0.0381798	0.0382956	0	0	0.0376676	0.0220357	0.0137611	0.0412044	0.015663	0.0363326	0.0277355	0	0.0423368	0.0840768	0.0982912	0.0476032	0.0453978	0.005778	0	0.000902901	0	0.00810211	0.041523	0.00720873	0.00907556	0.0222193	0.00740045	0.00360584	0.0380703	0.0172555	0.0232096	0.00398922	0.00837014	0	0	0	0.0569255	0.0050717	0.0317984	0.0176089	0	0.00468575	0	0	0	0	0.0460534	0	0	0	0	0.0474532	0	0.0561385	0	0.0706838	0.0356725	0	0.0279397	0	0	0.0307675	0.0289416	0.0244081	0	0.0447785	0.0514457	0	0.00559636	0	0.023409	0.0269965	0.031358	0.171725	0.506821	0.0479068	0	0.00746054	0	0.0504817	0	0.00162825	0	0	0	0	0	0.0178832	0	0.0593059	0	0	0.0120234	0.0205317	0	0	0.0374118	0.0273305	0.0815861	0.0450048	0.0337271	0.0463013	0.0851557	0.0233209	0.103163	0.0788751	0.0383408	0.00309214	0.0840284	0.0836967	0.0591309	0.0505652	0.0257574	0.0195173	0	0.051431	0.019529	0.0240505	0.0393426	0.0400341	0.00251013	0.0215435	0.0660298	0.0424237	0.136711	0.0170977	0.0863517	0.0323118	0.140346	0	0	0	0.0247339	0.104369	0.0354436	0.0239244	0.0182618	0.121722	0.0596503	0.0558198	0.0722836	0.0528379	0.035544	0.112596	0	0.133113	0.0485757	0	0	0.0205094	0	0	0	0.109789	0.0380792	0	0.0342092	0	0.036845	0.00928533	0.0140277	0.0260949	0	0.0233473	0.0205715	0	0	0.0231749	0	0.0538062	0.0605018	0.257573	0	0.0246382	0.0864122	0.0156101	0.0433229	0.0559471	0.0133543	0.0283131	0.0195087	0.10738	0.0111097	0.00492646	0.00995898	0.00419727	0	0.0105681	0	0.0114376	0	0.132521	0	0	0.0367897	0.0225053	0.00561968	0.0229814	0.0319897	0.0271074	0	0.0177218	0	0.0327196	0	0.0264237	0	0	0.0069255	0.00127532	0	0	0.00648385	0.0212682	0	0.0117104	0	0.0201169	0	0	0.00810171	0.0100276	0	0	0.0374257	0	0.032282	0.0552645	0	0.0517175	0	0.00298227	0	0	0	0.00341028	0.0381288	0.0405007	0.0518728	0.00981862	0.0239185	0.0235572	0.0181099	0.0628009	0.065994	0.0600542	0.0152807	0.0122639	0.0370441	0.0104976	0.0467872	0.036861	0.0127982	0.0885106	0.0291129	0.0458368	0.0256383	0.0746826	0.0336056	0.00888641	0.0663069	0	0	0.0386901	0	0	0	0.016292	0	0.00580474	0.0323621	0.021032	0.0199514	0	0.0320952	0	0.0225304	0	0.00267757	0	0.0158158	0	0.033733	0.0156232	0.04774	0.030462	0	0.021636	0.0185623	0.0340939	0.0193036	0	0	0	0.0394544	0.0772291	0.0408594	0.0548183	0.0284703	0.0434589	0.0279428	0.0742915	0.0519846	0.0566938	0.0490789	0.0278371	0.0414481	0.0334167	0.0348596	0.0193788	0.0425422	0.0831313	0.0258464	0.0108235	0.00202627	0	0.0270448	0.02453	0	0.016004	0	0	0.0175874	0.0189233	0	0.0733511	0	0	0.00312128	0.0297132	0	0	0	0.0336242	0.00600891	0.0422664	0.0347218	0.070749	0.0932319	0	0	0.0211688	0	0.0319843	0	0.0320318	0	0.00794225	0.0221907	0.0430972	0.0527375	0	0.0460349	0	0.0220357	0.0533456	0.0162742	0.0520528	0	0.0263702	0.0232249	0	0	0	0	0	0	0.0254897	0	0.0140346	0.0481703	0.0425371	0.0137651	0	0.0182622	0	0	0	0.0276219	0.0201119	0	0	0	0	0	0.114699	0	0.0360036	0	0	0	0	0	0	0.0973397	0.0309743	0	0	0	0.0246215	0	0	0	0	0.0693206	0.118573	0.0277936	0	0	0	0.0151323	0	0	0	0	0	0.0309112	0.013101	0	0	0	0	0	0	0.063847	0.0916942	0.0983736	0	0	0	0.0783685	0
CCCGTAGTCCCACATA-1_2	0.098531	0.0703043	0	0	0.0154008	0.0180649	0.0661688	0	0.0213799	0.035171	0.0315383	0.0934921	0.0632928	0.0370965	0.119392	0	0.0374795	0.0766124	0.0818118	0.0160021	0.0999161	0	0.0809584	0.102833	0	0.0368006	0.0256119	0.00149114	0	0.0753506	0.0490307	0.0824929	0.0212932	0.0185443	0.037143	0.0673137	0.275271	0	0.0713716	0.0711371	0.0509948	0.0345855	0.0566716	0.0468796	0	0.0554987	0.0106506	0.0210292	0.0144556	0	0	0.0375079	0.0281505	0.00789612	0.0219646	0.13099	0.0272167	0.0710197	0.0342055	0	0.067352	0	0.0591208	0.0136711	0	0.0187996	0.0366459	0.0313093	0.0342918	0.0282457	0.0183786	0.0194951	0	0.102362	0.124909	0.14468	0.00452014	0.0821762	0.0427556	0.028757	0.0538551	0.044651	0.0328017	0.0528446	0.0349069	0.0565192	0.0522553	0.00681671	0.00997591	0.0171133	0.043714	0	0	0.11592	0.0345798	0.0200769	0.083623	0.0218181	0.0299056	0.0407299	0	0.0498974	0.0845224	0.11824	0.0221227	0.0615856	0.0017924	0.0291222	0.0354328	0.0162839	0.012609	0.0101934	0.00669687	0.0163582	0	0.021152	0.00486502	0.0612507	0.0231832	0.029852	0.0121576	0.0229874	0.0657255	0	0	0	0.00664568	0.0136083	0.0233719	0.00710913	0.00416471	0.0159996	0	0	0	0	0	0.110598	0	0	0.0318753	0	0.00869435	0.0597362	0.0459244	0.0300657	0	0.0132176	0	0	0.00839454	0.0269875	0.0170695	0	0.0161732	0.0424099	0.00835568	0.0802145	0	0.00314795	0.0427831	0.058413	0.0592865	0.269325	0.0150885	0	0.0114387	0.115215	0.0794429	0	0	0.0179383	0.0158397	0	0.0312514	0.0231899	0	0	0.10532	0	0.0186254	0.00437216	0.0204967	0.0266195	0	0.0372313	0.0327402	0.0880242	0.0565685	0.0578401	0.0842314	0.100722	0.0829531	0.0690542	0.0778377	0.0510318	0.0088299	0.143596	0.092649	0.073074	0.0849151	0.0365476	0.0475791	0	0.0560192	0.01539	0.0181823	0.0395902	0.0169136	0	0.0143659	0.0840666	0.0555265	0.11894	0	0.123352	0.0276803	0	0	0.0178384	0	0.00539649	0.119371	0.0292935	0.00437715	0	0.0642599	0.0977202	0.0440452	0.0340934	0.0555719	0.0459599	0.0778236	0.173662	0.2892	0.0107747	0	0	0	0	0.0503673	0.0104582	0.0641576	0.0600486	0	0.0636254	0	0.052954	0.0278635	0.0164249	0.0301872	0	0.0376006	0.0439737	0	0	0.0454205	0	0.0394191	0.0610331	0.259549	0	0.0114223	0.080044	0.0159311	0.0708963	0.0850516	0.0256663	0.0246393	0.0159289	0.155299	0.00856506	0	0.023085	0	0	0.0201869	0.00577125	0.00267576	0	0.0456394	0	0	0.0251073	0.0255972	0.00465586	0.00588136	0.0429129	0	0.0320698	0.0389414	0.0151626	0	0	0.0328627	0	0.0119674	0	0.000871741	0.0399397	0	0.0298038	0.0202893	0.0260651	0	0.0724029	0.0151102	0.00119241	0	0	0.0134121	0	0.0458591	0.0474525	0	0.0280847	0.0599349	0	0.0429814	0	0.0173966	0.0786114	0	0.0535152	0	0.0370004	0.0884447	0.0979059	0	0.0303853	0.0167311	0.0317029	0.104696	0.0704433	0.0935753	0.0388903	0.0215149	0.0633565	0.0189402	0.0356521	0.0713986	0.0224256	0.0303757	0.0248475	0.0540824	0.081462	0.0343394	0.0102257	0.00762395	0.0386374	0	0	0.0494248	0	0.00833782	0.0132011	0.0313691	0	0.00855082	0.0286505	0.0619554	0.0173353	0	0.0394045	0	0.0298156	0	0.0106259	0	0	0	0.0333588	0	0.0249273	0.0512894	0.106768	0.0358429	0.0291667	0.0416177	0.0307164	0	0	0	0	0.0743251	0.0764594	0.025746	0.0224895	0.0816613	0.0365829	0.0803037	0.0876757	0.077769	0.0820593	0.0592865	0	0.0611578	0.032481	0.0334661	0.0459994	0.0705636	0.00727619	0.00468307	0.0117234	0	0.0502734	0.0257685	0	0.0105234	0	0	0.0516023	0.00492646	0	0.0603603	0	0	0.0113202	0.0121021	0.0266959	0	0	0.0382443	0.0108519	0.053092	0.043812	0.042086	0.108132	0.116868	0	0	0.0512551	0.0415673	0	0.0694759	0	0	0.0284287	0.0678803	0.049342	0	0.142524	0	0	0.0640516	0.016209	0.0585986	0	0.0358622	0	0	0.00059961	0.0349273	0	0	0.0526908	0.0194853	0	0.0464979	0.0977287	0.0195316	0.00464562	0.284715	0.0164864	0	0	0.00201792	0.0410146	0.0317943	0	0	0.00629591	0	0	0	0.0466946	0.0590714	0	0	0.0241343	0.00277761	0	0	0.0299673	0.0391227	0	0	0.0648828	0	0	0	0	0	0.0149965	0.387985	0.0326044	0	0.00352271	0.00308237	0.0247418	0	0	0	0	0.0536901	0.014297	0.0277838	0.0188458	0	0	0	0	0	0	0	0.120147	0	0.0101434	0.0694299	0.069703	0
CCCGTAGTCGCAGCAA-1_2	0.0447534	0.0292497	0	0.00419727	0.00505287	0.0198446	0	0	0	0.0600804	0.00734523	0.0369779	0.0413461	0.0520338	0.0580337	0.0164711	0.015955	0.0649357	0.0278419	0.117714	0.0275491	0.0395243	0.0594901	0.00375847	0.000839454	0.0518494	0.00434717	0.0164025	0	0.0806843	0.0240475	0.0226406	0.0304302	0.11178	0.015826	0.00578874	0.291885	0	0.0374763	0.0394647	0.0155299	0.00608604	0.0176544	0.0432465	0	0.0505172	0.0223767	0.00580337	0.0124933	0	0	0.0532846	0.0356715	0.00293809	0.0259012	0	0.0620409	0.0535116	0.0644561	0	0.0344925	0	0.0299766	0.0646979	0	0.0594315	0.0803771	0.0363628	0.10292	0.0484785	0.0916805	0.0833492	0	0.0342551	0.0232201	0.0427006	0	0.0159716	0.061148	0.0305735	0.0627978	0.0290178	0.0585209	0.0615368	0.0400965	0.0430436	0.022479	0.00840226	0	0.0216278	0.0801593	0.0214061	0	0.0419144	0.0376324	0.0096937	0.0604944	0.00387736	0	0.100583	0	0.0801493	0.0442163	0.0400055	0.00386456	0.0383835	0.00122495	0.0187152	0.025086	0.0236679	0.0321676	0	0.0137009	0.0214658	0.0386149	0.0211336	0.00578079	0.0252877	0.019213	0.0672206	0.00435105	0.00937065	0	0	0.0327387	0.0522036	0	0.0411147	0.041569	0	0.000361834	0.0662369	0	0.0330227	0	0	0.0116559	0	0.0188141	0	0.0483226	0	0	0	0.0129267	0.0643286	0	0.049969	0	0	0	0.064384	0.0538548	0	0	0.0184505	0	0	0	0	0.0424678	0.037473	0.0324885	0.0209864	0	0	0.0354001	0.439244	0.0165029	0	0	0	0	0	0	0.0146555	0	0	0	0	0.0515805	0	0.0177685	0	0	0.0944218	0.0930519	0.0390772	0.0274585	0.0476305	0.0797276	0.0462055	0.00588106	0.0421499	0.0387018	0.022564	0	0.0369633	0.0303993	0.0512908	0.0660495	0.0405149	0.0444611	0	0.0190091	0.0697796	0.0463287	0.0270324	0.0130898	0	0.0201858	0.0615987	0.0667993	0.0366597	0	0.0687195	0.0166444	0.175498	0.305585	0	0	0.0341328	0.00260809	0.00647079	0.235497	0.00747409	0.0221101	0.0344097	0.0297176	0.014879	0.0480945	0.0935386	0.0248544	0	0.0635962	0.00877844	0	0	0.00918948	0	0	0	0.0238569	0.0380019	0.00675884	0.050922	0	0.0506027	0.0458529	0.118928	0.0458092	0	0	0.0304302	0.00664568	0	0.044641	0	0.0179122	0.0349109	0.0471843	0	0.00855633	0.0407176	0.00839454	0.0756496	0.0710237	0.0191046	0.0771028	0.029513	0	0.00638772	0	0.00887151	0	0	0	0	0.018127	0	0.0111416	0	0	0.0060924	0.0425718	0.0031635	0.00207273	0.0355272	0.0490993	0.0465635	0.01026	0.0413956	0	0	0.00538968	0	0.00179511	0.00833731	0.0162725	0.00682057	0.0387828	0.00339854	0.0285763	0	0	0.0994753	0.0142108	0.00844224	0	0.0256717	0.00843149	0	0	0.0503673	0	0	0.0296849	0	0.0408583	0	0.0383829	0	0	0.086265	0	0.0899326	0.0257876	0	0	0.0280281	0.0372729	0.0249333	0.047583	0.0553708	0.0610052	0.0104838	0.0215303	0.0267417	0.011337	0.0324671	0.157832	0.0351694	0.0110792	0.0263511	0.15844	0.0679958	0.0275004	0.000466364	0	0.049293	0	0	0.0572697	0	0.0074114	0	0	0	0	0.0443765	0.0129112	0.0281591	0.0610548	0.0489854	0	0.0116025	0	0.000687484	0	0	0	0.0163805	0.00796704	0.0110539	0.00228942	0	0.0384514	0.0508454	0.0710634	0.0405495	0.111752	0	0	0	0.0499999	0.0326879	0.0176121	0.0311442	0.0622034	0.0659755	0.0494376	0.0196863	0.0605503	0.0891894	0.0575124	0	0.0476654	0.103938	0.0376335	0.021683	0.102743	0.00624068	0.0218025	0.0332163	0	0.115932	0.0100459	0	0.0135505	0	0	0.0116931	0.0517901	0	0.0304958	0	0	0.0184075	0.0399091	0	0	0.012382	0.108376	0.040753	0.0238882	0.0257613	0.0207524	0.093468	0.109654	0	0	0.100492	0.104729	0	0.0434086	0	0	0.0684424	0.0319918	0.0513389	0.0396642	0.0505024	0	0	0.0334496	0.0227722	0.0767585	0	0.0660345	0	0	0	0.0563134	0	0	0	0.0184505	0	0	0.0112911	0.0294987	0.0056854	0	0.0348091	0.0228227	0	0	0.0268159	0.0050717	0	0	0	0	0	0	0	0.0322192	0	0	0	0	0	0	0	0.0251059	0	0	0	0	0	0.00464287	0	0	0	0	0.0426263	0	0	0	0	0	0	0	0	0	0	0.0241343	0.000671563	0	0	0	0.182319	0	0.073533	0.0119057	0.121852	0.0150133	0	0.117349	0.0617188	0.0160591
CCCGTAGTCGCCTAAC-1_2	0.0498426	0.152807	0	0.016513	0.0195819	0.0399629	0.0105549	0	0.0070042	0.0512807	0.0249066	0.0436497	0.0623769	0.0277966	0.0618937	0.0159941	0	0.224054	0	0.0556615	0.0417875	0.302204	0.0580398	0.0658209	0	0.0639467	0.0778208	0	0	0.0631628	0.0231391	0.0579635	0.0496941	0.0342672	0.0364171	0.0384575	0.232774	0	0.0369641	0.0456032	0.0285113	0	0.035991	0.0633169	0.0888922	0.113736	0.0620409	0.0200227	0.020259	0.0247494	0	0.0753295	0.0566845	0.0350341	0.0361168	0	0.0839454	0.0952748	0.0553154	0	0.0541057	0	0.0302665	0.0488682	0	0.0257652	0.0543957	0.027389	0.0506348	0.0521082	0.0319994	0.0382229	0	0.0518426	0.0501328	0.0618064	0.0147308	0.0383489	0.0968646	0.055173	0.0643722	0.0298806	0.0410684	0.0928712	0.0660614	0.0775804	0.0453603	0.0160638	0.00421205	0.0320757	0.0743871	0	0	0.0526845	0.0233712	0.00733523	0.0482239	0.0673099	0.0511542	0.0493631	0	0.0832855	0.0516034	0.0565318	0.0319709	0.065306	0.0204594	0.0130374	0.0107128	0.0617154	0.0017374	0.117299	0.0196811	0.05068	0	0.0597743	0.019918	0.0791151	0.0371986	0.119303	0.0345551	0.0402889	0	0	0.0632949	0	0.00877711	0.0480503	0.0509923	0.116264	0.00760575	0.0910408	0	0.0128387	0	0	0	0	0.0122973	0	0.0442872	0.00794322	0	0	0.0229957	0.0414113	0.0019937	0.0207398	0	0	0	0.0457523	0.0385356	0	0.0405356	0.0378046	0.0173526	0	0.0207532	0.0070829	0.06758	0.0483207	0.00024215	0	0.0141839	0	0.0525466	0	0.0150529	0	0.0420813	0	0.0106431	0	0.0903326	0.03071	0.000627797	0.00253284	0.0875598	0	0.0286923	0.0298181	0.050787	0.0473298	0	0.0910695	0.0374306	0.0553693	0.0447176	0.0667487	0.0653272	0.0477786	0.0417124	0.0360669	0.0409699	0.0491152	0	0.0557206	0.0614771	0.0674613	0.0813274	0.0981663	0.12662	0	0.0354155	0.0368427	0.0500366	0.0714672	0.0446227	0.00048008	0.0476899	0.0869396	0.110907	0.0442271	0	0.0808442	0.0220719	0	0.404221	0.0279568	0	0.0426473	0.0262329	0.0433135	0.152271	0.00957273	0.0305117	0.0530796	0.0331124	0.0447185	0.0689443	0.0629727	0.0343352	0	0.0339904	0.0851739	0	0	0.00550097	0	0.0220357	0.0274222	0.0305482	0.0597669	0	0.0550386	0	0.0624218	0.020239	0.0308755	0.0674384	0	0.0388248	0.0473535	0	0	0.0671863	0	0.0233104	0.017223	0.0687653	0	0.0137197	0.05146	0.00686995	0.067995	0.0709418	0.0395873	0.0590528	0.0320113	0.164918	0.00048531	0	0.0799962	0	0	0.0724029	0.00217636	0	0.0792818	0.0129219	0	0.163431	0.0150911	0.0610576	0.0062415	0.019665	0.0625466	0.0192375	0.0377099	0.0427056	0.0156086	0.0219403	0	0.117381	0	0.0245419	0.0334446	0.015207	0	0	0.0154579	0.0780611	0	0	0	0.0280318	0	0.00322867	0.0311623	0.04065	0	0.0396409	0.034919	0	0	0.037301	0	0.0184078	0	0.070967	0.141133	0	0.080687	0.00747639	0.0598692	0.0413914	0.0621379	0.00198621	0.0382306	0.0412575	0.0433859	0.0541525	0.0577878	0.0599506	0.0463199	0.0298554	0.0253903	0.0168197	0.0430961	0.0746815	0.0311097	0.0546054	0.0298806	0.0760897	0.156908	0.0399523	0.00133051	0.0277577	0.0819592	0	0	0.0700142	0	0.0237656	0.0297871	0	0	0.00867362	0.0532119	0.027191	0.0418721	0.0193152	0.0559801	0.0628017	0.0209564	0	0.0328786	0	0.00875952	0.0084479	0.0470086	0	0.0289003	0.00403828	0	0.0464068	0.0467943	0.0762653	0.099399	0.0132476	0.0328026	0.0870934	0	0.0444671	0.0546888	0.0144778	0.0345437	0.0641281	0.0565623	0.0555723	0.0378075	0.0803758	0.105856	0.0528094	0	0.0718337	0.0627327	0.0353613	0.0470112	0.0611921	0.0597421	0.0243869	0	0	0.0863792	0.0268178	0	0.0440034	0	0	0.015785	0.0982268	0	0.0344892	0	0	0.0309904	0.00379503	0.0226221	0	0	0.0487465	0.0349862	0.066025	0.0455215	0.0226244	0.103725	0.236752	0	0	0.0192913	0.0566671	0.0197218	0.0307064	0	0	0.0579697	0.0620017	0.0602529	0.0606506	0.0512178	0	0	0.0474306	0.0414187	0.0563639	0	0.0526964	0.0572928	0.0786988	0.0131914	0	0	0	0	0.0475108	0	0	0.0396773	0.0484385	0.0348087	0	0.0950036	0	0	0.00516587	0.0352966	0.0449458	0	0	0	0	0	0	0	0.121927	0	0	0	0.0072835	0	0	0.0113265	0.0517145	0	0	0.0772998	0.0122171	0	0.0219063	0	0	0.00330098	0	0.017376	0	0	0	0.0514718	0	0	0.00927692	0	0	0.0327475	0.049696	0	0	0	0	0	0	0.031641	0.0254661	0.0983736	0.0351118	0.00303136	0	0.0460314	0.0562982
CCCGTAGTCTAATGGA-1_2	0.0962225	0.138772	0	0.0283868	0.0206151	0.0504271	0.0244429	0.386149	0.00834208	0.0538852	0.039085	0.0436802	0.0612386	0.0212538	0.0589412	0	0.0215783	0.28467	0.0570829	0.072546	0.0493428	0.194474	0.0668138	0.0693504	0	0.0728522	0.0209435	0.00165682	0	0.0595981	0.0266411	0.0421744	0.0389337	0.0309233	0.0445313	0.0164218	0.235922	0	0.036757	0.0402077	0.0287939	0.00272823	0.0297596	0.0699707	0	0.12958	0.0164481	0.0181382	0.0208462	0	0	0.0713467	0.0537123	0.0189533	0.0453475	0	0	0.085873	0.0647222	0.0125141	0.0497093	0	0.0387242	0.148643	0	0.0267576	0.0501463	0.0168856	0.0560346	0.04586	0.0349529	0.0317505	0	0.0439742	0.0296909	0.0662838	0.00435871	0.0399107	0.0979269	0.0534976	0.0593407	0.0187778	0.0377675	0.0998557	0.0697568	0.0617989	0.0453107	0.024713	0	0.0231477	0.0757308	0.0334523	0	0.0572607	0.0399218	0.0232849	0.0495861	0.052837	0.125066	0.0553596	0.033803	0.0837153	0.0461421	0.0481475	0.0215085	0.0585531	0.00558886	0.0163291	0.0175944	0.0237845	0.0189909	0.0694049	0.0145369	0.0404509	0.00149528	0.0560004	0	0.0864603	0.0471886	0.123847	0.0137768	0.0879719	0	0	0.0283316	0	0.0166033	0.0509953	0.0596759	0.186254	0.0108261	0.0669065	0	0.0143818	0	0	0	0	0.0284789	0	0.0368101	0.0102562	0	0.0484935	0.0498314	0.0427473	0	0.0477187	0.0516074	0	0	0.0461734	0.0440626	0	0.0247502	0.0416812	0.0123392	0	0	0.00521573	0.0592126	0.0466389	0.0168698	0	0.0464956	0	0.0690244	0	0.042278	0.00770353	0.0204074	0.0304802	0.0152401	0	0.0832611	0.0320042	0.00846629	0	0.036765	0	0.0619098	0.0915967	0.0610003	0.0336334	0	0.0999126	0.0346942	0.0532059	0.0470382	0.0500234	0.0615267	0.0459495	0.052108	0.0381374	0.0404106	0.0468552	0	0.0378762	0.0594167	0.0658874	0.0719865	0.0847708	0.126824	0	0.0299673	0.0268742	0.0485861	0.0611421	0.0600601	0.00414241	0.034449	0.0859392	0.109347	0.0348749	0	0.0755281	0.0192857	0	0.454704	0	0	0.0188428	0.0135423	0	0.129456	0.0432614	0.0312361	0.0366841	0.0344346	0.0328619	0.0706537	0.0634587	0.0322678	0	0.0728526	0.0749623	0	0	0.0186333	0.00221523	0	0	0.029345	0.0341581	0.0179927	0.0784083	0	0.0627533	0.0447583	0.0343514	0.0562228	0.189402	0.0555264	0.0276605	0	0	0.0244041	0	0.0177523	0.026441	0.0833158	0	0.0196227	0.0453157	0.0190606	0.0677561	0.0662436	0.0394893	0.0556499	0.0234026	0.165442	0.0495803	0	0.0617381	0	0	0.0650077	0.0136217	0	0	0.0161288	0	0	0.00779039	0.0600913	0.0180794	0.0201443	0.0611971	0.120147	0	0.0335615	0.0352046	0	0	0.116093	0	0.0353993	0.0178575	0.0324804	0.0626312	0.0544386	0.0228187	0.051843	0	0.0340399	0	0.0206266	0.0313364	0.0684478	0.0240855	0.0431033	0	0.0235514	0.0493179	0	0.0145053	0.0356547	0	0.0243295	0.0946135	0.0635666	0.0803603	0	0.0742254	0.0478423	0.0617984	0.0574181	0.0018249	0	0.0423403	0.03299	0.0431645	0.0586173	0.0530085	0.0607349	0.0677279	0.0241497	0.0197463	0.0113261	0.019863	0.0944086	0.0281682	0.0414412	0.0393562	0.106775	0.0894019	0.0309487	0.0169537	0.0145101	0.0877555	0	0	0.0822993	0	0.0191146	0.00362184	0.0231402	0	0.0077136	0.0490778	0.0389616	0.00435539	0.0570129	0.0665856	0	0.0208814	0	0.0422742	0	0.0299892	0	0.0290713	0	0.0232852	0.043022	0.0293809	0.0499923	0.0463327	0.101295	0.0922179	0.120016	0	0.0326242	0	0.0421137	0.0496379	0.03412	0.0585016	0.0652856	0.0506457	0.0530931	0.0470256	0.0857738	0.104903	0.0398892	0	0.0740598	0.0652095	0.0353389	0.0390358	0.0698399	0.0548683	0.0422642	0.0968629	0.00623033	0.0764834	0.0323396	0.0534103	0.0367941	0	0	0.0168845	0.175485	0	0.0349064	0	0	0.026393	0.030063	0.0452133	0	0	0.0529153	0.0304302	0.0541198	0.0413007	0.0207799	0.080745	0.106112	0	0.00351293	0.0115425	0.0591911	0.039336	0.118794	0	0.00106741	0.056084	0.0521712	0.0569456	0	0.0489841	0	0	0.0434538	0.0245449	0.058906	0	0.0655981	0.0300804	0.059961	0	0.110578	0	0	0	0.021205	0	0	0.0253476	0.0634331	0.0198226	0.0783491	0.105335	0.021511	0	0.00117039	0.0385713	0.0135012	0	0.275971	0	0	0	0	0.00495511	0.150947	0	0	0	0.00129622	0.0690451	0.107293	0	0.0856036	0	0	0.133088	0.00865687	0	0.00678463	0.133563	0	0.00529031	0	0.0241299	0	0.0686554	0.0600735	0.107748	0	0	0.0217257	0.0115425	0	0.00542148	0.0518101	0	0	0	0	0	0	0	0.0707886	0	0.0276051	0.00742295	0.16212	0.0442902	0.0610429
CCCGTAGTCTGTCAAT-1_2	0.0232424	0.126967	0	0.0110823	0.01532	0.0459869	0.0507993	0	0.0091553	0.0594423	0.0365331	0.04111	0.0682316	0.0115425	0.0596719	0.00521479	0.0400624	0.228556	0.0287163	0.0327673	0.0400262	0.613851	0.0591439	0.046647	0	0.0690914	0.0558922	0.0100514	0.0100851	0.0590405	0.0246353	0.0550624	0.0662258	0.037196	0.0453507	0.0208115	0.315495	0	0.0396889	0.0421421	0.0242538	0	0.0330197	0.0889433	0	0.130217	0.0581584	0.0352057	0.0383588	0.0178022	0	0.0712176	0.0719342	0.0505509	0.0454829	0	0.131427	0.0818011	0.0719629	0.00528545	0.0489637	0	0.0391048	0.0845151	0	0.0292927	0.0516657	0.0217816	0.05623	0.0678098	0.0413766	0.0413187	0	0.0499645	0.0444807	0.0510653	0.0181613	0.0433393	0.0984338	0.0599258	0.0594453	0.0299272	0.0364178	0.0943548	0.085605	0.0725483	0.0427601	0.0247863	0.00381301	0.0179639	0.0751853	0.00587618	0	0.0478547	0.0557569	0.0165492	0.0509111	0.0402708	0.0603358	0.0516368	0	0.0843283	0.0453152	0.0599527	0.0262227	0.0649683	0.00839004	0.0427058	0.0202543	0	0.031858	0.092265	0.0177104	0.04863	0.0636674	0.0508275	0.009234	0.0953232	0.0325227	0.116529	0.0328093	0.0182288	0	0	0.0551522	0.0480063	0.0161661	0.047801	0.0668981	0.162251	0.0139415	0.0980263	0	0.0546263	0	0	0	0	0.00681136	0	0.066113	0.00310282	0.0314795	0.0195623	0.0806635	0.0474616	0	0.0297222	0	0	0.039237	0.0456783	0.0392673	0	0.0136411	0.0546228	0.0136217	0	0.0282733	0.0127307	0.0615255	0.0423346	0.035919	0	0.0189963	0	0.0550373	0	0.00662024	0	0.000759851	0.00689552	0.0256084	0	0.128656	0	0.00763222	0	0.0366873	0	0.00685336	0.0509794	0.0491431	0.0413652	0	0.0912455	0.0408567	0.0576544	0.0419907	0.0648805	0.0704083	0.0467762	0.0342696	0.0440189	0.0407353	0.0453678	0.00203166	0.0403839	0.060054	0.0720545	0.0794832	0.079977	0.116384	0	0.0303006	0.00390579	0.0426958	0.065948	0.0653245	0.00508199	0.045959	0.0894974	0.105589	0.0503696	0.0112339	0.0742771	0.0624163	0	0.551708	0.036876	0	0.0275371	0.0177928	0.0114259	0.119173	0.0283132	0.0353207	0.0538171	0.0367948	0.0411559	0.0689884	0.0696401	0.0352214	0	0.0209864	0.0838175	0	0	0.0247067	0.00862773	0	0.0437915	0.0266041	0.071453	0	0.0680662	0	0.0578359	0.0302037	0.0271442	0.0607791	0.117524	0.0194998	0.016423	0	0	0.0897916	0	0.0150962	0.0416805	0.0669815	0	0.0209309	0.049573	0.0119005	0.0660373	0.0666125	0.0485694	0.0585037	0.0451564	0.165093	0.0113326	0.00323688	0.0643709	0.0439215	0	0.0836706	0	0	0.0174886	0.0157987	0	0	0.0194219	0.0592932	0.0156776	0.0228907	0.0615274	0.0721406	0.0443337	0.00188211	0.01734	0	0	0.121721	0	0.016607	0.0457121	0.0275083	0.00934549	0.0364323	0.0179011	0.0658957	0	0	0	0.0382252	0.0135934	0.0208249	0.0215476	0.0359133	0	0	0.0417395	0.00389747	0.0319733	0.0319613	0	0.0122664	0	0.0516375	0.0256208	0	0.00143591	0.0294465	0.0649792	0.0592147	0.043022	0	0.0321549	0.0424615	0.0500207	0.0521313	0.0597376	0.0558622	0.065573	0.0468914	0.0254539	0.0159081	0.00216036	0.0980063	0.0262014	0.0505989	0.0343095	0.0741187	0.133858	0.0288995	0.0154449	0.0173793	0.105082	0	0	0.0700572	0	0.00892393	0.0224757	0	0	0.00413029	0.0550044	0.0572106	0.0041254	0.0209086	0.0642533	0.0139559	0.0189927	0	0.0478224	0	0.031951	0	0.0310581	0.00963818	0.0211786	0	0.0861752	0.0414777	0.0393428	0.0745953	0.0784356	0.0208552	0.0755965	0.0788896	0	0.0427605	0.0464844	0.0147042	0.0467395	0.0649495	0.0542854	0.0516637	0.045274	0.0805235	0.103641	0.0460266	0	0.0652191	0.0612938	0.0484945	0.0419901	0.0731085	0.0773458	0.0337725	0.0656005	0.0242655	0.082741	0.0363305	0	0.0347181	0	0	0.0129483	0.17753	0	0.0352644	0	0	0.0556672	0.0103882	0.024196	0	0.0424449	0.0517725	0.0259639	0.0842952	0.0384711	0.0296954	0.172377	0.223898	0	0.0502304	0.0328517	0.061715	0.0470848	0.0732313	0.0486884	0	0.0530621	0.0583524	0.0586107	0.00298006	0.0367897	0	0.0399358	0.0404068	0.029042	0.056738	0	0.0556158	0	0	0	0.0114426	0	0	0	0.0396555	0	0	0.0276211	0.0618741	0.0350758	0.161945	0.130398	0	0	0.0318831	0.0347035	0.0113676	0	0	0	0	0	0	0.0190626	0.192885	0	0	0	0.0107401	0.27744	0	0	0.0671952	0	0	0.101259	0.0166392	0	0.0326726	0.0637086	0	0.00393494	0	0.032969	0	0.0233098	0.0712225	0.0358425	0.0173887	0	0.0125203	0	0	0.047744	0.0220665	0	0	0.0159496	0.0399548	0.205929	0	0.0485108	0.0238114	0.0609916	0.0349907	0	0.157398	0.0435413	0.0642365
CCCTAAGGTACAAAGT-1_2	0.076128	0.0967996	0	0	0.0112358	0.0258796	0.0238257	0	0.00243966	0.0530494	0.0365247	0.040479	0.0601115	0.0421579	0.071466	0	0.0193182	0.235145	0.0416579	0.0695412	0.0406828	0.874432	0.0645407	0.0333111	0	0.0621112	0.014669	0.0384382	0.0120089	0.0729563	0.0230536	0.0496759	0.0490804	0.0322655	0.0451854	0.0551417	0.354145	0	0.0334509	0.0406766	0.0262433	0.0361805	0.0238995	0.0684786	0.0742018	0.114427	0.0702781	0.0150545	0.0158042	0.00741759	0	0.0640937	0.0301745	0.0227308	0.0582101	0	0.155693	0.0926885	0.0657516	0	0.0491999	0	0.0332586	0.113266	0	0.0194053	0.0450222	0.0324094	0.0572681	0.034575	0.0380547	0.0295563	0	0.0520237	0.047891	0.0611566	0.0679232	0.0343225	0.0968997	0.0330954	0.0616265	0.0336781	0.0550441	0.0960079	0.0688159	0.068066	0.0399135	0.0158748	0	0.0335921	0.0826928	0	0	0.0713624	0.0407803	0.0141608	0.0616288	0.0131933	0.0211175	0.0624865	0	0.100923	0.04588	0.0570044	0.0100069	0.0647127	0.00288225	0.0140005	0.0365553	0.0428277	0.0419211	0.0162644	0.0101775	0.0419241	0.0155299	0.0202684	0.00660116	0.0958695	0.0361248	0.138475	0.024659	0	0.000858533	0	0.0567891	0.02984	0.00614288	0.037445	0.0591	0.0439927	0.00200818	0.118873	0	0	0	0	0	0	0.015298	0	0.0582162	0	0.0146155	0	0.0402983	0.0375677	0	0.0205059	0	0	0.0303927	0.0491108	0.0279855	0	0.000615904	0.012621	0.0328009	0	0	0	0.0688757	0.0499982	0.0276051	0	0.00850309	0	0.0198563	0	0.0571401	0	0.0273908	0	0	0	0	0	0.00739904	0.0112892	0	0.0343994	0.0620081	0.0125918	0.0112277	0.00828409	0	0.0999108	0.0764037	0.0552196	0.0410654	0.0578295	0.0895983	0.0501224	0.0250616	0.0419279	0.0397118	0.0445287	0	0.0422514	0.0595286	0.0715203	0.0836166	0.0782568	0.137515	0.370759	0.026056	0.0273114	0.0331637	0.056268	0.0177317	0	0.0151989	0.0858018	0.106826	0.04924	0	0.0742213	0.0154141	0	0.549493	0	0	0.0379853	0.0209559	0.00136994	0.244131	0.00524659	0.0304534	0.0767215	0.0323017	0.0357962	0.0609325	0.0748759	0.0311779	0	0.0713536	0.0135644	0	0	0.0151674	0	0	0.0252186	0.0224928	0.0418733	0.00691315	0.0810866	0	0.0712416	0.0495218	0.0345999	0.051752	0	0.0871808	0.0357866	0	0	0.096987	0	0.0184368	0.033649	0.0716684	0	0.00422038	0.0481095	0.0121783	0.07588	0.0890767	0.0263029	0.0578776	0.0140409	0	0.0197009	0	0.0496804	0.0210613	0	0.0779493	0.00950216	0.00435467	0	0.0257731	0	0	0.0258132	0.0535674	0.00673895	0.00238364	0.056686	0.0165268	0.0360047	0.0169723	0.0399528	0.0213679	0	0.0820376	0	0.017188	0.0206048	0.013512	0	0.0196432	0.0532646	0.0534744	0	0.0326967	0	0.023055	0	0.0117846	0	0.0407904	0	0.0207143	0.131573	0	0.00601815	0.0345245	0	0.0352538	0	0.0508643	0.100647	0	0.00817363	0.0548924	0.0670929	0.0403044	0.0376386	0.0029231	0.0379144	0.0412078	0.0405306	0.0629876	0.0470166	0.0743176	0.051885	0.0366451	0.0190785	0.0122595	0.0201963	0.114061	0.0298282	0.0349546	0.0309935	0.18373	0.144036	0.0263893	0.00908037	0	0.0662944	0	0	0.0680308	0	0.0148795	0.0157736	0.0352902	0	0	0.04946	0.0444363	0.0180109	0	0.0655004	0	0.0227102	0	0.0089976	0	0	0	0.0405665	0	0.0211946	0.000858533	0.0941763	0.0469496	0.0426385	0.0784734	0.0644281	0.0617786	0	0.0808929	0	0.0441905	0.0604564	0.0129484	0.0638639	0.073377	0.0565199	0.0612237	0.0311575	0.0819559	0.136342	0.0513147	0.0519412	0.0940818	0.0607038	0.0345117	0.0324884	0.0877085	0.0213039	0.0501729	0.0233383	0	0.127607	0.028108	0.00982861	0.0346426	0	0	0.0181396	0.157896	0	0.0343573	0	0.00720214	0.0251658	0.0160546	0.0460774	0	0	0.0594746	0.0310221	0.0475	0.0388837	0.0264405	0.170199	0.291973	0	0	0.0469772	0.0718544	0.0539726	0.0443475	0	0	0.0503843	0.0470294	0.0542077	0.0203987	0.076473	0	0	0.0399389	0.0323464	0.0594697	0	0.051698	0.0519063	0.0497677	0	0.0843452	0	0	0	0.0272531	0	0.00177072	0	0.0513864	0.0143089	0.251137	0.108665	0.0259706	0	0.00500444	0.0220053	0.0648129	0	0.432319	0	0	0	0	0.0178384	0.114341	0	0	0	0	0	0	0	0.0719495	0	0	0.141483	0.00262329	0	0.0215757	0.157847	0	0.00193468	0	0.0277891	0	0.0750262	0.0733211	0	0	0	0	0	0	0.0186691	0.0312944	0.00986359	0.00871741	0.0426023	0	0.139822	0	0	0.0309549	0.124607	0.00113003	0.0174109	0.0452956	0.0477266	0.0410603
CCCTAAGGTATAGTGG-1_2	0.0555614	0.0591553	0	0.00914932	0.0167568	0.027237	0.0198136	0	0.0129066	0.0549539	0.0268877	0.0463253	0.0510903	0.035039	0.0734978	0.0146587	0.0434525	0.148491	0.0301154	0.049461	0.033527	0.23015	0.0617812	0.0432128	0.01532	0.0611766	0.0194231	0.000994091	0.0502507	0.0791374	0.0337298	0.0453141	0.034677	0.0289279	0.0446248	0.0105981	0.508919	0	0.0431656	0.0475663	0.030772	0.0050787	0.028028	0.0549345	0	0.0867106	0.0226653	0.0269182	0.0255928	0.0166444	0	0.0590939	0.0573663	0.0391527	0.022865	0.050717	0.0795514	0.0868857	0.0719315	0	0.0539133	0	0.0426709	0.0823265	0	0.0211513	0.0608373	0.019279	0.057036	0.0352237	0.0340035	0.0329997	0.0106475	0.0484174	0.0500811	0.0532466	0.0490758	0.0280754	0.0911337	0.0327228	0.0686434	0.0291177	0.0492426	0.0884385	0.0410032	0.0583789	0.0385286	0.0219932	0.0030445	0.0314516	0.0803262	0.00125918	0	0.0679812	0.0315749	0.0386249	0.0464318	0.0644307	0	0.0535935	0	0.0999523	0.0498274	0.0618227	0.0106058	0.0585825	0.00163928	0.0207995	0	0	0	0	0.0126345	0.0226055	0.0187303	0.0268957	0.012382	0.0522057	0.041985	0.105278	0.014609	0.0219137	0	0	0	0.0510231	0.0181335	0.0376711	0.0571222	0.0215373	0.00420089	0.116804	0	0	0	0	0	0	0.0114689	0.0667366	0.0494618	0	0.0596612	0.0243592	0.0309884	0.0421307	0	0.0131418	0	0	0.0586119	0.0468631	0.0238539	0	0.0231306	0.0388831	0.022949	0	0.0174303	0.0152923	0.0742011	0.0520679	0.0851965	0.0806809	0.0206607	0	0.0427568	0.0732424	0.0331775	0.00195787	0	0	0.00719532	0	0.108217	0	0.00837661	0.0315881	0	0	0.0478423	0.0158709	0.0571179	0	0	0.0997551	0.059444	0.052038	0.0431493	0.051374	0.0826882	0.0552665	0.00293646	0.0470619	0.0424743	0.0337188	0.00333772	0.0581275	0.0533254	0.0666938	0.0813491	0.0742464	0.0977125	0	0.034753	0.066894	0.0674517	0.0576307	0.00891031	0.00473222	0.026379	0.0929784	0.100743	0.0506101	0	0.0805958	0.0235192	0.225079	0.226303	0.0224104	0	0.148359	0.0125994	0	0.314975	0.0135307	0.0334564	0.0474198	0.0334507	0.0318377	0.067509	0.0704491	0.0384687	0	0.0608979	0.0319658	0	0	0.0391427	0	0	0.00797482	0.0319046	0.0473905	0	0.0725291	0	0.0567626	0.0380623	0.0314588	0.0463775	0	0.060773	0.0206569	0	0	0.100375	0	0.0228063	0.0334498	0.110598	0	0.0143623	0.050139	0.0176903	0.0729146	0.0738813	0.0341168	0.0625719	0.030184	0	0.0239769	0	0.0522751	0.0376255	0	0.0728526	0.00483852	0.00270199	0	0.00113185	0	0	0.0190213	0.0430761	0.00606273	0.00765613	0.0655834	0.0628279	0.0232817	0.00468029	0.0237146	0	0	0	0	0.0100075	0.0593723	0.0193397	0	0.0495698	0.00455749	0.0417651	0	0	0	0.0190376	0	0.0716765	0.0315527	0.0288193	0	0.00816136	0.050309	0	0.0245664	0.0450459	0	0.0269244	0	0	0.0163519	0	0.06318	0	0.067691	0.0631327	0.0417446	0	0.0309666	0.0191887	0.0333722	0.0618422	0.0534587	0.0690391	0.0353676	0.0419534	0.0159147	0.0104145	0.0258009	0.207765	0.0567348	0.0171434	0.0356904	0.158539	0.132389	0.0579429	0.0164325	0.0183139	0.063059	0	0	0.052298	0	0.0184529	0	0	0	0.00915362	0.0442345	0.00693462	0.0246374	0.0299639	0.0652128	0	0.0433818	0	0.0348687	0	0	0.000284561	0.0266458	0	0.0189037	0.0151674	0	0.0441256	0.0305913	0.0889442	0.0676142	0.0602046	0	0.0256606	0	0.0504496	0.0586375	0.0329404	0.0585768	0.0767136	0.0556489	0.0515584	0.0403934	0.0772303	0.123472	0.0356013	0	0.0878963	0.0657418	0.0300755	0.0456237	0.099637	0.0263848	0.0253585	0.0442523	0	0.109962	0.0238247	0	0.0404931	0	0	0.00658711	0.0937628	0	0.0450804	0	0	0.0285717	0.0502623	0.0340411	0	0	0.0573352	0.0137488	0.0491495	0.0379287	0.0278826	0.137172	0.0352833	0	0.0157854	0.0579546	0.0611824	0.0333091	0.0756061	0	0	0.0444597	0.0482132	0.0581265	0.0332004	0.059517	0	0	0.0422899	0.0306714	0.0665383	0	0.0478067	0.0728227	0.0917404	0	0.0444211	0	0	0	0.028419	0	0.0312828	0.00920339	0.0525618	0.0114185	0	0.0924005	0	0.0149114	0	0.0215744	0.00423225	0	0	0.00494678	0	0	0	0.00617932	0.0349199	0	0	0	0.04259	0	0	0.00928955	0.0738668	0	0	0.103533	0.0248463	0	0.0125631	0	0	0.00426285	0.0612539	0.0290919	0	0.00712037	0.00623033	0.0228089	0	0	0	0.0356768	0	0.00677685	0.0370348	0	0	0	0	0.204092	0	0.042457	0	0.0944386	0.0179998	0.0111927	0.156873	0.0556173	0.0264154
CCCTAAGGTGCCCTTT-1_2	0.0491081	0	0	0.0158134	0.0165631	0.0396765	0.187766	0.298006	0.0313221	0.0610436	0.0391354	0.0460243	0.0595924	0.0419316	0.0576188	0.0266781	0.0309414	0.287318	0.0555789	0.0229181	0.0431022	0.193774	0.0696497	0.0524277	0.0117524	0.0678535	0.0416943	0.0476611	0	0.0623829	0.0298284	0.0456885	0.0691758	0.021669	0.0385876	0.0343127	0.155474	0	0.0396427	0.042559	0.0293123	0	0.0325521	0.0589923	0	0.13386	0.0456716	0.0143264	0.0399915	0	0	0.0542924	0.0582771	0.0297613	0.0308296	0	0.0586306	0.0979251	0.0587409	0	0.0540686	0	0.0402548	0.0718933	0	0.016637	0.0402175	0.0273051	0.0493163	0.0408662	0.030427	0.0260364	0	0.0538309	0.049147	0.0543625	0.101824	0.0344445	0.100923	0.0405685	0.0596623	0.0394277	0.043674	0.097742	0.0660557	0.076842	0.053582	0.0196709	0	0.0386051	0.0752915	0	0	0.0561677	0.0376324	0.029161	0.0509079	0.0559722	0.0895855	0.0490849	0	0.0842465	0.0488173	0.0630051	0.0117319	0.0678346	0.0147985	0.018514	0.0103224	0.0174109	0.0451723	0.0377005	0.0167038	0.022807	0.0192025	0.0300252	0.0117142	0.0596117	0.0361125	0.112513	0.0259887	0.022963	0.0716398	0	0.0335362	0	0.0052138	0.0477314	0.0439668	0.132267	0.00531896	0.0681057	0	0.00592556	0	0.0184214	0	0	0.00574364	0	0.0816609	0.00973722	0.0852946	0	0.0682726	0.0417921	0	0.0217892	0	0	0.0194499	0.0390877	0.0395302	0	0.0181121	0.019937	0.010979	0	0.0233765	0.00438245	0.069319	0.0394023	0.0796271	0.0296141	0.0481963	0	0.0333014	0	0.0100544	0	0	0	0	0	0.0508235	0.0245191	0.00105829	0	0.0603941	0.0337607	0.0119032	0.0337968	0.0478839	0	0	0.0960453	0.0397146	0.0601177	0.0469859	0.0463543	0.0699637	0.047338	0.0496596	0.049524	0.0404775	0.0546193	0.018017	0.0341651	0.0741601	0.0657566	0.0760682	0.100684	0.124527	0.10703	0.0329074	0.0567506	0.0380091	0.0806657	0.077774	0.00530146	0.0381811	0.0814975	0.107061	0.0536825	0.0532683	0.0781884	0	0	0.379154	0	0	0.0271923	0.0276092	0.02052	0.147474	0.0215939	0.037703	0.0612341	0.031205	0.0542064	0.076154	0.0626212	0.0392693	0	0.000374756	0.0293297	0	0	0	0	0	0.00531654	0.0343775	0.0532943	0.0168817	0.0726979	0	0.0653972	0.0212279	0.0206257	0.0546823	0.0264953	0.0569255	0.00934625	0.0190043	0	0.0365163	0	0.0233186	0.0461877	0.0979189	0	0.0171219	0.0534236	0.0220542	0.0701302	0.0731876	0.0433368	0.0550407	0.0228923	0.164043	0.00550892	0.0153485	0.0581894	0.0206116	0	0.035427	0.0132331	0.024213	0.0978198	0.0127215	0	0.120672	0.0114407	0.0524601	0.0136878	0.00992318	0.0623575	0.0443774	0.000655824	0.0117923	0.032319	0	0	0.131165	0	0.0211771	0.0276638	0.0298652	0.0396118	0	0.0240247	0.0544348	0	0	0	0.0527357	0	0.0769231	0.0140804	0.035263	0	0	0.0385916	0.0184808	0.0278687	0.0362615	0	0.031813	0	0	0.0805352	0	0.0397084	0.00623033	0.0551771	0.044864	0.0396916	0	0.0382542	0.0369056	0.0398452	0.0585003	0.0647887	0.062271	0.0706228	0.0426517	0.0338961	0.0136083	0.0109129	0.0677859	0.0230305	0.0373802	0.0493588	0.100784	0.166212	0.0332366	0.0345521	0.00401692	0.080073	0	0	0.0674603	0	0.0015598	0.0174322	0	0	0	0.0533897	0.0239974	0.0201239	0.0337336	0.0469564	0.00849948	0.0348523	0	0.0426723	0	0.00555074	0	0.0316559	0.00921068	0.00990845	0	0.0868311	0.0429859	0.0308088	0.0796968	0.0871468	0.081191	0.00743647	0	0	0.0444061	0.0375744	0.0257323	0.0505291	0.0623529	0.0546354	0.06133	0.0447915	0.0790715	0.125198	0.0634233	0.0165792	0.0709628	0.0571769	0.0358859	0.0464706	0.054854	0.0746811	0.0197039	0.00318414	0	0.0774332	0.0164623	0	0.033095	0	0	0.0288186	0.139968	0	0.036316	0	0	0.0498693	0.00813221	0.0538856	0	0.0191501	0.0476659	0.0277307	0.0484716	0.0364196	0.0316024	0.158683	0	0	0	0.0512551	0.0627802	0.0420534	0.0939416	0	0	0.0436847	0.0521148	0.0587593	0	0.0365512	0	0.0037652	0.0436661	0.0206149	0.0585831	0	0.0616842	0.0238545	0.0350772	0	0.0752511	0	0	0	0.0277049	0	0	0.0265937	0.0660796	0.00957741	0.231549	0.0963758	0	0.0123709	0	0.0214527	0.0444561	0	0	0	0	0	0	0.0490848	0.19464	0	0	0	0.049071	0	0	0.0290414	0.0781548	0	0	0	0.0151776	0	0.0123187	0	0	0.00513729	0.0629591	0.0352544	0	0	0.0200682	0.0856023	0	0	0	0	0	0.0471319	0.0437782	0	0	0	0	0	0	0	0	0.123951	0.0181613	0.0563523	0.000699545	0.0478773	0.0699849
CCCTAAGGTTCTTACT-1_2	0.074659	0.0688615	0	0.0112664	0	0.023915	0.0594408	0	0.0380902	0.0408276	0.0105016	0.0941477	0.0789399	0.014279	0.0752832	0.0264237	0.0428068	0.0607018	0.0318643	0.019627	0.0389285	0	0.0597734	0.038405	0	0.0319966	0.0123348	0	0.0274572	0.066018	0.0770223	0.0347839	0.00850344	0.00946704	0.035339	0.0147779	0.175586	0	0.0934086	0.0963737	0.0602402	0.0350892	0.0761887	0.0384184	0	0.0382171	0	0.0288241	0.0503976	0	0	0.0248492	0.0331148	0.00835519	0.00988051	0.216859	0.0140346	0.0546203	0.0209664	0.0379698	0.142501	0	0.113488	0.0355269	0	0.0111273	0.0338736	0.0192841	0.0296535	0.0315559	0.0135455	0.0145594	0	0.0968297	0.104669	0.0860234	0	0.034054	0.0332254	0.0175232	0.047179	0.0374057	0.0495908	0.0351116	0.0256741	0.0454489	0.05047	0.0106629	0.0493475	0.0298899	0.0352083	0.0201049	0	0.0600909	0.013498	0.0162394	0.0427219	0.0161621	0.0590241	0.0231909	0	0.0483813	0.0956832	0.116278	0.0555217	0.0602976	0.000842156	0	0.0156178	0.0122809	0.00547021	0.0421226	0.00871019	0.00920759	0.0393232	0.00894682	0.0325479	0.0419901	0.0253923	0.0252634	0.0135959	0	0.0417819	0	0	0	0.0113567	0.0204298	0.0156885	0	0.00232297	0.00580623	0	0	0	0	0	0	0	0	0.0377934	0	0.061535	0	0.0758188	0.0292327	0	0.008502	0	0	0.0344776	0.0168642	0.0113212	0	0.0556139	0.0710913	0	0.10295	0	0.00572496	0.017964	0.035396	0.119905	0.209397	0	0	0	0	0	0	0.0155227	0	0.00669565	0	0.0192983	0.0141658	0	0	0.0646691	0.01136	0.0177728	0	0	0	0	0.0376949	0.0207824	0.0788679	0.0463446	0.0268817	0.0465476	0.0913452	0.0314877	0.0963829	0.080282	0.0336315	0.013563	0.129446	0.0999148	0.0626455	0.0622787	0.0330224	0.0356168	0	0.0667551	0.0210738	0.0206866	0.0309208	0.00652711	0.00344286	0.0264114	0.081501	0.0491804	0.151251	0	0.093763	0	0.0745016	0.0833625	0	0	0	0.0894506	0.0129707	0.0576525	0.0175439	0.152453	0.0754964	0.0777263	0.0757645	0.0602455	0.0338127	0.137136	0	0.124382	0.00238016	0	0	0.0117969	0	0.0372816	0	0.118714	0.0674932	0	0.0376096	0	0.0330238	0.0245873	0.011615	0.0264794	0	0	0.00945606	0	0	0.00848449	0	0.0524659	0.0510004	0.306086	0	0.0392454	0.0888673	0.0245417	0.0416218	0.0551084	0.040056	0.0186985	0.0135162	0.138685	0.0228489	0	0.019937	0	0	0	0.00573239	0	0	0.161489	0	0	0.0358231	0.024629	0.00390191	0.0214657	0.0295773	0	0	0.0175386	0	0	0	0.0476963	0	0.00829048	0.0106267	0.00406812	0.0268888	0.0268625	0.0518081	0.0168187	0	0	0	0.0220956	0	0.0468157	0	0.0178162	0	0.0247561	0.0501341	0	0.0711684	0.0670816	0	0.0267617	0	0	0	0	0.04374	0.0181335	0.0292577	0.0804653	0.034445	0.0181382	0.0169921	0.0210029	0.014908	0.0669822	0.0542793	0.0608173	0.0310205	0.017063	0.0557251	0.00509794	0.00250602	0.0335032	0.0193522	0.0692959	0.0283543	0.0461274	0.0232249	0.0961381	0.0218299	0.00526299	0.0402114	0	0	0.0303733	0	0.0174036	0	0.0299332	0	0.00130607	0.0395964	0.0577125	0.0256867	0	0.0460419	0.00136411	0.00733024	0	0.0030394	0	0	0	0.0308044	0	0.0325208	0	0	0.0200637	0.0132808	0.036648	0.0167547	0	0	0.0501765	0	0.0811658	0.0382964	0.0603255	0.0268313	0.0476948	0.0293363	0.060895	0.0538812	0.0594354	0.0348719	0.0362392	0	0.0228768	0.0233731	0.00738443	0.028294	0.0710642	0.018943	0.00404182	0	0	0.0283641	0.00823973	0	0.0272219	0	0	0.0118889	0.0205951	0.0130115	0.0807461	0	0	0.00241877	0.0122595	0.0169434	0	0	0.0308284	0	0.0599493	0.0508507	0.0770788	0.119019	0.106112	0	0.0424289	0.0125918	0.0272067	0.00500444	0.107472	0	0	0.0229283	0.0464251	0.0574535	0	0.0411539	0	0	0.0617509	0.0137128	0.0509758	0	0.0340156	0	0	0	0.00524659	0	0	0	0.0445086	0	0	0.0582044	0.0287919	0	0	0.0167891	0	0	0	0.0254523	0.0245191	0	0	0	0	0	0.0726451	0.0268742	0.0525519	0	0	0	0	0.0423924	0	0.0800568	0.0397834	0	0	0	0.0016864	0	0.00756084	0	0	0.0471209	0.145855	0.0280203	0	0	0	0.00618545	0	0	0	0	0	0.0117174	0.033339	0	0	0	0	0	0	0	0.0412866	0.07883	0	0.00761727	0.0935642	0.0830434	0
CCCTGACCATCATGCT-1_2	0.0461175	0.0410546	0	0.0136043	0.0251998	0.0451297	0.0495648	0.208814	0.014297	0.0696893	0.0477482	0.0492766	0.0616836	0.0282493	0.0510391	0	0.0371028	0.299934	0.0594963	0.0258752	0.0366238	0.552641	0.0641244	0.0268435	0	0.0699203	0.0387391	0.0493732	0	0.0587613	0.0315938	0.0346151	0.0327763	0.0419959	0.0255071	0.0149878	0.137985	0	0.0435083	0.0489996	0.0242257	0	0.0390363	0.0802516	0.0734523	0.11024	0.0362539	0.0426794	0.0324531	0.0133517	0	0.0537804	0.0524446	0.0265609	0.0300206	0	0.135296	0.0908909	0.0566641	0	0.0498477	0	0.0375486	0.0435617	0	0.0218224	0.0418693	0.0368278	0.0473928	0.0451159	0.0311251	0.038797	0	0.0488191	0.0262886	0.0476418	0.0290177	0.0372874	0.10017	0.0662591	0.0582117	0.0348274	0.0327869	0.095211	0.0865402	0.0685569	0.0444342	0.0156703	0.0111139	0.0420668	0.0706792	0	0	0.0457619	0.00524659	0.0172288	0.0479813	0.0881171	0.1008	0.0448074	0	0.0808018	0.0528351	0.0607785	0.0254344	0.0666416	0.0131818	0.013598	0	0.0598889	0.00261469	0.0481937	0.0107918	0.0171921	0	0.0657757	0.0107984	0.0730273	0.0522634	0.118598	0.0448131	0.0881671	0	0	0.0308499	0.027479	0.0181007	0.0379165	0.0497483	0.135546	0.00688932	0.0975366	0.0109787	0.0730202	0	0	0.0103797	0	0	0	0.0512967	0.0183913	0	0.0391995	0.095153	0.0452115	0	0.0227689	0	0	0.0317419	0.0494397	0.0296766	0	0.00565719	0.0178967	0.0535346	0	0.0220357	0	0.044128	0.0415848	0.0169505	0	0.0138221	0	0.0763119	0	0	0	0	0	0	0	0.108399	0.0116824	0	0.0139668	0.0369593	0.00479036	0.0174449	0.0123732	0.0109479	0.0275584	0	0.0896017	0.0517429	0.0622436	0.0482001	0.0657703	0.0503084	0.0493136	0.0536372	0.0496715	0.0469796	0.0618387	0.00997968	0.04071	0.0602453	0.07236	0.0702784	0.0985317	0.122135	0	0.0341502	0.0138743	0.0334724	0.0619983	0.0922511	0.0026473	0.0280125	0.0824037	0.0963964	0.0417642	0.0551818	0.0667063	0.0642255	0.158972	0.603941	0.027657	0	0.0210013	0.0202944	0.00947301	0.110898	0.0162184	0.0448148	0.0479791	0.029206	0.050606	0.0723943	0.0639447	0.050352	0.0139035	0.017651	0.0299184	0	0	0.0104296	0	0	0.0265128	0.0368652	0.0654774	0	0.0629605	0	0.0616217	0.0182536	0.0336558	0.0584459	0.0810598	0.0743267	0.0394592	0	0	0.0236246	0	0.0147068	0.0394003	0.0961525	0	0.0176211	0.0563807	0.0149065	0.0641606	0.0711809	0.0319972	0.049952	0.0432683	0.170864	0.016107	0.0158998	0.0770199	0	0	0.0375756	0.0174303	0.0267051	0.0980529	0.0322223	0	0	0.0191357	0.055695	0.012382	0.0112705	0.0589582	0.0212487	0.0167235	0.027249	0.0301679	0	0	0.118144	0	0.0305516	0.037661	0.0149487	0.00918153	0	0.0413619	0.0642383	0	0.00474292	0	0.0444611	0.0136888	0.00758738	0.0332365	0.0493549	0	0	0.0478023	0.032743	0.0108018	0.0314697	0	0.0200997	0	0.167283	0.0103183	0	0.0681504	0.0387264	0.0532786	0.0412103	0.0410603	0	0.0339158	0.0340559	0.052464	0.0548755	0.0615672	0.0592612	0.0647673	0.0315644	0.0181564	0.0234042	0.0159126	0.0878729	0.021101	0.0366716	0.0343322	0.0678653	0.144841	0.0373722	0.010212	0.00100013	0.069967	0	0	0.0756536	0	0.008404	0.0483363	0	0	0.00531357	0.05252	0.0331676	0.0207995	0	0.0562789	0.093914	0.0567681	0	0.0411043	0	0.008501	0	0.0271188	0.00307023	0.0160922	0.0227988	0.186254	0.0335009	0.0510762	0.0952312	0.0931336	0	0.0383685	0.0740246	0	0.0457697	0.0469762	0.0130925	0.0592156	0.0597599	0.0484608	0.0528578	0.0442674	0.0812474	0.114992	0.0499407	0	0.0682057	0.0606941	0.0267053	0.0307424	0.0661131	0.0459491	0.0143018	0.040055	0	0.0624402	0.0503845	0	0.0323401	0	0	0.0156745	0.17111	0	0.0330788	0	0	0.0419905	0.0122071	0.0220357	0	0	0.0467357	0.0514166	0.0544048	0.0359716	0.029707	0.167366	0.365687	0	0	0.0207442	0.0524897	0.0337396	0.0932236	0	0.0034917	0.0524403	0.0558057	0.0654761	0.0162015	0.0593501	0	0.0201222	0.0390004	0.0122138	0.0545342	0	0.0602858	0.113676	0	0.0473692	0.0325788	0	0	0	0.0510522	0	0	0.0253148	0.073129	0.00519889	0.264078	0.0933691	0	0.0238582	0	0.0240583	0	0	0	0	0	0	0	0.00903579	0.236561	0	0	0	0	0.151941	0	0.0166656	0.0451984	0	0	0	0	0.152938	0.00403916	0.0424224	0	0.0114113	0	0.0293765	0	0.0900914	0.04617	0.0700834	0	0	0	0	0	0.0354582	0.0394034	0.0263589	0.0560174	0.0348374	0	0.188877	0	0.0143676	0	0.12382	0.0261119	0.0271657	0.1532	0.0491346	0.0356312
CCCTGACCATTCAGGA-1_2	0.0158447	0.150839	0	0.00771341	0.0151586	0.0368004	0.0174681	0	0.00548269	0.0500385	0.0556558	0.0432519	0.0703636	0.0249367	0.0739421	0.0450253	0.0150133	0.176273	0	0.0664648	0.0394815	0.282616	0.0584759	0.0701708	0	0.058467	0.00537508	0.00243	0	0.0683122	0.0299079	0.0504619	0.0382407	0.0433718	0.0401616	0.0338755	0.25341	0	0.0357779	0.0410349	0.030024	0	0.0337093	0.0657916	0.213461	0.0900165	0.0576338	0.0301518	0.0184786	0.0227955	0	0.0647049	0.0844941	0.00619098	0.0447077	0	0.160742	0.0901032	0.0605069	0	0.0551449	0	0.0372173	0.114466	0	0.0314625	0.0500809	0.0268021	0.056929	0.038758	0.0385144	0.0318393	0	0.0464108	0.0281487	0.0532971	0.00948422	0.0525147	0.0946263	0.0455836	0.0573458	0.0370359	0.0499322	0.0891082	0.0845556	0.0622365	0.0494018	0.0276989	0.00258635	0.0317689	0.0776853	0	0	0.0511222	0.0272823	0.0337381	0.04859	0.0209864	0.103882	0.058221	0.0310298	0.0887483	0.0486841	0.0544178	0.0167993	0.0624952	0.0167621	0.0204833	0.0266478	0.0247173	0.0233258	0	0.0107235	0.0412987	0.0117786	0.0617441	0	0.0526393	0.0259016	0.107134	0.0236458	0.00553942	0	0	0.0496537	0.0666973	0.00802291	0.0514185	0.0513489	0.0595488	0.0132286	0.10803	0	0.0228998	0	0	0	0	0.0196425	0	0.0495518	0	0.0143157	0	0.0586725	0.0469846	0	0.0337362	0	0	0.0148029	0.0449374	0.030945	0	0.0246133	0	0.0202674	0	0.00472193	0.0316956	0.0730187	0.0406614	0.038179	0.0443045	0	0	0.0211593	0	0	0.00200906	0	0	0.0187378	0	0.0510972	0.0295908	0.00676227	0	0.0329952	0.0708518	0.00888641	0	0.0405386	0.0342961	0	0.0950845	0.0747018	0.0541086	0.0426451	0.0544653	0.0706969	0.0457247	0.0150565	0.0402048	0.0399097	0.0467694	0	0.0336552	0.0545719	0.0703573	0.0773608	0.0903204	0.121835	0	0.035827	0.050513	0.0478542	0.058253	0.0421506	0	0.0382082	0.0823222	0.0985649	0.0425203	0	0.0798154	0.0318776	0	0.188761	0	0	0.0416579	0.0142342	0.0113968	0.290601	0.00844977	0.0318246	0.049657	0.0377983	0.0333017	0.0639084	0.0687405	0.0328885	0	0.00494678	0.0164052	0	0	0.0289993	0.00319459	0.0272205	0.0311997	0.0309014	0.0384603	0	0.0701429	0	0.066099	0.0264896	0.0298262	0.0522914	0	0.0731899	0.0241831	0	0	0.0545645	0	0.0132599	0.0380854	0.0586394	0	0.012222	0.0463822	0.00111721	0.07136	0.0727468	0.0424554	0.0574335	0.032536	0.148478	0.035585	0	0.102146	0	0	0.0370509	0.00136023	0.014638	0.247756	0.0279779	0	0	0.0168781	0.061703	0.000808363	0.00501341	0.071497	0	0.00478751	0.0348773	0	0.0311934	0	0.0851855	0	0.019885	0.0163694	0.0542901	0.0163628	0.0259811	0.0524816	0.0546795	0	0.00180483	0	0.0840654	0.0100639	0	0.0205227	0.0457931	0.0454121	0	0.0149819	0	0.0260169	0.0395787	0	0.0471542	0	0.0456177	0.0877929	0	0.0752748	0	0.0628133	0.0449395	0	0	0.0495637	0.036936	0.049058	0.0563824	0.0558488	0.0617298	0.0539181	0.0413748	0.0258832	0.0128323	0.015604	0.2082	0.0538822	0.0134776	0.0351862	0.126875	0.183351	0.0454787	0.00876489	0.0164612	0.0736022	0.03644	0	0.0822382	0	0.0108524	0.0392986	0.0428011	0	0.021444	0.0508145	0.0779689	0.0276704	0	0.0626939	0	0.0322141	0	0.0201903	0	0	0	0.0273425	0.0141464	0.00640805	0.0294127	0.0337093	0.0471716	0.0428278	0.0686276	0.0750625	0.0807975	0.0197546	0.113899	0.114166	0.0429992	0.0444955	0.0273783	0.0485432	0.0670727	0.0499661	0.0478416	0.0308794	0.079693	0.106536	0.0458114	0	0.101627	0.0666751	0.0405518	0.0373881	0.103774	0.0339648	0.0273794	0.0644788	0.00898478	0.108798	0.0199198	0.00255334	0.0270709	0	0	0.0130487	0.113255	0	0.0387039	0	0.0305256	0.0345919	0.0249913	0.0153386	0	0	0.0566907	0.051874	0.0471373	0.0377047	0.0262721	0.093809	0.205142	0	0	0	0.0610314	0.0405467	0.122439	0	0	0.0395947	0.055418	0.0576481	0.0087723	0.0307641	0.0185649	0	0.0440746	0.035931	0.0569044	0	0.0545557	0.0151102	0	0	0.0733523	0	0	0	0.0152297	0	0.0606637	0.0145593	0.0628933	0.00993036	0.0898916	0.0544838	0	0	0.0380983	0.0458912	0.0433718	0	0	0	0	0	0	0.0299056	0.0675864	0	0	0	0	0.0734523	0	0.000895006	0.0696177	0	0	0.0678559	0	0.143494	0.0258017	0	0.0043022	0.00764035	0.106637	0.0229071	0	0.0326788	0	0.00756613	0	0	0	0.119272	0	0	0.0553978	0.0196013	0	0.0305002	0	0	0	0.00831383	0.0194527	0.0945698	0	0.0513	0	0.0505432	0.0119987
CCCTGAGTCACAGCCT-1_2	0.129014	0.0696485	0	0.0200107	0.015094	0.0380165	0.0612925	0	0.0543284	0.0429505	0.0330829	0.087651	0.069496	0.00520544	0.101819	0	0.0780262	0.169867	0.0636586	0.0331251	0.0666047	0.21511	0.0795477	0.0710293	0	0.0504509	0.0196587	0.0425802	0.0249504	0.0645036	0.0444013	0.066107	0.0370429	0.0142079	0.0563901	0.0552991	0.286814	0	0.0750553	0.0746424	0.0549718	0.0267366	0.054811	0.0526903	0	0.0773926	0.0185992	0.0229351	0.0370027	0	0	0.0409857	0.0433949	0.0303515	0.0295569	0	0.154512	0.0910857	0.028054	0	0.0926571	0	0.0594009	0.0396043	0	0.0161009	0.0356098	0.0184279	0.0313021	0.0315749	0.0148	0.0155643	0	0.0973296	0.108024	0.100386	0.0113811	0.0356402	0.0614081	0.0309152	0.0610649	0.0452906	0.0288077	0.0672044	0.0598225	0.0707275	0.0639553	0.012696	0.0172177	0.0338536	0.0484015	0.0114586	0	0.0865716	0.000667748	0.0267626	0.0573517	0.0293809	0.0914874	0.0302404	0	0.0646222	0.0853904	0.133224	0.0240985	0.0761126	0.00911511	0.0211876	0	0.00478023	0.00682917	0.0521661	0.00892347	0.0159969	0.0353882	0.00960954	0.0135076	0.0775975	0.0558961	0.063218	0.0249303	0.0128602	0	0	0.0298846	0.0376443	0.00513729	0.0236473	0.0332462	0.0602308	0.00625611	0.0355569	0	0	0	0	0	0.0642183	0	0	0.0505831	0.00869918	0.0441463	0	0.0709741	0.0289644	0	0.025683	0	0	0.0456453	0.0301309	0.0225527	0	0.0470824	0.0962749	0.0234931	0.0912907	0	0	0.0526506	0.042928	0.0814836	0.424507	0.0478344	0	0.0125803	0	0	0	0	0	0.0135662	0	0.0487249	0	0	0	0.0710038	0	0.0187238	0.0183193	0.00167891	0	0	0.0618691	0.0225881	0.0859623	0.0750336	0.0459289	0.0694971	0.0914237	0.0471786	0.0785498	0.0674104	0.0568511	0.0118439	0.119575	0.109835	0.0791685	0.0804317	0.0598303	0.0604767	0	0.0385244	0.0212487	0.0166745	0.0679649	0.0342718	0.00900493	0.02712	0.0944131	0.0804393	0.13922	0.0654898	0.111666	0.00835836	0	0.175936	0.00487183	0	0.0178534	0.106338	0.0638918	0.0780992	0.00254045	0.105549	0.0750609	0.0498034	0.0667731	0.0650072	0.0458672	0.0956562	0	0.210238	0.0350114	0	0	0	0	0	0.0115075	0.0761533	0.0550837	0	0.0587178	0	0.0523699	0.0212053	0.0159072	0.0372351	0	0.0536901	0.015691	0	0	0.0662569	0	0.0547818	0.0374611	0.321668	0	0.0265889	0.0849219	0.0232517	0.0561748	0.0666977	0.0347954	0.0271588	0.0236132	0.15425	0.00415792	0.0188699	0.0538395	0.0118423	0	0.0416979	0.00254557	0	0	0.0990485	0	0	0.0342205	0.0335666	0.011185	0.0134598	0.057033	0.0290311	0.0701731	0.0177718	0.00905037	0	0	0.035963	0	0.00972137	0	0.023085	0.0488589	0.00365163	0.0387621	0.038606	0	0	0	0.0285115	0	0	0.0235486	0.0293366	0	0	0.0736854	0.0165107	0.0542868	0.0489355	0	0.0320083	0	0.0305407	0.0679433	0	0.0372232	0.0211831	0.0396681	0.0765625	0.040969	0.0325289	0.0216809	0.027517	0.0237338	0.0761843	0.0580524	0.0678125	0.0239657	0.0179001	0.0484117	0.00685992	0.0284427	0.056903	0.0253987	0.0396152	0.0191875	0.0544724	0.0870934	0.0443018	0.0182773	0	0.0867811	0	0.0146905	0.0497149	0	0.0180558	0	0.0315348	0	0.00217678	0.0308444	0	0	0.00237068	0.0465452	0	0.00917404	0	0.0173077	0	0	0	0.0338706	0	0.0375832	0.0257878	0.107293	0.0324104	0.0162927	0.0533701	0.0417896	0	0	0.0501765	0	0.0720586	0.0477403	0.0477543	0.0366278	0.0593581	0.0375672	0.0721899	0.0665182	0.0732414	0.0713377	0.029396	0	0.068554	0.0332195	0.0183407	0.0409321	0.083463	0.0465704	0	0	0	0.0464591	0.0062099	0	0.0293356	0	0	0.022608	0.0633503	0	0.0568512	0	0.0063436	0.010013	0.0124344	0.0235479	0	0	0.0330182	0.0208967	0.0787204	0.0453211	0.0385124	0.15446	0.245672	0	0	0.019372	0.0357007	0.0140178	0.13735	0	0.00704671	0.0228635	0.0611819	0.0573988	0.0359706	0.0470683	0	0	0.0561461	0.0177797	0.0539292	0	0.0432417	0	0	0	0.0602109	0	0	0	0.038781	0	0.0531873	0.0835301	0.0323097	0.00902413	0.286114	0.0478852	0	0	0	0.0174329	0.00335782	0	0	0	0	0	0.0707079	0.021511	0.0714912	0	0	0	0.0115425	0.113746	0	0.0733288	0.0443952	0	0	0	0.0340654	0	0.0036223	0	0	0.0444211	0.20042	0.0253304	0	0	0	0.0394875	0	0	0	0	0	0.0434593	0.0380455	0	0	0	0	0	0	0	0.0127129	0	0.0031076	0.0123586	0	0.06811	0.0204389
CCCTGAGTCGGGATGC-1_2	0.0368835	0	0	0.00808159	0.0156268	0.0397291	0.0987593	0	0.0601522	0.0633436	0.0539517	0.0473776	0.0791734	0.021974	0.0607346	0.0481414	0.0247531	0.247053	0.00286814	0.0581179	0.0377464	0.293809	0.0585982	0.020414	0.0306401	0.0752963	0.0526372	0.0117082	0	0.0595657	0.0332435	0.0394132	0.0266982	0.0344315	0.0459975	0.0497027	0.220007	0	0.0371925	0.0453873	0.0343667	0.00910808	0.0451143	0.0848492	0	0.125733	0.0574764	0.0201084	0.0291688	0	0	0.0776311	0.0804459	0.0261149	0.0377687	0	0.125197	0.0865399	0.063651	0	0.0597909	0	0.0386887	0.098516	0.170829	0.0196555	0.0484432	0.0233187	0.0496672	0.0491033	0.0311026	0.036604	0	0.0560813	0.0415713	0.0483536	0.00738558	0.0303326	0.106621	0.0492386	0.055539	0.037499	0.0352178	0.101859	0.0918609	0.0742641	0.0430751	0.0227995	0.0267354	0.0355722	0.0761063	0.0269045	0	0.0457648	0.0371077	0.0159996	0.0507419	0.0783022	0.0680089	0.040004	0.0383001	0.0882989	0.0499077	0.0627253	0.0118957	0.0687645	0.00683183	0.031422	0.0353596	0.0573239	0.0430048	0	0.00801918	0.04576	0.0203043	0.0399477	0.0221311	0.0775021	0.0617993	0.124332	0.0205069	0.0570292	0	0	0.0648478	0.0131165	0.0280146	0.0541896	0.0623914	0.0875656	0.011651	0.0724929	0	0.0125918	0	0	0.0099827	0	0	0	0.07389	0	0.0703793	0.00449708	0.053158	0.0436019	0	0.0387173	0	0	0.037738	0.0558028	0.0291246	0	0.0246133	0.0387373	0	0	0.0260581	0	0.0505101	0.0416572	0.0290177	0	0.0190325	0	0.0481764	0	0	0	0	0	0	0	0.119212	0	0.0133183	0	0.0578291	0	0	0.0807975	0.0408534	0	0	0.0865962	0.0375826	0.0603172	0.0435753	0.0513315	0.0642724	0.0491677	0.0400693	0.0417302	0.0411333	0.0455543	0.00498984	0.0282664	0.0680173	0.0786817	0.0792853	0.0960282	0.145891	0.308849	0.0475999	0.0611811	0.0446401	0.0697388	0.0567521	0	0.0221925	0.0886628	0.115159	0.0481357	0	0.0839728	0.000723668	0.155299	0.416113	0.0729276	0	0.0209414	0.0248034	0.0544771	0.112967	0.0143591	0.0404868	0.0350655	0.0379503	0.0493808	0.0764529	0.0629111	0.0396435	0	0.0539274	0.0372636	0	0	0.00588254	0	0.000308623	0.0259182	0.028948	0.0584304	0.0441948	0.0663653	0	0.06172	0.023855	0.0252389	0.0518273	0.0710913	0	0.0262207	0	0	0.0281817	0	0.0293686	0.0306427	0.0811473	0	0.01739	0.0518893	0.0155978	0.0664791	0.0646292	0.0443372	0.0613238	0.0321291	0.165617	0.0117786	0	0.0994563	0.0622096	0	0.0679558	0	0.0289087	0.06156	0.00350166	0	0	0.0262457	0.0675081	0.004446	0.0185898	0.0685921	0.0429346	0	0.00303136	0	0	0	0.115997	0.1734	0.0233712	0.0369741	0.0203245	0.0300695	0.072277	0.0148471	0.0427588	0	0.0036936	0.128646	0.00248838	0.00786988	0.123335	0	0.0455271	0.0457036	0.0382029	0.0263495	0.00601752	0.0428677	0.0330768	0	0.0215558	0	0.0448445	0.101609	0	0	0.0467602	0.0597826	0.0565197	0.0318445	0.00813221	0.0422399	0.0388469	0.0449917	0.0535037	0.0597708	0.0539436	0.0272729	0.033366	0.0499141	0.0156567	0.0134313	0.0881427	0.0233602	0.0449026	0.0393017	0.10457	0.113571	0.0379112	0.0144641	0.0191501	0.0960376	0	0	0.0809057	0	0.00757211	0.0159767	0	0	0.00457681	0.0517538	0	0.0348719	0.0392911	0.0652981	0.024554	0.0345825	0	0.0385956	0	0.0128808	0	0.0453185	0	0.0284197	0.0553595	0	0.0432079	0.0458047	0.0905896	0.104546	0	0.0224463	0.0818468	0	0.044736	0.0408905	0.00932727	0.0529226	0.0586819	0.0429767	0.0536057	0.0379549	0.0821281	0.103133	0.057218	0	0.0588808	0.0604961	0.0429996	0.0454386	0.0608966	0.0301955	0.0239983	0.0932084	0	0.078404	0.0314451	0.0451207	0.0292601	0	0	0.0130838	0.120814	0	0.0402834	0	0	0.0170559	0.0166667	0.0127461	0	0.0270199	0.0445811	0.0177936	0.0509891	0.0522419	0.0281823	0.0821616	0.118573	0	0.0490442	0.017677	0.0522354	0.0203675	0.0795825	0	0	0.0488188	0.055061	0.0646976	0.0792025	0.052291	0.0589232	0.0313561	0.0453898	0.0333826	0.0564414	0	0.0679889	0.0176985	0.056963	0	0.0481187	0	0	0	0.0555993	0	0	0.0347259	0.0517919	0.0271869	0	0.088849	0.0166579	0.0411443	0.00782953	0.0422617	0	0	0	0	0	0	0	0	0.100649	0	0	0	0.0426517	0	0	0	0.0696307	0	0	0.132914	0.0610478	0	0.006914	0.108829	0	0.0123623	0	0.0174071	0	0.0086194	0.0375787	0.0220357	0	0	0	0.0447709	0	0.0357205	0.0434387	0	0.0545645	0	0	0.112277	0	0	0	0.0962749	0.0283316	0.0236679	0	0.0476728	0.0405584
CCCTGATAGACATAGC-1_2	0.0365163	0.0675498	0	0.0660334	0.0414238	0.0393231	0.0914758	0	0.0368048	0.0548617	0.0186611	0.059011	0.0762517	0.0269325	0.0592945	0.00365671	0.0750666	0.0864101	0.0235397	0.0132834	0.0341284	0	0.0406887	0.000724983	0.037618	0.0478328	0.0416943	0.161153	0.0239011	0.0516533	0.0480803	0.0594614	0.0338554	0.0238604	0.0706493	0.0560161	0.206366	0	0.0582862	0.0598495	0.0452692	0.0298006	0.0485468	0.0497789	0.132064	0.0647365	0.00729276	0.0412232	0.0418553	0.0310092	0	0.0360988	0.038388	0.0381821	0.0323901	0	0.00642707	0.053227	0.0301565	0.0550698	0.0378665	0	0.0471227	0.0577425	0	0.0204972	0.0256297	0.0230977	0.0376194	0.0281265	0.0209971	0.0194274	0.0137029	0.0764332	0.0826934	0.0764647	0.0184438	0.0855804	0.0426524	0.0365564	0.0300376	0.0403704	0.0287449	0.0436908	0.0344507	0.0515375	0.0520328	0.0216152	0.0203804	0.0286523	0.0388545	0.0272403	0	0.0550804	0.0167414	0.0194873	0.0513985	0.00488829	0.111424	0.0273689	0.00059961	0.0381065	0.065333	0.0826811	0.0281883	0.0583228	0.139645	0.0309477	0.00583226	0	0.00454131	0.0570379	0.0406589	0.0203401	0.0157135	0.0194584	0.0126109	0.0539401	0.0317802	0.0333757	0.0782556	0.0405818	0	0.01215	0.0328227	0.0560073	0.0153026	0.0281209	0.0238105	0.0246065	0.0361327	0.009234	0.0878921	0	0	0.1026	0.0218372	0	0.03159	0	0.0462359	0.451985	0.0670064	0	0.0847268	0.0331119	0	0.0299941	0	0	0.0729276	0.037549	0.0340426	0	0.0386879	0.100122	0.0159341	0.0693716	0	0.00924326	0.0320141	0.0371256	0	0.109129	0.0757318	0	0.00852138	0	0.0678241	0.0211655	0.10656	0	0.00137411	0	0.0360418	0	0.0274168	0.0257264	0.0730636	0.00898764	0	0	0.012242	0	0	0.0472963	0.021461	0.0529242	0.0355087	0.0316462	0.0492796	0.0560451	0.0574197	0.0393996	0.0503014	0.0276478	0.201179	0.0743889	0.0852832	0.068752	0.0554703	0.0417763	0.0440534	0.178034	0.0598482	0.0308966	0.027851	0.0523955	0.0415814	0.0742684	0.020862	0.0458171	0.036915	0.076953	0.413493	0.0951142	0.0776495	0	0	0.0742018	0	0.0161895	0.0147589	0	0.036876	0.002025	0.0538734	0.0797655	0.0444914	0.0326734	0.0475612	0.039762	0.0579619	0	0.0737521	0.00890641	0	0	0.0288721	0.0674128	0.0272823	0.0279468	0.0444269	0.057718	0.00641936	0.032589	0	0.0440131	0.00564669	0.021354	0.0453443	0	0	0.00738183	0	0.131689	0.00458702	0.0390246	0.0160267	0.0826172	0.102921	0	0.0185272	0.0637822	0.0510339	0.0475357	0.0483149	0.0436586	0.0275364	0.0428186	0.163519	0.0465504	0.159977	0.014576	0.0842452	0	0.0151651	0.0402627	0.0342602	0	0.0268578	0	0.162907	0.0155553	0.0351918	0.0491236	0.0240177	0.0404798	0.0214673	0.0530561	0.0146238	0.0262329	0.0895736	0	0.0441667	0	0.0242817	0.0310026	0.0367584	0.0296104	0.0490241	0.0215972	0.028695	0.281343	0.0023085	0.0436516	0.00695548	0	0.0328517	0.0176676	0.0159171	0	0.0839066	0.0504839	0.412018	0.0395346	0.0561348	0.0492305	0.0388898	0	0.0469432	0.0183631	0	0.08991	0	0.0332888	0.0658579	0.0840367	0	0.0403442	0.0318578	0.0360619	0.0551859	0.0594309	0.0459289	0.0424693	0.0217463	0.0628239	0.0414787	0.0108635	0.026113	0.021534	0.0322427	0.0370123	0.0187176	0.00447709	0.065963	0.0209452	0.0102472	0.0752636	0	0.0198205	0.0449611	0	0.361712	0	0	0	0.0346275	0.0454442	0.0234956	0.026851	0.0205589	0.0572856	0.0378279	0.0236246	0	0.00358215	0	0.0627158	0.435645	0.0313849	0	0.0681656	0.0193011	0.0356768	0.027228	0.0232876	0.0462481	0.0327578	0.0339717	0.0102651	0	0	0.0563693	0.0317995	0.0446337	0.0442679	0.0423281	0.0415489	0.0454133	0.0309246	0.0575568	0.0449108	0.0392135	0	0.0343429	0.0391786	0.0293846	0.0441263	0.0638637	0.0314795	0.0191403	0	0.107358	0.0206781	0.0743296	0.0164743	0.0344765	0	0	0.0357923	0.00243655	0	0.057511	0.0594614	0.0689211	0.0215466	0.0202868	0.0241343	0	0	0.0351946	0.0413718	0.0302316	0.0486341	0.0499014	0.0988458	0	0	0.0309321	0.0223585	0.0336139	0.0210402	0.0959298	0.158027	0.0299417	0.0247935	0.0545012	0.0565937	0.0578804	0.0211692	0.00443942	0	0.0553529	0.035364	0.0502222	0	0.0496288	0	0	0	0.0471693	0	0	0	0.0671418	0	0	0.0527282	0.0286932	0.0372508	0	0.0120066	0.0463012	0.0395979	0	0.0510465	0.0542148	0	0.0718783	0	0	0	0.0748244	0.00483852	0.0960728	0	0	0.0459278	0.00796247	0	0	0.0186408	0.0402757	0	0	0.00699545	0	0	0.00191177	0	0.0163344	0.0162644	0.0343652	0.0259795	0	0	0.0830929	0.0494284	0	0	0	0	0	0	0.0365872	0.133137	0	0	0	0	0	0.0294616	0.00758738	0	0	0.0126695	0	0.0562663	0
CCCTGATAGGCTCCAT-1_2	0.0408185	0.0582371	0	0.00732682	0.0412463	0.0377138	0	0.214411	0.0304565	0.05611	0.0596348	0.0449147	0.0659847	0.027344	0.0661847	0	0.0363764	0.18357	0.0267926	0.0278785	0.031763	0.2305	0.048123	0.0228561	0	0.0625342	0.0577767	0.0395427	0	0.0656751	0.0328381	0.0398905	0.0589004	0.0509509	0.0666173	0.0236446	0.161245	0	0.0435871	0.0454637	0.0293622	0	0.0439719	0.0816952	0.0730025	0.106728	0.0250787	0.0409662	0.0316879	0	0.0172088	0.0633604	0.0614091	0.0374344	0.0274989	0	0.116212	0.0775032	0.0629771	0.000621818	0.0422325	0	0.0434836	0.0823265	0	0.0279292	0.0506164	0.0231104	0.0555891	0.038529	0.0429114	0.0400706	0.00743781	0.0480936	0.0423503	0.0551087	0.047744	0.0673638	0.0913838	0.05016	0.0695056	0.0391879	0.0532195	0.0776345	0.0656907	0.067997	0.0348261	0.0188646	0.00891181	0.050179	0.0736302	0.027744	0	0.0570159	0.0298579	0.0143707	0.0562939	0.0343332	0	0.0511807	0.0347024	0.0845597	0.0536323	0.0561581	0.00918281	0.0577493	0.00739476	0.0106944	0	0.0587618	0.0319268	0.0217359	0.00948652	0.0414863	0.0273085	0.0505145	0.0210436	0.0782826	0.0537791	0.0999363	0.0388609	0.016423	0.0579033	0	0.0968311	0	0.00870059	0.0383687	0.0512137	0.0725341	0.00306111	0.0905411	0	0.0160484	0	0	0.0122231	0	0	0.0649528	0.0531674	0	0.0565133	0	0.036168	0.0464924	0	0.0333569	0	0.0604407	0.0693299	0.0383729	0.0454252	0.0383001	0.0271682	0.00303136	0.00919125	0.0163227	0.0208698	0.00617246	0.0673953	0.0448428	0.00980709	0	0.0357854	0	0.0891113	0.117733	0.0170943	0	0	0	0	0	0.0141886	0.0196222	0	0.0163187	0.0877541	0.00419727	0.0502361	0.0480937	0.00503673	0.0103827	0	0.0875977	0.0547573	0.0541991	0.045416	0.0657738	0.0712332	0.0505239	0.0470566	0.0383267	0.0425161	0.0414207	0.0111741	0.0500886	0.0606529	0.0714036	0.0784376	0.0809568	0.0951042	0.167541	0.0258173	0	0.0540134	0.063938	0.062141	0.00270217	0.0184226	0.0869042	0.0960131	0.0505116	0.0243195	0.0821453	0.00126642	0	0.293459	0	0	0.0312547	0.0284989	0.0521161	0.173287	0.00933341	0.0304151	0.0376789	0.0395979	0.0337478	0.0715998	0.069693	0.046484	0	0.0283691	0.00355744	0	0	0.0502083	0	0	0.0467296	0.033268	0.0349092	0.00311709	0.0676025	0.0895855	0.0541062	0.0199521	0.0329793	0.0506417	0	0.0382127	0.0180458	0	0.000174886	0.0440714	0	0.0219332	0.0437703	0.088405	0	0.0169416	0.050012	0.0174866	0.0717842	0.0654316	0.0340259	0.053702	0.0363121	0.163344	0.0225997	0.00700731	0.0303348	0.0321541	0	0.0284565	0.00450818	0.00396118	0.0713536	0.0259382	0	0.175761	0.0101498	0.0605802	0.00130582	0.0126307	0.0677153	0.0492742	0.0388248	0.0115592	0.016553	0.059048	0	0.0289516	0	0.0180986	0.0412096	0.03198	0.0305614	0.0532214	0.0302266	0.0664704	0	0.0191815	0.160546	0.0484185	0.0128303	0	0.0187657	0.0668755	0	0.0321791	0.00273989	0	0.0373742	0.0296371	0	0.0281038	0	0.0413652	0.0945261	0	0.0948252	0	0.0631376	0.0426823	0.0330307	0	0.0453365	0.0396256	0.0435053	0.0517523	0.0577968	0.0558443	0.0277694	0.0411549	0.0204776	0.0119906	0.0149991	0.131075	0.0548512	0.0172524	0.0309163	0.0837965	0.10042	0.0405942	0.0112819	0.0231998	0.105232	0.0827053	0	0.0731427	0	0.00620137	0	0	0	0.00929874	0.0424337	0.00132305	0.0240193	0.0338502	0.0555712	0.0228227	0.0122171	0	0.0198285	0	0	0	0.0158688	0.0591116	0.0356287	0.0120195	0	0.0491288	0.0343618	0.0734991	0.0788858	0	0.0205301	0	0.0795383	0.0480475	0.04096	0.0171457	0.057753	0.0654037	0.0561151	0.0552679	0.0395093	0.0734523	0.0949832	0.0403308	0	0.0827389	0.0590458	0.0469822	0.0465949	0.0560661	0.0181007	0.0289728	0.0308282	0	0.0729448	0.0319956	0.013886	0.0253195	0	0	0.0129834	0.154499	0	0.0416187	0	0.0330535	0.035828	0.0145331	0.00518487	0	0	0.0469379	0.0508785	0.0513907	0.0455333	0.0265675	0.118101	0.110965	0	0.00460787	0.109694	0.0680705	0.0408965	0.0531286	0	0	0.0535288	0.0596657	0.0636519	0.122392	0.0552641	0.0699814	0	0.0489673	0.0298176	0.06523	0	0.0619284	0	0.024584	0.015365	0.033878	0.054009	0	0	0.0223854	0	0	0.0237736	0.0558604	0.018115	0	0.124142	0	0.00331364	0	0.0357934	0.00251836	0.0285414	0	0	0	0	0.0491565	0	0.0857516	0	0	0	0.0423431	0.0436516	0	0.0269736	0.050147	0	0	0.234173	0	0	0.0037373	0.165942	0	0.0163737	0.195435	0.0237475	0	0	0.0377099	0.0478268	0	0	0	0.0486184	0	0.036114	0.05333	0.00121721	8.07168e-05	0.00678559	0	0.169727	0.0806226	0.0317217	0	0	0	0	0	0.0528739	0.084356
CCCTGGATCAAGTTAG-1_2	0.0677335	0.159496	0.00262329	0.0196977	0.022859	0.0311316	0.0650577	0	0.00655824	0.0524562	0.0398909	0.0435852	0.0477199	0.0557579	0.0607989	0.0123692	0	0.266161	0.0637286	0.03706	0.0410146	0.578174	0.0662698	0.0312124	0	0.0622076	0.0610318	0	0	0.0627856	0.027146	0.0446598	0.0467441	0.0277437	0.0470324	0.043774	0.0998601	0	0.0379519	0.0436184	0.0247203	0.000209864	0.0275192	0.0672049	0	0.115955	0.0518625	0.0156969	0.0312485	0	0	0.0596013	0.044897	0.0492917	0.0355346	0	0.0816501	0.0921662	0.0644	0	0.0529855	0	0.0372074	0.0890121	0	0.0244642	0.0465614	0.0280267	0.0542491	0.0462558	0.0340379	0.0316061	0	0.0443759	0.0310423	0.0496486	0.00326903	0.0436443	0.104494	0.0363844	0.0628708	0.0392012	0.0436923	0.0938866	0.12212	0.0678976	0.0354526	0.0102308	0.0161979	0.0276936	0.0768685	0	0	0.0550251	0.0236097	0.0244441	0.0541271	0.0782254	0	0.0482852	0	0.088921	0.0459556	0.0588301	0.0235713	0.063023	0.0124342	0.0262617	0.022841	0.053865	0.00294153	0	0.0120544	0.0466912	0.0539349	0.0248523	0	0.0564464	0.0147825	0.122661	0.0153598	0.0276239	0.0449299	0	0.0329906	0.0623033	0.0515587	0.0460251	0.0568825	0.0465635	0.00910012	0.0958877	0	0	0	0	0.0318766	0	0.00935182	0	0.0503313	0.00673594	0.056888	0	0.079324	0.0447139	0	0.0245009	0	0	0.000299805	0.0469962	0.0343339	0.0239244	0.0139833	0	0.0296335	0	0.0331118	0	0.071361	0.0456779	0.0427395	0	0	0	0.0371066	0.157188	0.0410188	0	0.0210949	0	0.0242093	0	0.0814362	0.0248339	0	0.0115063	0.0689441	0.0226288	0.0630902	0.0823715	0	0.03645	0	0.0879702	0.0411014	0.0556743	0.0379566	0.0601798	0.0669046	0.0461757	0.027087	0.0416473	0.039433	0.0452894	0.00525775	0.0466265	0.0620157	0.067523	0.0745728	0.0907049	0.154244	0.109129	0.0363928	0.0833042	0.0367349	0.0598316	0.0793747	0	0.0283965	0.0864756	0.112681	0.0394594	0	0.0666983	0.0101313	0	0.257199	0	0	0.0355269	0.0200815	0	0.163574	0.0155189	0.0313206	0.0452494	0.0332398	0.0511275	0.0689292	0.0684456	0.0333432	0	0.0029231	0.0452998	0	0	0.0486502	0	0	0	0.0298098	0.0591374	0.00314795	0.0698303	0	0.0604387	0.0372999	0.0307754	0.0607012	0	0.0696922	0.0150321	0	0	0.0401739	0	0.0133419	0.040401	0.0909234	0	0.0214116	0.0527773	0.01045	0.0660281	0.0705378	0.0327527	0.0592299	0.0285136	0.165093	0.0374213	0	0.0566441	0.0442213	0	0.00509669	0.0101434	0.0201994	0	0.00971503	0	0	0.0164075	0.0618325	0	0.0181105	0.0632614	0.0581497	0.0299711	0.0245674	0.00983736	0	0	0.0454545	0	0.0132943	0.0460937	0.0330939	0.0296432	0.0518783	0.0167108	0.0518059	0	0.0255194	0	0.00500675	0	0	0.021084	0.0494066	0	0.0117757	0.0326454	0	0.0134251	0.0309917	0.0751137	0.0154469	0.0954879	0.0268404	0.151976	0	0.0407025	0.020265	0.0553917	0.0313814	0.0404216	0	0.0304794	0.0421798	0.035517	0.0612005	0.0478023	0.0674984	0.06829	0.0409003	0.0263601	0.0264144	0.0544781	0.103508	0.0328586	0.0462518	0.0340869	0.106874	0.151976	0.0369689	0.00713262	0.0178712	0.087693	0	0	0.0753607	0	0.0189161	0	0	0	0.0121788	0.0475996	0.0185684	0.0123475	0.00761727	0.0385933	0.117733	0.0295158	0	0.0360145	0	0.00340648	0	0.0377195	0	0.0338745	0.0508124	0	0.0489594	0.0332411	0.0717823	0.100467	0	0.0301109	0.0669656	0.0480588	0.0402556	0.0580799	0.0238531	0.0553392	0.0602135	0.0583672	0.0495809	0.035533	0.070137	0.119407	0.0478949	0	0.0578144	0.0566275	0.0326894	0.0447854	0.0758042	0.0416828	0.0314018	0	0	0.104447	0.0237387	0.00856943	0.0373904	0	0	0.0128479	0.132374	0	0.0333324	0	0.0391586	0.0573746	0.0447884	0.027344	0	0	0.047748	0.0353091	0.0478411	0.0586675	0.0269996	0.162277	0.298793	0.0415861	0.0438432	0.0854791	0.0672875	0.0067533	0.0446789	0	0	0.0427733	0.0487245	0.0590546	0.0217838	0.0589128	0	0.0070366	0.0373951	0.0233261	0.0549831	0	0.0593571	0.0986359	0	0	0.0390246	0.00654281	0	0	0.0344672	0	0	0	0.0592303	0.0169703	0	0.0714949	0	0	0	0.0499009	0.00944386	0	0	0	0	0	0.00395512	0.0181299	0.170626	0	0	0	0.0343806	0.173137	0	0.00404296	0.0807457	0	0	0.125393	0.0634837	0	0.00727335	0	0	0.0314686	0	0.0256283	0	0.0843202	0.0533841	0.0724029	0	0	0	0.346625	0	0.0229538	0.0418956	0.0258132	0	0.00636586	0	0.00629591	0.0925149	0	0.000726451	0.120147	0.0227218	0	0.159671	0.0454764	0.0467175
CCCTGGATCATGGATA-1_2	0.05	0.133395	0	0.0103643	0.017564	0.0111184	0.0495648	0	0.0297482	0.0510672	0.0178804	0.0405602	0.0351058	0.0436599	0.0569737	0	0.0231657	0.0691452	0.064673	0.0377277	0.0305284	0.0111927	0.0520927	0.0127444	0	0.0476228	0.0145191	0.0427459	0	0.0804771	0.0287197	0.0284303	0.00422697	0.0955933	0.0102201	0.0163169	0.442637	0	0.0376358	0.0394159	0.0205417	0	0.0169499	0.0284226	0	0.0446683	0.0279119	0.00907981	0.00512158	0	0	0.0557707	0.0217374	0.00687303	0.0169076	0	0.00209864	0.0495613	0.0594262	0	0.0190868	0	0.0292744	0.0503373	0	0.0760002	0.0878978	0.0394981	0.0899501	0.0320424	0.0822517	0.0811661	0.004259	0.0470301	0.0449378	0.0492628	0.0457664	0.0376168	0.0580178	0.0196769	0.0641812	0.0277553	0.050526	0.0547143	0.0370854	0.027812	0.0257759	0.00416255	0	0.0244585	0.0804857	0	0	0.0422584	0.0189354	0.0225953	0.0516475	0.0158293	0	0.0918222	0	0.0832616	0.0431788	0.0463406	0.0108924	0.0340075	0.000495386	0.0146905	0.0195222	0	0.0218637	0.0262329	0.00901731	0.0183457	0.029617	0.014672	0	0.0412356	0.0144266	0.0799428	0	7.32082e-05	0	0	0.0248898	0.0800761	0.00292935	0.0594865	0.0330248	0.0260231	0.00106741	0.0779293	0	0	0	0	0.0148606	0	0.0153164	0	0.0315875	0.00975979	0.00674562	0	0.0365475	0.0569866	0	0.0217639	0	0.0493179	0	0.04889	0.0540256	0	0.0226288	0.0301096	0	0	0	0	0.053227	0.0298339	0.0364033	0	0	0	0.035008	0.289402	0.0380235	0	0	0	0.00841953	0	0.0629135	0	0	0	0.0277098	0	0.00727964	0	0	0	0	0.0981528	0.0733262	0.0408847	0.0291541	0.0337164	0.0847526	0.0462998	0.0136981	0.0460833	0.0396028	0.0216228	0	0.0352263	0.0390794	0.0464992	0.0628878	0.0408587	0.0403658	0	0.0244265	0.0757841	0.067897	0.0255016	0.00770093	0	0.0255731	0.0790977	0.0803716	0.0379862	0	0.0657743	0.0467489	0.148216	0.172555	0	0	0.00557638	0.00484359	0	0.225963	0	0.0214954	0.0419653	0.0309026	0.0214011	0.0432564	0.0925642	0.02918	0	0.0618723	0	0	0	0.0419091	0	0	0	0.0249336	0.0303087	0	0.052686	0	0.0407165	0.0284524	0.0957762	0.0484837	0	0	0.026538	0	0.0839454	0.0438015	0	0.0213512	0.0201717	0.0531654	0	0.010863	0.0382931	0.00939448	0.0673015	0.0619276	0.0233718	0.0775758	0.0337209	0	0.00802728	0	0.0254317	0	0	0.0113426	0	0	0	0.000931417	0	0	0.00564088	0.0289036	0	0.00991023	0.0407426	0.00712662	0.0989638	0.0195373	0.0427597	0	0	0	0.0789612	0.00949589	0.0198226	0.0168537	0.00160677	0	0.0134375	0.0275715	0	0.00965373	0	0.0483286	0.00233712	0	0.0347983	0.0258413	0	0	0.0275154	0	0.00277761	0.0352563	0	0.0214256	0	0.0183907	0.0779119	0	0.0958193	0	0.087337	0.0460417	0.027556	0	0.0322724	0.023513	0.0221782	0.0476698	0.0425736	0.057318	0.00799168	0.0252608	0.0358517	0.0131995	0.0363928	0.141748	0.0214393	0	0.0252609	0.164261	0.0942637	0.0379771	0.0100611	0.0169039	0.0376505	0	0	0.0518899	0	0.00572871	0	0.0122605	0	0.00198701	0.0436397	0.0188877	0.0126493	0.0611325	0.0384136	0.0352571	0.00388248	0	0.0121938	0	0	0	0.0199585	0	0.0195445	0.00820376	0	0.0506469	0.0485525	0.0625483	0.0404083	0.121065	0	0.0782219	0	0.0510019	0.0328086	0.0164256	0.0369603	0.0687204	0.0596913	0.0414419	0.0224148	0.0505021	0.0956154	0.0310417	0	0.0407237	0.0986781	0.0330162	0.0471702	0.106988	0.0131855	0.0201119	0.0154503	0	0.134477	0.00350919	0	0.0123653	0	0	0.00793264	0.0311238	0	0.0357416	0	0	0.0168158	0.0220357	0.0264181	0	0	0.103661	0.0266007	0.0331636	0.0227549	0.0242931	0.0552991	0.111752	0.0482134	0.0151011	0.0699814	0.0919544	0.0162241	0	0	0	0.0601586	0.0438696	0.0473211	0.0290031	0.0358199	0	0	0.0348798	0.0229612	0.0707532	0	0.0514744	0.0887023	0	0	0.0250837	0	0	0	0.0155357	0	0	0.0181772	0.0344905	0	0	0.0282105	0.0124607	0	0	0.0262735	0	0	0	0	0	0	0.0495601	0.0468112	0.00942666	0	0	0	0	0	0	0.00141967	0.0213232	0	0	0	0	0	0.0127068	0	0	0.000633963	0.183106	0.014517	0	0.0125918	0	0	0	0	0	0	0	0	0.0179773	0.00121721	0.038744	0.0117524	0	0.161595	0	0.0535959	0	0.0679433	0	0	0	0.0609614	0
CCCTGGATCCAAATAG-1_2	0.136884	0.0775184	0	0.0159975	0.0180967	0.0452657	0.100673	0	0.0265477	0.061917	0.052852	0.0410527	0.0681278	0.0404296	0.0692737	0.0395561	0.0221702	0.265294	0.0576076	0.0389202	0.0351902	0.406786	0.0668273	0.0542593	0	0.0755991	0.0538578	0.0396532	0.0415646	0.0621534	0.0249499	0.036434	0.0452593	0.0425206	0.0633616	0.022298	0.271948	0	0.034666	0.0423369	0.0263794	0	0.0388745	0.0827081	0.0101934	0.142841	0.0739769	0.0418656	0.0261799	0	0	0.0714067	0.0643546	0.00982424	0.0367295	0	0.0384969	0.0974841	0.0693538	0	0.0530665	0	0.0399806	0.102653	0	0.0185323	0.0455518	0.00893064	0.0549701	0.0427979	0.0418771	0.0384228	0	0.0426699	0.0427239	0.0506152	0.0308742	0.0545035	0.110937	0.0413599	0.0656635	0.0375989	0.040783	0.108992	0.0970562	0.0875007	0.0516699	0.0246474	0.0167743	0.0335329	0.0782811	0	0	0.0538271	0.0451684	0.0232649	0.0531587	0.0918537	0.0286595	0.0495455	0	0.0931135	0.0463278	0.0554142	0.0130013	0.0695593	0.00484578	0.0193333	0.0374582	0.017955	0.0374142	0.0499925	0.00827511	0.0385537	0.016212	0.0200291	0.00724983	0.0676073	0.0415923	0.117662	0.0280964	0.0711584	0.061719	0	0.0287093	0	0.0237299	0.0474145	0.0571079	0.145829	0.00792778	0.0757608	0.00325758	0	0	0	0.0111455	0	0.0150402	0	0.0428302	0	0	0	0.0432899	0.0366374	0	0.0332558	0	0	0.103283	0.047629	0.0320425	0	0	0.0196164	0.0312269	0	0	0.0089192	0.0705974	0.0344596	0.035475	0.000816136	0.00539132	0	0.0459855	0.165373	0.0276066	0.0148312	0	0	0.0327037	0	0.113098	0.0197971	0	0.0306111	0.0602386	0.0617273	0.0424646	0.0522473	0.0176985	0	0.0299056	0.0907589	0.0415315	0.057592	0.0420151	0.0623493	0.0623133	0.0437691	0.0453322	0.0417317	0.0374637	0.0435223	0.00722243	0.0440121	0.0647457	0.0765325	0.0816758	0.104917	0.14417	0	0.0318787	0.0291186	0.0386572	0.0723939	0.0779874	0.00466364	0.0265737	0.0886727	0.117484	0.0410082	0	0.0751943	0.032746	0.173137	0.401422	0.0111677	0	0.0238945	0.0156561	0	0.183361	0.0332468	0.0315892	0.0616499	0.0367523	0.038209	0.0777097	0.0678686	0.0317442	0	0	0.0321706	0	0	0.0232122	0	0	0.0113326	0.0261212	0.051146	0	0.072764	0.0169203	0.0639638	0.0184876	0.0356388	0.0650653	0	0.114988	0.0353474	0	0	0.0456903	0	0.0229989	0.0222083	0.113746	0	0.0107428	0.0493742	0.00745633	0.0708187	0.0742893	0.0512627	0.0554094	0.0298485	0.165268	0.0136411	0	0.0751312	0.0530655	0	0.0495678	0.00847227	0.0218258	0.0912907	0.0192768	0	0	0.00460428	0.0698038	0.00528545	0.0266993	0.0713921	0.0887985	0	0.0340945	0.00375131	0.0254698	0	0.118334	0.102571	0.0151761	0.058075	0.0233756	0.0570239	0.0643442	0.0131556	0.0715056	0	0.0179643	0	0.0160995	0.0394448	0.0372104	0.0135435	0.0508845	0.00775329	0	0.00198205	0.0161038	0.0018826	0.0328709	0	0.0302269	0.0626093	0.103938	0.124169	0.175498	0.0927818	0.0583683	0.0618409	0.0566481	0.0331676	0	0.0384358	0.0456536	0.0539889	0.0569774	0.0634416	0.0633011	0.0463105	0.0397776	0.0300804	0.0134575	0.0108265	0.0990106	0.0468581	0.0463608	0.0212407	0.106421	0.0949283	0.0365698	0.0124409	0.00460716	0.0837331	0	0.0358517	0.0870615	0	0.0110226	0	0	0	0.0014177	0.0516658	0.0614535	0.0220069	0.0642027	0.0630355	0	0.0262929	0	0.0644426	0	0	0	0.026276	0.0216082	0.00917953	0.0051194	0	0.0403214	0.0350974	0.109297	0.0959725	0.0200682	0.0343538	0.111132	0	0.0406751	0.0468043	0.0115288	0.0651502	0.0646945	0.0486398	0.0579206	0.0400226	0.0915181	0.120629	0.0443658	0	0.0856787	0.0604977	0.0416646	0.045959	0.0565124	0.0438919	0.031907	0.0233021	0	0.0723512	0.0231194	0	0.0347105	0	0	0.0149515	0.164992	0.0278519	0.0368154	0	0	0.0483931	0.0297831	0	0	0.01532	0.0468795	0.0180716	0.0411393	0.0214933	0.0218631	0.148059	0.182975	0	0.0212601	0	0.0645927	0	0.0504225	0	0	0.0558591	0.0610246	0.0657498	0	0.0469649	0	0.0372199	0.0370211	0.0256529	0.0587573	0	0.0604074	0	0.129066	0.0185879	0.0684055	0	0	0.0263079	0.0413752	0	0	0.00877711	0.0683043	0.00514166	0	0.117867	0	0	0.0416499	0.0400971	0	0	0.129066	0	0	0	0	0.049726	0.132833	0	0	0	0	0	0	0	0.106227	0	0	0.0998601	0.00824464	0.0519412	0.00143742	0	0	0.0141439	0.0856506	0.0268999	0	0.0437715	0	0.0545093	0	0	0	0	0	0.0208989	0.0274983	0	0.041327	0.0408534	0	0	0	0	0	0	0	0.0775718	0.132914	0.044163	0
CCCTGGATCCAACTTG-1_2	0.0941763	0	0	0.00314795	0.0314957	0.0429785	0.000740695	0	0.0180483	0.0640727	0.0321091	0.0442759	0.0744015	0.0363764	0.0519573	0	0.00839454	0.248054	0.0164743	0.0333874	0.040857	0.416579	0.0493054	0.0359248	0	0.0628858	0.0133842	0.0146905	0.0470444	0.0594687	0.027679	0.0417958	0.0366271	0.0458055	0.0385157	0.033106	0.287688	0	0.0410218	0.0437956	0.0254517	0	0.0349332	0.0885976	0.0607105	0.120945	0.0194124	0.0370902	0.0194597	0	0	0.062424	0.0673321	0.0404381	0.0389229	0.0788737	0.0748951	0.0809128	0.0562469	0.012553	0.0412979	0	0.0355387	0.0843951	0	0.0278041	0.0448161	0.0227242	0.0517196	0.049399	0.0371579	0.0356313	0	0.0461923	0.0414043	0.0480161	0.0183631	0.0350057	0.0934411	0.0448319	0.0582232	0.0244708	0.0348456	0.0943067	0.0797254	0.0559766	0.0533149	0.0262137	0	0.0190725	0.0707452	0	0	0.048391	0.0185538	0.0198171	0.0491785	0.0615898	0.0800761	0.0445043	0	0.0811673	0.0485993	0.0669943	0.0203414	0.0614159	0.00353075	0.0135405	0.00187901	0.0181493	0	0.0450457	0.0101605	0.0396656	0.031873	0.0348852	0.0259277	0.0609992	0.039377	0.106684	0.0208778	0.0347983	0	0	0.0344596	0	0.0157179	0.0370257	0.0447579	0.0879328	0.0153598	0.0679258	0	0	0.0683556	0	0.00867814	0	0	0	0.0533293	0	0.0619847	0	0.0313456	0.0531734	0	0.0265111	0	0	0.0316294	0.0485702	0.0385444	0	0.0145308	0.0109595	0.0214722	0	0	0.00516943	0.0627448	0.0512284	0.033336	0	0	0	0.00201792	0	0.025527	0	0	0	0.0173887	0	0.0479493	0.0126967	0.00678918	0.0138944	0.0628813	0.0231306	0.0285939	0.0576688	0.0433019	0.00336886	0	0.0904156	0.0334484	0.0579369	0.0338148	0.0586236	0.0620972	0.0481643	0.0323336	0.0394726	0.0398194	0.0436599	0	0.0544638	0.0630135	0.0697993	0.0736264	0.0834088	0.0904572	0.295558	0.0264654	0.0107847	0.0408617	0.0470558	0.0767425	0	0.0346978	0.0826722	0.103302	0.0462685	0	0.076247	0.0279336	0	0.628192	0	0	0.0317344	0.0135119	0	0.161145	0.025202	0.0363217	0.0404433	0.0352535	0.0635371	0.0663274	0.0618237	0.0353309	0	0.0287813	0.0238272	0	0	0.0331966	0	0	0	0.035326	0.0314464	0	0.0618907	0	0.0643982	0.0347483	0.0305717	0.0647012	0.107293	0.0969745	0.0255863	0	0	0.0491081	0	0.0222488	0.0406932	0.064673	0	0.0191373	0.0495575	0.00542559	0.0721387	0.0646827	0.0351522	0.0560099	0.0394601	0.119272	0.0183631	0	0.0662406	0.0551641	0	0.0407985	0.0305079	0.00954879	0	0.0108351	0	0	0.0102134	0.0516736	0.00638141	0.0127991	0.0627523	0.0484435	0.0480719	0.0157065	0	0	0	0.103167	0	0.00814305	0.0176095	0.0458794	0.0302335	0	0.0366008	0.0517985	0	0	0	0.0196073	0.0334351	0.0906449	0.0198638	0.042054	0	0.0173332	0.0367261	0.0177742	0.0255231	0.0353385	0	0.0206447	0	0	0.151102	0	0.0447893	0.00724685	0.0566691	0.0414292	0.0421552	0	0.025844	0.0371624	0.0452843	0.0601759	0.0627654	0.0596052	0.0823434	0.0292536	0.0326878	0.0238632	0.0146411	0.0708739	0.0232541	0.0276911	0.0474873	0.0922194	0.119133	0.042734	0.0206366	0.0194288	0.116487	0	0	0.0763559	0	0.00642825	0.00291101	0	0	0.00880757	0.0558393	0	0.0289353	0	0.0549465	0.0145331	0.0142557	0	0.051308	0	0.0115121	0	0.0355263	0.0181493	0.028692	0.0454386	0	0.0331736	0.040339	0.0918622	0.0821063	0	0.0187052	0.0800343	0	0.0455903	0.0472157	0.0107881	0.0649883	0.0613637	0.05319	0.0554957	0.0425324	0.0762067	0.121649	0.0510429	0	0.0896763	0.0635758	0.0376018	0.0460428	0.0600101	0.0545369	0.018538	0.101929	0	0.0782986	0.0213304	0.0012242	0.0428937	0	0	0.0209864	0.117595	0	0.0300849	0	0.0351998	0.011169	0.0225603	0.0599654	0	0.0234523	0.0484917	0.0216231	0.04009	0.0482215	0.0227991	0.137644	0.205142	0	0.0336238	0.0443942	0.0672637	0.0220895	0	0	0	0.0581349	0.0544538	0.0645505	0	0.050558	0	0	0.039753	0.0259853	0.0571788	0	0.0663914	0.0309899	0.111228	0.049168	0.0620097	0	0	0	0.0255771	0	0.041776	0.0192266	0.0581454	0.0178289	0	0.0934498	0.091553	0	0	0.0353422	0.0228402	0	0	0	0	0.0190189	0	0	0.121532	0	0	0	0.000740695	0	0	0.0226529	0.0204941	0	0	0	0	0	0	0.104482	0	0.00353052	0.081978	0.0269844	0	0.0813971	0.0993573	0.0485448	0	0	0	0.286464	0	0.0623033	0.0302836	0	0	0.0385449	0	0	0	0	0.0358382	0.0302991	0.0274841	0.0918736	0.0954879	0.0469178	0.0352206
CCCTGGATCCAATAGA-1_2	0.0697272	0.0966684	0	0.0154636	0.0135604	0.0210788	0.0660453	0	0.0195173	0.041576	0.0201301	0.0870308	0.0828924	0.0455322	0.0707968	0.0326878	0.0377485	0.0309549	0.0232249	0	0.0410616	0	0.0649534	0.0181246	0	0.0349748	0.0184166	0	0	0.0634864	0.0732432	0.0451495	0.019838	0.0172716	0.0383935	0.0320042	0.096887	0	0.0905332	0.0936784	0.0587047	0.0393284	0.0697416	0.0333962	0	0.0488629	0.0176023	0.028096	0.0462268	0.0213482	0	0.0253681	0.0146478	0.00405299	0.0150323	0	0.0324633	0.0499894	0.0212382	0.106603	0.0796503	0	0.0930047	0.00404737	0	0.0225703	0.0297723	0.0181738	0.0427556	0.0373271	0.017992	0.0145916	0	0.0913251	0.112996	0.0696155	0.00968601	0.0379585	0.0317733	0.0236582	0.0409167	0.0311331	0.0514189	0.0314579	0.0301565	0.042678	0.0574198	0.00475279	0.0530866	0.0441097	0.0353603	0	0	0.0407543	0.0178861	0	0.0458518	0.0190541	0.00826338	0.0216101	0	0.0396718	0.0916173	0.103714	0.0619456	0.0510664	0.00200406	0.0028461	0.00934625	0.0168668	0	0	0.00638975	0.0122027	0.0138772	0.0136595	0.0013355	0.0477483	0.0285954	0.0198767	0.014998	0.0145928	0	0	0	0.0548269	0.0012242	0.0198597	0.0100259	0	0.00433115	0.00342777	0	0	0	0	0	0	0	0	0.0297886	0.00267407	0.122021	0	0.104619	0.0288865	0	0.00927951	0	0	0.0277694	0.0234298	0.022384	0	0.0532871	0.0791652	0	0.10773	0	0.00851799	0.0251418	0.0400275	0.17116	0.642416	0.0116872	0	0.0165123	0.0721931	0	0	0	0	0	0	0.0280122	0	0.0129595	0	0.0369593	0.0212601	0	0	0.00779993	0	0	0.0388805	0.0169967	0.079828	0.0478345	0.0294979	0.0473342	0.0880366	0.0290067	0.109624	0.0803628	0.0327597	0	0.0981023	0.0872155	0.0635963	0.054639	0.0275614	0.0330085	0	0.0547188	0.00874432	0.0173887	0.029549	0.0317819	0.0047185	0.0138034	0.0717858	0.0370734	0.146183	0	0.0855758	0.00857546	0	0	0	0	0.00731525	0.0894201	0.0236971	0.0258732	0.00500727	0.14632	0.0573759	0.0747042	0.0587492	0.0490545	0.0335046	0.11474	0	0.129666	0.0113633	0	0	0.0188559	0	0.0169125	0	0.1184	0.046054	0	0.0397714	0	0.0401656	0.0123729	0.0146404	0.0238243	0	0	0.0158252	0	0	0.0112427	0.00194873	0.0536751	0.068095	0.291221	0	0.017464	0.0939247	0.0102154	0.0360144	0.0555409	0.0357678	0.0199362	0.0158754	0.0988108	0	0	0.0126109	0	0	0	0.0112705	0	0	0.108728	0	0	0.0366307	0.0212956	0.00534764	0.0276709	0.0292271	0	0.0223636	0.0155232	0	0	0	0	0	0.00424063	0	0	0.0358736	0	0.0196238	0.0197702	0	0	0	0.0531854	0	0	0.000927304	0	0	0	0.0209864	0	0.0605518	0.0653752	0	0.0460398	0	0	0.0171389	0	0.0876457	0	0.031223	0.0594563	0.029974	0	0.0251516	0.0222207	0.010834	0.0635244	0.0624577	0.0630348	0.0199839	0.0146094	0.0433639	0.00990512	0.0304549	0.0632139	0.0196217	0.0785217	0.0358358	0.0379172	0.0388248	0.0703455	0.0145121	0	0.0650077	0	0.00279818	0.034887	0	0	0	0	0	0.0122569	0.0272465	0	0.0282022	0.01026	0.0402403	0	0.0271474	0	0	0	0.0119835	0	0.029454	0	0.0495342	0.00476963	0	0.0317855	0.0110046	0.0430176	0.021925	0	0	0.0614328	0	0.0815282	0.0352966	0.0652978	0.0239377	0.0398474	0.0250923	0.0735892	0.0495402	0.056885	0.0346142	0.0196955	0	0.0268447	0.0308376	0.0130287	0.053469	0.0901991	0.0125918	0.010124	0	0	0.0235694	0.0153441	0	0.00766229	0	0	0.00927316	0.0260195	0	0.0785187	0	0	0.0132676	0.0516964	0.0108635	0	0	0.0356545	0.0179281	0.0417611	0.0220828	0.0839528	0.133447	0.0908972	0	0.0280122	0.0388248	0.0229419	0.0077219	0.0393218	0	0.00834027	0.024538	0.0399631	0.054103	0	0.0642071	0	0	0.0592076	0.0190507	0.0553463	0	0.0333467	0	0	0	0.0202368	0	0	0	0.0146467	0	0.00983736	0.0510996	0.0237453	0.0104646	0	0.0174348	0	0	0	0.0120241	0.019972	0.0209864	0	0	0	0	0.074098	0	0.00815372	0	0	0.045605	0.021295	0	0	0.0810752	0.0278911	0	0	0	0.00648329	0	0.009257	0	0	0.0558434	0.172875	0.0412969	0	0	0.0459077	0	0	0	0	0	0	0.0243092	0.0268656	0	0	0	0	0	0	0	0.0309549	0.0905037	0.0132779	0	0.0475691	0.0829136	0.00812081
CCCTGTGAGCGAAGCC-1_2	0.0469045	0	0	0.0152427	0.013399	0.0344662	0.0383927	0.24659	0.021957	0.0591391	0.0590304	0.0481818	0.0954731	0.0305125	0.0775478	0	0.03078	0.300861	0.00143407	0.0472432	0.0344409	0.405736	0.0562154	0.0277974	0	0.0700394	0.0325717	0.0419727	0.0352687	0.0613415	0.0348826	0.0370759	0.0355976	0.0316565	0.0339375	0.0789612	0.272298	0	0.0424061	0.0466216	0.0283596	0	0.0440862	0.0832115	0.0893419	0.126847	0	0.0283958	0.025445	0.0157398	0	0.0723983	0.0664586	0.017681	0.0375927	0	0.0701731	0.0968401	0.0599518	0	0.0593253	0	0.0413889	0.0797781	0	0.0224153	0.0461882	0.0265556	0.0525887	0.0466326	0.0314151	0.0364918	0	0.046941	0.0372309	0.0630004	0.108645	0.0630201	0.102966	0.0530391	0.0564337	0.0308433	0.0446171	0.0985181	0.0716844	0.0706742	0.054633	0.00908509	0.013316	0.024455	0.0719364	0	0	0.0435817	0	0.0155299	0.0598824	0.0939779	0.099554	0.0562679	0	0.0829897	0.0542518	0.0732492	0.0194354	0.0693992	0.0116956	0.00572094	0.00549062	0.0190043	0.0282456	0.0950382	0.0058267	0.0262052	0.0355719	0.0668986	0.0139845	0.0730533	0.0511589	0.110356	0.0312443	0.020962	0.0833731	0	0.0141448	0	0.0171389	0.0555945	0.0554827	0.159942	0.00375583	0.0719332	0	0.0516018	0.113776	0.0847616	0.023794	0	0	0	0.0609744	0.0184138	0.0604107	0	0.0673796	0.0423394	0	0.0301205	0	0	0.105382	0.0487478	0.0323098	0.0532004	0.0214654	0.0365221	0.0372119	0	0	0.00902722	0.0791003	0.0378073	0.0786181	0	0.0298875	0	0.0182996	0	0.0234475	0	0.0309006	0	0.0348274	0	0.0760071	0	0	0	0.0630368	0.0150098	0.0289874	0.00511542	0.009234	0.0268957	0	0.0976122	0.0370932	0.0576473	0.0409136	0.069177	0.0580066	0.0484647	0.0539057	0.0379868	0.0416552	0.0495932	0.00848385	0.0554656	0.0713816	0.0783979	0.0829843	0.101312	0.136159	0.209514	0.0431085	0.0183922	0.0299276	0.0570107	0.0778274	0.00080242	0.030203	0.0714804	0.0949322	0.047744	0.0469107	0.0909853	0.0401997	0	0.432785	0	0	0.0431569	0.0234804	0.0226769	0.168281	0.0164761	0.0442062	0.0599967	0.0407796	0.0621485	0.0743543	0.062799	0.0406747	0	0	0.0436363	0	0	0	0	0	0.0321091	0.0333031	0.0616723	0.053793	0.0632541	0	0.0797127	0.021311	0.0257514	0.0623197	0	0	0.0307353	0	0	0.0774397	0.00344776	0.0187238	0.034964	0.0729451	0	0.016692	0.0531433	0.000722178	0.0703452	0.0724169	0.0417209	0.0545437	0.0259082	0.166317	0.0272823	0.0135166	0.0453687	0.018513	0.0346275	0.0636336	0	0.0247377	0	0.0125682	0	0	0.0383414	0.050717	0.00406514	0.00844636	0.0731063	0.0429783	0.0527282	0.017372	0.016999	0.0431174	0	0.15983	0.0556139	0.0245419	0.0152628	0.0233433	0.0310205	0.076936	0.0242439	0.0643124	0	0	0	0.0247639	0.0205094	0.0344661	0.00639352	0.0507293	0	0.0364929	0.0103766	0.0162751	0.030924	0.0390564	0	0.0254846	0	0.140995	0.127754	0	0.0435191	0.0365622	0.0618726	0.0668846	0	0	0.0434153	0.0496631	0.0460448	0.0573763	0.0634721	0.0617092	0.0602327	0.0395963	0.0413765	0.00755072	0.0355904	0.0928496	0.0351493	0.0811654	0.0418046	0.0826196	0.0961875	0.0513878	0.0208149	0	0.104595	0	0	0.0759534	0	0.0115047	0	0.0337439	0	0.0153156	0.0506843	0.000456225	0.0327732	0.0252614	0.055306	0.04234	0.0317943	0	0.0162825	0	0.0132609	0	0.0414997	0	0.0258164	0.0785081	0	0.0444151	0.0435699	0.103728	0.0893141	0	0	0	0	0.0477682	0.048967	0.0101914	0.0629302	0.0610946	0.060802	0.0535725	0.0398741	0.0872497	0.12366	0.0445016	0	0.0870976	0.0561203	0.0371126	0.047598	0.0829082	0.0539156	0.00483852	0.112024	0	0.0648815	0.0341802	0.0109479	0.0432485	0	0	0.0116881	0.168531	0	0.0434922	0	0.024182	0.0514255	0.031532	0.0269428	0	0	0.0462203	0.022224	0.031907	0.0561562	0.0313917	0.171459	0.141658	0	0.0440257	0.0104932	0.0746606	0.0267172	0	0	0	0.0476639	0.0541897	0.067806	0.0125498	0.0458918	0	0.0657984	0.0451142	0.0621248	0.0573964	0	0.0697002	0.0745016	0	0	0.0524659	0	0	0	0.0390434	0	0.0500393	0.0192266	0.0527864	0.0172947	0	0.115748	0	0.0298227	0	0.0467327	0.00979363	0	0	0	0	0	0.0186456	0	0.179795	0	0	0	0.0108018	0.0786988	0	0	0.0666641	0	0	0	0.0317419	0	0.00631028	0.067756	0	0.0270855	0.0217733	0.0291408	0	0.0590616	0.0909627	0.0663279	0	0	0	0	0	0.0141221	0.0363481	0	0	0	0	0.208552	0	0	0.0216321	0.0641396	0.00443942	0.000893863	0.156523	0.0497892	0.00205301
CCCTGTGAGGTGAGAA-1_2	0.0806925	0.10362	0	0.0211336	0.0236177	0.021434	0.0382692	0	0.0196747	0.0522488	0.0173012	0.0787532	0.075803	0.025019	0.0771195	0.0312252	0.0432373	0.0412772	0.0469745	0.00472193	0.0344809	0	0.0393445	0.0360584	0.0239769	0.0362347	0.00815898	0.0101066	0.0255917	0.0636211	0.117762	0.0222579	0.00941416	0.011749	0.0408659	0.0309199	0.300455	0	0.0862236	0.0877096	0.0965289	0	0.0775575	0.0386428	0.0214361	0.0564356	0.0218258	0.0221213	0.0435183	0.0207693	0	0.0330939	0.0405239	0.000773872	0.0363775	0.236796	0.0165268	0.045257	0.0201214	0.0428277	0.0483833	0	0.0614186	0.0306401	0	0.0182507	0.0370282	0.0101222	0.029155	0.0415816	0.0135004	0.0154411	0	0.0819702	0.107225	0.0714432	0	0.0336758	0.0326508	0.0295021	0.0415637	0.0361998	0.0287152	0.0414556	0.024984	0.043058	0.0354115	0.0049534	0.0439975	0.0586642	0.0359622	0	0	0.0454763	0.04679	0	0.0365537	0.0105316	0.0284627	0.0219095	0	0.0411901	0.0877863	0.0944079	0.0549075	0.0635185	0.00575098	0.0132099	0	0	0	0	0.00671393	0.00404439	0.028489	0	0.0186015	0.0198243	0.0291784	0.0219617	0.0254731	0.00283072	0	0	0	0.0474816	0	0.0222463	0.0209966	0	0.00467851	0.000959376	0	0.014567	0	0.0551475	0	0.00608604	0	0	0.0278579	0.000586715	0	0	0.0279297	0.0310598	0	0.0109546	0	0	0.0473317	0.029225	0.0246885	0	0.0260276	0.0521744	0.0501729	0	0	0.00780816	0.0228929	0.0368115	0.0738558	0.289495	0	0	0.00432411	0	0.0227797	0	0.0202989	0	0	0	0.024408	0	0.00452014	0.0192134	0.0445766	0	0	0	0	0	0	0.0416878	0.0275826	0.0628406	0.0386958	0.0298205	0.047601	0.0834959	0.0103712	0.0512014	0.0671339	0.0128049	0.00919828	0.0867673	0.0708444	0.0569126	0.0609248	0.0376617	0.0370139	0	0.109806	0.00856943	0.0222738	0.038827	0.00894588	0.00185174	0.0234744	0.0673094	0.0524921	0.147413	0.0166656	0.0794143	0.0105655	0	0	0	0	0.0255884	0.127317	0.0260581	0.0272823	0	0.0870672	0.0706038	0.0498524	0.0608542	0.0483202	0.0393455	0.0959267	0	0.123595	0.0257211	0	0	0.0766002	0	0.0482686	0.0226303	0.0991461	0.0372508	0	0.0323821	0	0.0505627	0.0187141	0.0127679	0.0331861	0	0.0397866	0.0197906	0	0	0.0264128	0	0.0642707	0.0528422	0.183875	0	0.0231636	0.074172	0.0325597	0.0476069	0.0478975	0.0280658	0.025671	0.0142086	0.035327	0.00798793	0.00480196	0.0209291	0.0110178	0	0.00629591	0.0171777	0	0	0.0749378	0	0	0.00953289	0.0230579	0	0.0154289	0.044969	0	0	0.0229018	0	0.046647	0	0	0	0.006981	0.00570447	0	0.0470554	0.00402938	0.0265932	0.0276308	0	0	0	0.020057	0.0221788	0	0	0.00356916	0	0	0.0654658	0	0.030924	0.15851	0	0.0251592	0	0	0.014603	0	0.0434086	0.00213143	0.0322309	0.157639	0	0	0.0232987	0.0280831	0.0200891	0.0607319	0.0462677	0.051315	0.0253148	0.0275292	0.0771249	0.0103861	0.00493797	0.0333683	0.0248883	0.120045	0.0868708	0.0581379	0.0113326	0.146789	0.0133051	0	0.0421601	0	0	0.0292865	0	0.00350718	0	0	0	0	0.030389	0.0822118	0.0156535	0	0.0521738	0	0.00679059	0	0.0102881	0	0	0	0.0227023	0.0214916	0.0529065	0	0	0.0251113	0.0140961	0.042388	0.0124506	0.0570567	0.0137324	0.0308118	0	0.0820994	0.0353624	0.0213704	0.0287334	0.0516157	0.0260064	0.0472766	0.043659	0.0664441	0.0388752	0.0268218	0.0150052	0.0328135	0.0308368	0.0287685	0.0398423	0.07025	0.0104656	0.0296141	0	0	0.031964	0	0	0.0269275	0	0	0.0102321	0.0122717	0	0.130983	0	0.00915768	0.0128675	0.0191326	0.0210481	0	0	0.0356479	0.0191837	0.0436741	0.0317625	0.134066	0.0701731	0.0679433	0	0.0218532	0	0.0297029	0	0.0804661	0	0	0.031454	0.0592879	0.0582999	0	0.0540399	0	0	0.0953923	0.0172714	0.0628892	0	0.0345088	0.0228751	0	0	0.0300305	0.132091	0	0	0.0238866	0	0	0.101992	0.030159	0.0152628	0	0.0240132	0	0	0	0.0103512	0.044596	0.0303882	0	0	0	0	0.0512551	0	0.0220701	0	0	0	0.0108635	0	0	0.0375594	0.0443304	0	0	0	0	0	0.00464287	0	0	0.0116627	0.152545	0.0459921	0	0.0236846	0	0.0171205	0	0	0	0	0	0.0249213	0.0292497	0.00940189	0	0.0221056	0	0.0789612	0	0	0.0548067	0	0.00472193	0	0	0.0733042	0
CCCTGTGAGTAAGTGC-1_2	0.139717	0.0480063	0	0.0352534	0.00808782	0.0328098	0.0655515	0	0.0855719	0.0387386	0.057276	0.0970316	0.0597407	0.0441331	0.114012	0.0248021	0.0678559	0.110008	0.133403	0.0505819	0.0919059	0.0909409	0.0697387	0.0478298	0	0.0408276	0.0353342	0	0.0426723	0.0731165	0.0494115	0.105635	0.0122651	0.0213446	0.0561744	0.0490556	0.0132914	0	0.0745378	0.0684469	0.0716321	0.142329	0.0480253	0.0454725	0	0.0542701	0.01734	0.0182239	0.0311954	0	0	0.0426415	0.046415	0.0216291	0.0256609	0	0.0586306	0.0660851	0.0297392	0.0197039	0.0642446	0	0.0539176	0.0889222	0	0.0162459	0.0384565	0.0222186	0.0321019	0.029152	0.0193743	0.0234203	0.00339485	0.140815	0.21765	0.17939	0.0300266	0.153664	0.0466226	0.0406897	0.0576472	0.0465231	0.0291594	0.0609678	0.0377926	0.0581616	0.054734	0.0172404	0.0213706	0.035513	0.0416843	0.0356768	0	0.144404	0.0336736	0.0495378	0.0745931	0.0183631	0.0756821	0.0349462	0.0458702	0.0557317	0.0842299	0.168788	0.0423054	0.0836524	0.00999329	0.0125487	0	0.0223466	0.00782688	0.0416729	0.0188109	0.00964539	0.011595	0.014893	0.0257751	0.0911953	0.0574732	0.039072	0.0290733	0.0232802	0.00829915	0	0.0627912	0.0321354	0.00782616	0.0166867	0.0327994	0	0.0153743	0.00874432	0	0	0	0	0.0114858	0	0.0286077	0.0512067	0.0424044	0.0122195	0.04617	0	0.0517068	0.0295248	0	0.0229839	0	0	0.036876	0.0326973	0.0235582	0	0.0329623	0.0809141	0.0344332	0.091757	0	0	0.0509018	0.051693	0.144604	0.27667	0.0162825	0	0.0160857	0	0.0372794	0	0.031371	0	0.00157398	0	0.0379123	0.0431619	0.00843939	0.00937149	0.0810695	0	0.012559	0	0.0109129	0.0384382	0	0.047536	0.048962	0.0915838	0.0732581	0.0488146	0.115562	0.0966136	0.0480246	0.051444	0.0672762	0.0418558	0.0178942	0.108246	0.139168	0.091727	0.0957856	0.0414205	0.0505112	0	0.0685534	0.00174886	0.0341337	0.0390019	0.00394828	0.0114465	0.0325938	0.102372	0.0712674	0.153054	0.0399358	0.124652	0	0	0	0	0	0.0121121	0.15279	0.0284482	0.0410433	0.00108614	0.0753849	0.140809	0.0552968	0.0638325	0.0533647	0.0456774	0.0857946	0	0.474629	0.014025	0	0	0	0.0113793	0	0.00563134	0.0634146	0.0493897	0	0.0680178	0	0.0524728	0.0445243	0.0195211	0.041667	0	0.0885799	0.0177652	0	0	0.1234	0	0.0511624	0.0677983	0.298146	0.0725079	0.0226042	0.0713102	0.0253565	0.0734107	0.0747418	0.0540329	0.030423	0.0283102	0.141133	0.016894	0.0115069	0.0149576	0	0	0.0269575	0.0093467	0.0152151	0.0107264	0.0406051	0	0	0.0391682	0.032324	0.0223854	0.0387989	0.0464006	0.04617	0.181335	0.0123253	0.0165005	0.187351	0	0.0306687	0	0.00783086	0.0360011	0.0115425	0.0774856	0	0.0364129	0.0590621	0	0	0.18489	0.0226952	0.0382524	0.088062	0.00239147	0.0268611	0	0.125335	0.0743267	0	0.0259552	0.0596873	0	0.0458121	0	0.00441818	0.0703043	0.137198	0	0.0286923	0.0366697	0.0676093	0.0429308	0.0620222	0.0363799	0.0253217	0.0252722	0.104624	0.0605277	0.0773122	0.0514634	0.0225951	0.0587777	0.0160393	0.0318005	0.0296058	0.034077	0.0157261	0.0297897	0.0559045	0.0847149	0.0328786	0.00832596	0	0.0281192	0	0	0.0532376	0	0.00374351	0	0	0	0.0209082	0.0329568	0.0170172	0.0267504	0	0.037908	0	0.04614	0	0	0	0	0	0.0366272	0	0.0829121	9.53925e-05	0	0.0339992	0.0209814	0.0555089	0.0339025	0	0.00780145	0.0886197	0	0.0736119	0.0678346	0.0174406	0.0220501	0.0750973	0.0381832	0.0635626	0.0770815	0.0706953	0.0850266	0.062106	0	0.0622114	0.0384247	0.027441	0.0428023	0.0563013	0.0081046	0.0150597	0	0.0453174	0.0497871	0.0453959	0.007695	0.0323099	0	0	0.0564071	0.0141747	0	0.0560453	0	0.0351522	0.0247835	0.0245016	0.0240726	0	0	0.0359079	0.0331925	0.0735861	0.0563095	0.041492	0.0664481	0.0979801	0	0.0143255	0	0.0496995	0.0385557	0.242061	0	0.00722763	0.0243421	0.0582238	0.0514745	0	0.0954323	0	0.0294426	0.0566432	0.0199761	0.0525443	0	0.0384247	0.00454704	0	0	0.0416729	0.0380841	0	0	0.0383438	0	0	0.146336	0.0285425	0.00212725	0	0.0665913	0.0385624	0	0	0.0380695	0.0965023	0.00839454	0	0	0	0	0.0491565	0.0664568	0.0495932	0	0	0	0	0	0	0.0256466	0.0647338	0	0	0.135537	0	0	0.0175078	0	0	0.0379394	0.162513	0.0193057	0	0	0	0	0	0	0	0	0.0545645	0.0623907	0.0360086	0.0385729	0	0	0	0	0	0	0.017677	0	0.0125918	0.010843	0.137111	0.0653703	0.0191615
CCCTGTTGTACCTTAA-1_2	0.105352	0.0546957	0	0.000846818	0.0421503	0.0246635	0.0260478	0	0.0151626	0.0441005	0.0173935	0.0452604	0.0445608	0.0462934	0.0839856	0.0169799	0.0178922	0.0998682	0.0564883	0.126467	0.0449354	0	0.0669495	0.0387103	0	0.0465515	0.0198942	0.076545	0.0459951	0.0809343	0.0286382	0.0566385	0.0101368	0.0244314	0.047744	0.0230675	0.37618	0	0.0395969	0.0424172	0.0261353	0	0.0221023	0.03968	0.0436216	0.0659919	0.0382214	0.0292096	0.00941356	0	0	0.0584735	0.0471447	0.0190189	0.0329486	0	0.0525315	0.0849847	0.057876	0.0112705	0.0423911	0	0.0369194	0.0455704	0	0.0188636	0.0622954	0.0189284	0.0562892	0.0231088	0.038175	0.0355458	0	0.0530184	0.0451485	0.0641393	0.0145694	0.0532834	0.0848891	0.0264159	0.0799671	0.0235214	0.0496148	0.0757459	0.0751859	0.0554339	0.0301187	0.0167196	0.00950298	0.026463	0.0802371	8.39454e-05	0	0.0511659	0.0503196	0.0181782	0.0570452	0.0459269	0	0.0609489	0	0.0981921	0.0472318	0.060195	0.0192614	0.0512808	0.00634545	0.0133824	0.0189609	0.0207143	0.0165483	0	0.0225305	0.0374558	0.0385624	0.0339279	0.00316703	0.0399174	0.0381068	0.113231	0.00648587	0.0360429	0	0	0.0840714	0.0991605	0.00430658	0.0349444	0.0519494	0.106873	0.00265224	0.0989957	0	0	0	0	0	0	0.0119843	0	0.0441493	0	0	0	0.01507	0.0438885	0	0.0100949	0	0	0	0.0443012	0.0127934	0	0	0.0349481	0.00559636	0.0533986	0.00297307	0	0.0752775	0.0432131	0.0371701	0	0.00897348	0	0.0456857	0.0256034	0.0576553	0	0	0	0.0366012	0	0.0405584	0.016964	0	0	0.000155455	0.0151467	0.0546957	0.0108867	0	0.0131993	0	0.0908899	0.0823622	0.051251	0.0438266	0.0589391	0.0919733	0.0552894	0.0230606	0.0533069	0.0421914	0.0457497	0.000569311	0.0420379	0.0465041	0.0615093	0.0781436	0.0631615	0.0796222	0	0.0217312	0.0461991	0.0722795	0.0453092	0.0510253	0	0.0368992	0.0976142	0.109971	0.0545874	0	0.0781987	0.00571697	0.0456453	0.281217	0.00382252	0	0.024629	0.0198458	0.0175178	0.327957	0	0.0286867	0.049219	0.0306574	0.0407726	0.0536829	0.0764625	0.0371533	0	0.0436966	0.00821539	0	0	0.0753283	0	0	0	0.0258728	0.0503894	0	0.076113	0	0.0599254	0.0258027	0.031735	0.0385783	0	0.0251836	0.0121038	0	0	0.0698246	0	0.0280365	0.0273885	0.0610178	0	0.0250218	0.047372	0.00622184	0.0718321	0.0835654	0.0440294	0.0655427	0.0240379	0	0	0	0.0490699	0	0	0.0455954	0.00532432	0.0253935	0	0.0176262	0	0	0.0169608	0.0351338	0	0.0101305	0.0657496	0.0813221	0	0.0137744	0.0531742	0	0	0.0227511	0.0731899	0.00978207	0.0115425	0.0238276	0.03266	0.0310178	0.0145965	0.035877	0	0	0	0.0154699	0.0355814	0.0736944	0	0.0226786	0	0.0164782	0.0482686	0	0.00895006	0.0435124	0	0.0542148	0	0.0720716	0.142095	0	0.0186668	0	0.0734221	0.0885126	0.0361787	0	0.023927	0.0192716	0.025767	0.0684051	0.0529394	0.0827367	0.0296245	0.0447889	0.029055	0.00933456	0.0277761	0.25359	0.0480966	0.00861258	0.0281135	0.190409	0.135117	0.051359	0.00697488	0.00703371	0.0549518	0	0.0273989	0.0533278	0	0.0123555	0.0579156	0	0	0.000937688	0.042365	0.0404216	0.00728773	0.0164782	0.0404493	0	0.0377455	0	0.0128692	0	0	0	0.0356424	0.0125141	0.00943585	0.000222583	0	0.0347656	0.037533	0.0853542	0.0454374	0.0683368	0	0.0382524	0	0.0479332	0.0553817	0.0088952	0.0469158	0.0799896	0.0595064	0.0549842	0.040126	0.0670859	0.138268	0.0453924	0.0305352	0.0743996	0.0642876	0.0360633	0.0287045	0.102719	0.0123985	0.00773386	0.0344466	0	0.133891	0.00438649	0.00360266	0.027169	0	0	0.0135809	0.101215	0	0.0406421	0	0	0.0427819	0.0263029	0.0273749	0	0	0.0627873	0.0283406	0.0524227	0.0272233	0.0232809	0.11149	0.130509	0.00717954	0	0	0.0470206	0.0502327	0.0153532	0	0	0.0358744	0.0457576	0.0457613	0.0886044	0.0567983	0	0.00549349	0.0406203	0.0126049	0.0616767	0	0.0447588	0	0	0.0357518	0.084595	0	0	0	0.0234202	0	0	0.0259925	0.039022	0.0109415	0	0.061829	0	0	0.0132375	0.0163177	0.0580273	0	0.0818468	0	0	0	0	0.0089775	0.0695474	0	0	0	0.0112956	0	0	0.0215727	0.0431775	0	0	0	0.0247714	0	0.011715	0	0	0.00864594	0.121065	0.0232851	0	0.0487933	0.0362671	0	0	0	0	0.26198	0	0.0672001	0.0310783	0	0	0.0344876	0	0	0	0	0.0258294	0.0759444	0.0177173	0	0.0237845	0.055065	0.0373192
CCCTGTTGTATCCGCA-1_2	0.0715635	0.268494	0	0.018538	0.0320123	0.0322389	0.0594408	0	0.0045383	0.0518557	0.0287513	0.0506671	0.0869562	0.028023	0.0984405	0	0.0262599	0.167134	0.0402239	0.0201755	0.0383271	0.408185	0.0571136	0.0436707	0	0.0617376	0.0237274	0.0408682	0	0.0712891	0.0313199	0.0446228	0.0602467	0.0309401	0.0577484	0.0610703	0.219482	0	0.0443871	0.049092	0.033921	0	0.0422573	0.065919	0.0221856	0.10978	0.0286201	0.0197015	0.0265549	0	0	0.073699	0.044375	0.0376967	0.0574688	0	0.0866343	0.106666	0.0562811	0	0.0399449	0	0.0404914	0.101994	0	0.0226627	0.0438322	0.0273991	0.0502084	0.0375322	0.0336254	0.035095	0	0.0733976	0.0839852	0.0769469	0.0164259	0.0852388	0.0861943	0.0434607	0.0615824	0.0496277	0.0496422	0.0757826	0.0638373	0.0673953	0.0515569	0.0123449	0.0112321	0.0379184	0.0691428	0	0	0.0574939	0.0385863	0.0244541	0.0513783	0.0902285	0	0.0510462	0	0.0827425	0.0549011	0.0911337	0.0371203	0.0801419	0.0196173	0.0256867	0.0162522	0.0437604	0.0170471	0	0.00835189	0.0136411	0.0104145	0.0229745	0	0.0429613	0.0302461	0.0891219	0.0188515	0.0492935	0	0	0.00222455	0.0506952	0.0107009	0.0364227	0.0673244	0.038851	0.00326012	0.0605806	0	0	0.0298306	0.068672	0.00116276	0.0719832	0.0172125	0	0.0474831	0.00912794	0.0665567	0	0.0616865	0.0412739	0	0.0305883	0	0	0.00674562	0.0460016	0.0307851	0	0.0568457	0.0626385	0.0175081	0	0	0.0189957	0.0721147	0.0472121	0.0481476	0.100851	0.0524297	0	0.0580699	0	0.0444338	0.00682057	0	0	0.0186629	0.00836069	0.0461244	0	0.00843939	0	0.0750068	0.0663808	0.0544662	0	0.0194474	0.044955	0	0.0871173	0.0640603	0.0608845	0.0382014	0.0682163	0.092024	0.0544925	0.025387	0.0463434	0.0445458	0.0408524	0.000424192	0.0534144	0.0789814	0.0852932	0.0863877	0.0798859	0.139152	0	0.0418308	0.00582954	0.0574788	0.0490477	0.0340762	0.0055895	0.0280071	0.0863643	0.0925638	0.0770997	0	0.0827013	0.0290553	0.224292	0.275038	0.0947384	0	0.0413431	0.022644	0	0.198861	0.0352902	0.0496509	0.084136	0.0358909	0.0576748	0.0578232	0.0640204	0.0431925	0	0.0362015	0.0198859	0	0	0	0	0.0102463	0.0274222	0.0322913	0.034992	0	0.0667263	0	0.0627739	0.0257725	0.0276292	0.0477833	0	0.10808	0.0366041	0	0	0.026083	0	0.0238843	0.0437083	0.0870584	0	0.0113299	0.0561889	0.0264737	0.0700316	0.0747	0.0644001	0.0593446	0.0232349	0.0909409	0.0120672	0	0.0932939	0	0	0.0156898	0.00905523	0.111884	0.0938557	0.027801	0	0	0.0167191	0.0539887	0.00577514	0.0110632	0.0726959	0.0107992	0.112146	0.021536	0.0363589	0.0289039	0	0.0533721	0	0.0410622	0.00274731	0.0822665	0.0699764	0.023001	0.0365069	0.0570859	0	0.00172088	0	0.0401439	0.0234189	0	0.0153981	0.0404505	0	0.00322568	0	0.0341992	0.0322511	0.0358877	0	0.0475447	0	0.0520793	0.0807975	0	0.0350693	0.0323649	0.0587935	0.0624382	0.0751403	0.0637086	0.0333431	0.0438615	0.0303417	0.0677195	0.0619277	0.0621117	0.0575345	0.0499815	0.0358914	0.0170798	0.0204555	0.16191	0.102799	0.0360584	0.0203277	0.142877	0.0711088	0.0460301	0.00839454	0.0100177	0.0964498	0	0	0.0668538	0	0.0209296	0.0159429	0.00927818	0	0.00657498	0.0484602	0.0645559	0.0180109	0.0107652	0.0657835	0.0196222	0.027762	0	0.0398258	0	0.0155573	0	0.0264265	0	0.0434065	0.0617826	0	0.0389991	0.0332112	0.0830189	0.0911228	0.0927335	0.0125918	0.0063913	0	0.048977	0.0437734	0.0252728	0.0571026	0.0676387	0.0517681	0.0528084	0.0331064	0.074827	0.112505	0.046136	0	0.0678573	0.0679427	0.0430949	0.0407153	0.0747066	0.0313277	0.0155455	0.0544922	0	0.0883131	0.0388764	0.0157048	0.0257574	0	0	0.00486	0.0623544	0.0134613	0.039867	0	0.0799389	0.0261707	0.0212137	0.0112956	0	0.0112277	0.0487556	0.0386544	0.0296573	0.0366082	0.0278678	0.149029	0.317156	0	0	0	0.0785796	0.000834073	0.0912354	0	0	0.0466333	0.0504958	0.056666	0.0977545	0.0427995	0	0	0.0435018	0.0359636	0.0563802	0	0.0568887	0.0641483	0.0295308	0	0.0772498	0	0	0	0.0202722	0	0.0606637	0.0487168	0.0499371	0.0109606	0	0.0790419	0.0940451	0	0.032771	0.0277182	0.0545995	0	0	0	0	0	0.075793	0	0.0616861	0	0	0	0	0	0	0	0.0634513	0	0	0.0190626	0.00929396	0	0	0	0	0.00132258	0	0.0322977	0	0	0.0640084	0.0273927	0	0	0	0	0	0.0367261	0.0474353	0	0	0	0	0.0317419	0	0	0	0.12382	0	0.0195095	0.101609	0.0512216	0.0215338
CCCTGTTGTCACAGAA-1_2	0.0406086	0.116081	0	0.00200659	0.00661877	0.0413076	0.0862292	0	0	0.0601969	0.0232277	0.0393127	0.0646536	0.0192169	0.0683047	0	0.0386902	0.260463	0.0222805	0.0754555	0.0345376	0.598811	0.0611976	0.0334065	0.023872	0.0706535	0.018438	0	0.044596	0.0633599	0.0264066	0.0518116	0.0645628	0.0448468	0.0659274	0.0254809	0.180832	0	0.036638	0.0415428	0.0296988	0.00948583	0.0342858	0.0677326	0.0161895	0.112328	0.0431794	0.0154185	0.0291688	0.01223	0	0.0665798	0.0623678	0.0456716	0.0366043	0	0.0865031	0.0939025	0.0665785	0	0.0446011	0	0.03888	0.090721	0	0.0267306	0.0497036	0.0382988	0.0509525	0.0473481	0.0399106	0.0341089	0	0.048894	0.0395402	0.0559169	0.0454839	0.0517826	0.0970648	0.0538988	0.0609881	0.0301704	0.0396046	0.0937519	0.0883081	0.0760504	0.0455743	0.020697	0	0.035513	0.0731136	0.00180483	0	0.0558383	0.0481732	0.020057	0.0584883	0.0636885	0.0478751	0.0522485	0.0380003	0.08358	0.0445397	0.0529812	0.0401147	0.0631882	0.0113128	0.013368	0.00602748	0.0525825	0.0760325	0.0678309	0.0157483	0.0247806	0.0449633	0.0486368	0	0.0765742	0.0603695	0.119727	0.0167077	0.0514898	0.0825145	0	0.0843652	0	0.000371633	0.0429447	0.0515764	0.0860178	0.00794949	0.0571928	0	0	0	0	0.0129038	0	0.00463909	0.0181532	0.0650817	0.00315924	0.0238345	0.0613101	0.0351187	0.0396696	0	0.0306515	0	0.100944	0.0257458	0.0520664	0.0452499	0.0434418	0.0158538	0.00381835	0.041176	0	0	0.0122678	0.0628236	0.0447255	0.0471789	0	0.0359301	0	0.0701429	0	0.0133359	0	0.00350979	0	0	0	0.0367718	0.0560686	0	0.0180193	0.0539816	0.00980884	0.0216422	0.0563134	0.0393144	0.08991	0	0.0850947	0.044164	0.054996	0.0427528	0.0535719	0.0550215	0.0459811	0.0474064	0.0413165	0.038854	0.0504945	0.00487821	0.0358191	0.0591194	0.0707249	0.0786213	0.0876779	0.143403	0	0.0240294	0.0476274	0.0278775	0.0678264	0.0767069	0.0081545	0.0466297	0.0785671	0.100525	0.04532	0.0269736	0.0684666	0	0	0.562784	0.0439215	0	0.0321541	0.0195492	0	0.114466	0	0.0276716	0.0463803	0.0304433	0.0258245	0.0731738	0.0659201	0.0343875	0	0.00442213	0.0176337	0.0348374	0	0.0245795	0.00587618	0	0.0196572	0.029002	0.0386204	0.00240726	0.0731661	0	0.0630094	0.0227226	0.031162	0.062329	0.43468	0.0798356	0.0188511	0	0	0.0628392	0	0.0173875	0.0288142	0.13022	0	0.0125872	0.0482075	0.0142831	0.068515	0.0702023	0.0543757	0.0529661	0.0269718	0.165442	0.0341159	0.00777207	0.0824192	0	0	0.0242093	0.00823909	0.0143494	0	0.0166004	0	0	0.0264174	0.0570728	0.005301	0.0186675	0.0635575	0.0389997	0.0932581	0.0172555	0	0	0	0.14266	0	0.0133463	0.0192121	0.0311567	0.046793	0.0335362	0	0.0620655	0.00293809	0	0	0.0263829	0.0445483	0.0132375	0.00373362	0.0366301	0	0.00462477	0.0484435	0.0059961	0.0258317	0.0324001	0	0.0370027	0	0.0944938	0.0799231	0	0.125697	0.0116737	0.060499	0.0220659	0.0336238	0	0.0351554	0.0295107	0.0476044	0.0611104	0.0652111	0.0619988	0.0580217	0.0429217	0.0145315	0.00906567	0.0231714	0.0797781	0.0282886	0.0135185	0.0329695	0.0828181	0.0788737	0.0322696	0.0150265	0.0221177	0.085332	0.0664886	0	0.0809363	0	0.00976527	0.00693904	0.0448998	0	0.00850617	0.0519573	0.0123181	0.0172922	0.0106875	0.0568115	0.0349948	0.0394693	0	0.0317449	0	0	0	0.0198252	0	0.0172056	0.00616872	0	0.0545119	0.0444433	0.0917349	0.0815225	0.234129	0.0349925	0.0436898	0	0.0421307	0.0534348	0.00933413	0.0509136	0.0645487	0.052452	0.0528583	0.0364481	0.0862935	0.111212	0.0603358	0.0113326	0.0589402	0.0574495	0.0394932	0.0440078	0.0885528	0.0306511	0.0307411	0.0894815	0.0165268	0.0673995	0.0260265	0.0357118	0.0429541	0	0	0.00961456	0.153574	0	0.0320176	0	0	0.0262329	0.016894	0	0	0	0.049654	0.0132824	0.0330729	0.038306	0.0244266	0.114664	0.254328	0	0.000775583	0.0627976	0.0640203	0.0597842	0.074115	0	0	0.060857	0.0483062	0.0598165	0.0389087	0.0524579	0	0.0581446	0.03793	0.0436803	0.0611919	0	0.0668641	0.0386149	0	0	0.0660071	0.00561694	0	0	0.0322228	0	0	0.0235769	0.0591591	0.000868072	0	0.124748	0.100079	0	0.0296634	0.0235767	0.00377754	0	0.439664	0	0	0	0	0.0120089	0.11945	0	0	0	0.0123449	0.0933893	0	0.0346275	0.068685	0	0	0.140783	0.00363514	0	0.0036223	0.040024	0	0.0151058	0	0.0347742	0	0.0550142	0.0481375	0.0654995	0	0	0.0103739	0	0	0.0330098	0.0315798	0	0.0850755	0	0	0.0642707	0	0	0.0074663	0	0.0114214	0.034472	0.0512417	0.0463215	0.0607692
CCCTGTTGTTAGTAGG-1_2	0.0769675	0	0	0.0184643	0.0652353	0.036911	0.00944386	0	0.0293284	0.0569349	0.059148	0.0424663	0.0619061	0.0514989	0.0693701	0.0458838	0.0170312	0.238232	0.081567	0.0211056	0.0443409	0.596362	0.0606141	0.037184	0.0206716	0.0677399	0.0506671	0.00927818	0	0.0642135	0.0303073	0.0513219	0.045388	0.0327648	0.0348359	0.0194299	0.408709	0	0.0402527	0.043648	0.0307959	0.0234627	0.0354198	0.0794146	0.0691051	0.109185	0.0224029	0.0321006	0.0346692	0.0161016	0.0241343	0.0722438	0.0760889	0.073085	0.0348712	0	0.251443	0.0842729	0.0699498	0	0.0476613	0	0.049026	0.0636486	0	0.0242367	0.0493254	0.02761	0.049724	0.0456358	0.0399471	0.0319281	0.000108018	0.0501396	0.0414759	0.0588169	0	0.0388248	0.0998297	0.0605188	0.0602374	0.0303536	0.0403673	0.0929532	0.095448	0.0754847	0.0481693	0.0240572	0.00305928	0.0374164	0.0730718	0	0	0.0646263	0.0353906	0.0114326	0.0559406	0.111023	0.055745	0.0525147	0	0.0846128	0.0484444	0.05696	0.0151665	0.0658061	0.0132268	0.0143886	0.0167891	0.0630368	0.0254589	0.073902	0.00993866	0.0408192	0.0345226	0.0465566	0.0178956	0.0628637	0.059897	0.122546	0.0269023	0.0831645	0	0	0.00885624	0.065648	0.012406	0.0508542	0.0555975	0.0980325	0.00947281	0.110888	0	0	0	0	0	0	0.0119475	0	0.0501394	0.00403931	0.0203867	0	0.0299391	0.0428511	0	0.0192227	0	0	0.0262704	0.0508043	0.0520431	0.0393494	0	0.0130582	0.00192375	0.0200536	0	0	0.063001	0.0382256	0.0351522	0.0510668	0.0161016	0	0.0557638	0	0.000839454	0	0.0223613	0	0.0059961	0	0.121949	0.00493179	0.00671743	0	0.0867436	0.0500023	0.0250853	0.0672001	0.0675061	0.03645	0	0.0853885	0.0405155	0.0551619	0.0443716	0.0591163	0.0620274	0.0512165	0.0659769	0.0399676	0.0423106	0.0387463	0.00257864	0.0663264	0.0620069	0.0719005	0.0745406	0.0905372	0.115173	0	0.0339917	0.0324706	0.0379959	0.0654098	0.0727231	0.0106578	0.0289482	0.085643	0.0982395	0.0438835	0	0.0699352	0.00249665	0	0.400023	0	0	0.0199221	0.04287	0	0.225663	0.0359898	0.0335681	0.0448682	0.0330486	0.045793	0.0660898	0.0686242	0.0396942	0	0.0993854	0.0486269	0	0	0.0228306	0	0	0.0268625	0.0293676	0.0492793	0	0.0715591	0	0.0554424	0.0234021	0.0377461	0.0578937	0	0	0.0183143	0	0	0.0778294	0	0.0200067	0.0406223	0.0703043	0	0.0167567	0.0518893	0.0201716	0.071386	0.0597905	0.058475	0.0574728	0.0289669	0.278944	0.0149921	0	0.0600019	0	0	0.0805976	0.0199565	0.00781742	0.0570129	0.0138062	0	0	0.0211899	0.0433815	0.00886091	0.0273989	0.0630775	0.0837268	0.048203	0.0520328	0	0.0739292	0	0.105456	0.18022	0.0151674	0.0204331	0.0686415	0.0576469	0.0281217	0.0225682	0.0617392	0	0.0360126	0	0.0532754	0.0408757	0.0577932	0.0346763	0.0366005	0	0.00178773	0.0334616	0	0.00839454	0.0369787	0	0.0139828	0	0.0455073	0.0450332	0	0.0210968	0	0.0603081	0.0477175	0.0629591	0	0.0344672	0.0437897	0.0382606	0.0515902	0.0514587	0.0522474	0.0351709	0.0272591	0.0180212	0.00724685	0.019184	0.0835857	0.0402468	0.0493043	0.0294354	0.11909	0.119063	0.0331996	0.0251562	0.00127886	0.0850447	0	0	0.0747459	0	0.0232079	0	0.00259568	0	0.00562613	0.0493977	0.0290159	0.0149779	0.0118923	0.0555397	0.0465373	0.0204167	0	0.0290673	0	0.011725	0	0.0256266	0.00376977	0.0209623	0.0730707	0	0.0387672	0.0368656	0.0808399	0.0773824	0.0184942	0	0.151197	0	0.0470868	0.0439361	0.0081065	0.0446177	0.0674464	0.0502964	0.0544385	0.0453429	0.0809188	0.116397	0.0410819	0	0.0587108	0.0566615	0.0442581	0.0444443	0.0891498	0.0432015	0.0264661	0.0152332	0	0.077347	0.0396849	0	0.0184046	0	0	0.0129031	0.175538	0	0.0394569	0	0	0.0454675	0.0110528	0.0255231	0	0	0.0507526	0.0229953	0.0560975	0.0431989	0.0278413	0.148636	0.214454	0	0	0.0896763	0.0592547	0.00516587	0.0726238	0	0	0.0538559	0.0568778	0.0614903	0.0204827	0.04617	0	0	0.0452385	0.0192332	0.0625845	0	0.0618519	0	0.0746515	0.00547144	0.0324289	0	0	0	0.056226	0	0	0.0311844	0.0513043	0.0113708	0	0.0821495	0.022298	0	0.0328921	0.0435137	0.0106681	0	0	0	0	0	0	0	0.135878	0	0	0	0.0622184	0.0486884	0	0	0.0725066	0	0	0	0.0500675	0	0.0115569	0	0	0.00271074	0.0814533	0.0477884	0	0.0118423	0.010362	0.00386591	0	0	0	0	0	0	0.054958	0	0	0.00860441	0	0	0	0.0153362	0.024659	0.04617	0.0615062	0.00563523	0.0640084	0.0489887	0.0401934
CCCTGTTGTTATGAGG-1_2	0.0194648	0.00236097	0	0.0120211	0.032432	0.0333444	0	0.284015	0.0130115	0.0515027	0.0112907	0.0546696	0.0883466	0.0444006	0.0889779	0.00349773	0.0252374	0.148539	0.0131864	0.0357245	0.0365091	0.0759007	0.0648635	0.0447582	0.0268101	0.061712	0.0307086	0.0341857	0.0895418	0.0740664	0.0375584	0.060844	0.0497733	0.0314037	0.0476505	0.0310423	0.275971	0	0.0455833	0.050087	0.0397359	0	0.035057	0.0600537	0	0.1082	0.027256	0.0177313	0.0263807	0	0	0.068005	0.0418396	0.0177728	0.0365433	0.09234	0.220422	0.107672	0.0544476	0.03249	0.0461869	0	0.0528584	0.0394544	0	0.0169057	0.0482901	0.0285221	0.0502214	0.0351474	0.0354266	0.035417	0	0.0813662	0.0750302	0.0708646	0.0389055	0.118658	0.080257	0.0394883	0.0582549	0.0516431	0.0535871	0.0693068	0.0548497	0.0544954	0.0423356	0.0104623	0.00699053	0.0301374	0.0663544	0.0345435	0	0.0603387	0.0351998	0.0257732	0.0527798	0.0301231	0	0.0513429	0	0.0787176	0.0583445	0.102791	0.0194866	0.0802567	0.0338754	0.00618091	0.00392884	0.031907	0.0346103	0.0751761	0.0149805	0.0242038	0.0322928	0.0300804	0.00517028	0.0714317	0.0452618	0.0743049	0.018743	0.00592987	0	0	0	0	0.0221668	0.0365773	0.0645064	0.0255771	0.0117777	0.0734223	0	0	0.00989357	0	0.0144919	0	0.0115241	0	0.072313	0	0	0	0.0360117	0.032782	0	0.0200192	0	0	0.0327162	0.0454507	0.0332211	0	0.0416077	0.119302	0.0117951	0	0.0204617	0.0159867	0.0720113	0.0511951	0.105578	0.0761338	0.0394761	0	0.0394128	0	0.063436	0.00282804	0.0567717	0	0.0041473	0	0.0636434	0	0.0106456	0	0.0716257	0	0.112375	0.000262329	0	0	0	0.0767798	0.0544867	0.0636449	0.0430971	0.0654051	0.0997235	0.0570744	0.0275914	0.0504205	0.047075	0.0362066	0	0.0511261	0.0870919	0.0919365	0.0886695	0.065913	0.0980123	0.00139909	0.0524865	0.0229393	0.0556623	0.0468582	0.0557028	0.00582954	0.0279259	0.0839851	0.0765871	0.0718393	0	0.096789	0.00723668	0.221406	0.154833	0	0	0.00685055	0.0166826	0.0156815	0.211273	0.0128311	0.0491097	0.0869845	0.046407	0.0494059	0.0612572	0.0588127	0.0465036	0	0.0610478	0.00314795	0	0	0.032974	0.0154133	0	0	0.0384013	0.0443917	0.0117894	0.060834	0	0.0744513	0.028158	0.0252596	0.0528504	0	0.032354	0.0149833	0	0	0.0715935	0	0.0298318	0.0451428	0.0782092	0	0.0127998	0.0612935	0.0236899	0.0790054	0.0748281	0.0356698	0.0487873	0.0293488	0.0718783	0.0147036	0	0.0551941	0	0	0.0387748	0.0042167	0.0485572	0.0852279	0.0187462	0	0	0.0246939	0.0504909	0	0.0126955	0.0793367	0.00673312	0	0.0125918	0.0359129	0.00982543	0	0	0.088405	0.0206048	0.0263093	0.153233	0.0123623	0.027702	0.0530297	0.045751	0	0.0371039	0	0.00287813	0.0179815	0	0.0244515	0.0406204	0.0424391	0.0312464	0.0912324	0	0	0.0442601	0	0.0432905	0	0.0331916	0.194036	0.06532	0.0438504	0.0145265	0.0573441	0.064099	0.0236325	0.0322665	0.0273442	0.0385238	0.040727	0.0710888	0.0674137	0.0763014	0.0342808	0.0442565	0.0369964	0.0133875	0.00814765	0.218558	0.0976582	0.0447527	0.0305302	0.161411	0.142777	0.0445322	0.0235788	0.0140182	0.0985235	0	0.0267576	0.0660751	0	0.00468884	0.0213248	0.05103	0	0.00217678	0.0494646	0.000821205	0.0308327	0.0383584	0.0497112	0	0.0217509	0	0.0135688	0	0.0109342	0	0.0453357	0.0366484	0.0385364	0.121975	0	0.0452539	0.025167	0.0742538	0.0676638	0	0.00497285	0.0038157	0	0.0495778	0.0583121	0.0147385	0.044609	0.0628436	0.0503906	0.0559277	0.0378586	0.0796286	0.103646	0.0618531	0	0.0799266	0.0568222	0.0402942	0.0368996	0.0612464	0.0362843	0.0205589	0.0152332	0.0433499	0.0940844	0.0418523	0.0173137	0.0220659	0	0	0.00874599	0.036157	0	0.0407227	0	0.0741677	0.02722	0.0255509	0.02577	0	0	0.0478875	0.0269415	0.0436309	0.0443897	0.0308283	0.124607	0.182712	0	0.0174278	0	0.0516988	0.0235693	0.0973104	0	0	0.0333925	0.0454777	0.0520616	0.111689	0.0732217	0	0.0274674	0.0422461	0.0361004	0.054959	0	0.0545332	0.0116824	0	0	0.0648578	0	0	0	0.0277632	0	0.0612539	0.0264188	0.0478412	0.00814652	0	0.0638873	0.0853882	0	0	0.0220813	0.0501224	0	0	0	0	0	0.0718379	0	0.0794557	0	0	0	0	0	0	0.00737609	0.0742166	0	0	0.0914655	0.0176885	0	0.00816456	0	0	0.026222	0.155824	0.0237386	0	0.00119922	0.0543678	0	0	0	0	0.137461	0	0.00642707	0.0528594	0	0	0.0255334	0	0	0	0	0	0.112671	0.00823311	0.0342	0	0.0527525	0
CCCTGTTGTTGGCGAG-1_2	0.0439664	0.18022	0	0	0.00941157	0.0510541	0.0235788	0	0.00794858	0.061376	0.055765	0.0430954	0.0586469	0.00399152	0.0571611	0.00184426	0	0.300581	0.0547044	0.0194362	0.0457995	0.29206	0.0636622	0	0.0251312	0.0767186	0.057327	0.0238029	0	0.0619305	0.0284992	0.0463428	0.0328852	0.0315154	0.0477583	0.0311298	0.433368	0	0.03759	0.042346	0.0299721	0.0214061	0.0375829	0.0874088	0	0.13476	0.0221931	0.0112213	0.019706	0	0	0.06869	0.0794232	0.0320173	0.0413567	0	0.109982	0.0935439	0.0710115	0.0162061	0.0502829	0	0.0391463	0.0887423	0	0.0310672	0.0485533	0.0250617	0.0533688	0.0524993	0.0312067	0.0322157	0	0.0468611	0.0369845	0.0482709	0.0648963	0.0161912	0.104285	0.0416487	0.05895	0.0307334	0.0383087	0.0994224	0.102251	0.0702813	0.0428269	0.0241767	0.0155476	0.0429976	0.075113	0.0163694	0	0.0499883	0.0557092	0.00552641	0.0478993	0.0758196	0.0585651	0.0450884	0.0164893	0.0881949	0.0469672	0.0597241	0.00987383	0.0627526	0.0133934	0.0370424	0.0071256	0.0169057	0.00634751	0.0289312	0.02776	0.0255033	0.0449108	0.0176543	0.0413622	0.092895	0.0592773	0.141002	0.0199461	0.0650821	0.0412096	0	0	0.0842078	0.0395024	0.041277	0.0568907	0.156243	0.00527915	0.10764	0	0	0	0	0.0130739	0.0190976	0.0134386	0	0.0597452	0.00486297	0	0.0144656	0.0293363	0.0428652	0	0.0170546	0	0	0.0323415	0.0426544	0.039379	0	0.0105844	0.0318585	0.0404959	0	0.0336948	0.0124684	0.0725064	0.0412389	0.0627573	0	0.0690017	0	0.0447747	0	0.00593342	0.000204745	0	0	0.0131165	0	0.0631416	0.0277719	0	0.00452292	0.0711982	0.0543364	0.00727964	0	0.0344176	0	0	0.0963913	0.04419	0.0593923	0.0459611	0.066536	0.0615034	0.0486096	0.0464384	0.0422016	0.0397406	0.0491211	0.00481123	0.0340821	0.0515328	0.0723545	0.0728141	0.0908822	0.136747	0.0416229	0.0360266	0.0512417	0.0511609	0.049511	0.104007	0	0.0188985	0.0850373	0.11716	0.0467061	0.0266033	0.0784584	0	0	0.444444	0	0	0.00770499	0.0250163	0	0.178084	0.0150586	0.0326466	0.047301	0.0326155	0.0702917	0.0706	0.0639282	0.0318001	0	0.0339155	0.0176081	0	0	0	0	0	0.0301154	0.0342196	0.0446844	0	0.068916	0	0.0617486	0.0450603	0.0270096	0.0667439	0.144806	0.0814096	0.0337612	0.0673895	0	0.0669465	0	0.0215069	0.0292569	0.0617524	0	0.00965188	0.0470623	0.00716622	0.071324	0.0732845	0.0201189	0.0538094	0.0323326	0.165268	0.0316369	0.00766536	0.0786798	0	0	0.0681057	0	0.00967996	0	0.018593	0	0.188877	0.0220484	0.0508349	0	0.012838	0.0669309	0.0270637	0	0.0288479	0	0.0324335	0	0.0823238	0	0.0412443	0.0261566	0.0375172	0.0504984	0.0125079	0.0125448	0.0586172	0	0	0	0.0260531	0	0.106627	0.0182044	0.0409899	0	0.0174498	0.0442462	0.00922971	0.00456762	0.0373452	0	0.0217428	0.129416	0.157287	0.051504	0	0.0401502	0.00390215	0.061444	0.0523376	0.023085	0	0.0390556	0.0449108	0.0531051	0.0585366	0.0586856	0.0626735	0.0615537	0.0491212	0.0258514	0.0174187	0.00776495	0.0904512	0.0313907	0.0414276	0.0439623	0.126379	0.150052	0.0445898	0.0166794	0.0333814	0.100447	0	0	0.0739145	0	0.00853634	0	0	0	0.00886339	0.0519701	0.0290615	0.0231712	0.0313629	0.0694123	0.024554	0.0293209	0	0.100083	0	0	0	0.0327482	0.000388636	0.00877102	0	0	0.0362919	0.0414896	0.102324	0.091428	0.0552204	0.0895114	0.152723	0	0.0434579	0.0430367	0.0198547	0.0471702	0.0679162	0.0514034	0.0595101	0.0422294	0.0864921	0.121155	0.0606566	0	0.0710732	0.0558995	0.0328388	0.0418658	0.0769922	0.0441404	0.0455287	0.0297789	0	0.0934333	0.038928	0.0243442	0.0295923	0	0	0.00275132	0.205293	0.0237446	0.0344624	0	0.00395879	0.0103242	0.00575376	0.0032714	0	0	0.0525352	0.0627707	0.0426593	0.0821769	0.0214332	0.133499	0.223898	0	0.029244	0.0627976	0.0611585	0.0177846	0.117965	0	0	0.0457458	0.0491251	0.0619954	0.0895698	0.0412732	0	0	0.0390728	0.0251901	0.0531583	0	0.0625609	0.0454005	0.0978864	0	0.0947384	0	0	0	0.0743558	0	0	0.0207787	0.0717618	0.0317276	0	0.126322	0	0.0332468	0.0269998	0.0370252	0.0178384	0.0310178	0	0	0	0	0	0	0.123183	0	0	0	0.0459231	0.0117524	0	0.0406148	0.0664827	0	0	0.10738	0.0263829	0	0.00195489	0	0	0.00639428	0	0.0199281	0	0.0789237	0.0794203	0	0	0	0	0	0	0	0.0497192	0	0.0639277	0.0116125	0	0.344439	0	0	0.0249415	0.0737146	0.0208249	0.0598889	0.101609	0.0437723	0.0442082
