## Supplementary Table S13 for "Single-cell profiling of the lung immune cells of diabetes-tuberculosis comorbidity reveals reduced type-II interferon and elevated Th17 responses" (part 31 of 46)

### Sheet: Sheet2 (continued)
Cell	AI987944(+)	AU041133(+)	Abcf2(+)	Alx1(+)	Arid3a(+)	Arnt(+)	Arntl2(+)	Arx(+)	Ascl2(+)	Atf1(+)	Atf2(+)	Atf3(+)	Atf4(+)	Atf5(+)	Atf6(+)	Atf6b(+)	Atf7(+)	Bach2(+)	Barhl1(+)	Batf(+)	Bcl11a(+)	Bcl11b(+)	Bcl3(+)	Bcl6(+)	Bcl6b(+)	Bclaf1(+)	Bdp1(+)	Bhlha15(+)	Bhlhe22(+)	Bhlhe40(+)	Bhlhe41(+)	Bmyc(+)	Borcs8(+)	Brca1(+)	Brf1(+)	Brf2(+)	Cbfb(+)	Ccnt2(+)	Cebpa(+)	Cebpb(+)	Cebpd(+)	Cebpe(+)	Cebpg(+)	Cebpz(+)	Chd1(+)	Chd2(+)	Churc1(+)	Cic(+)	Clock(+)	Cpeb1(+)	Cpsf4(+)	Creb1(+)	Creb3(+)	Creb3l1(+)	Creb3l2(+)	Creb5(+)	Crebl2(+)	Crem(+)	Ctcf(+)	Ctcfl(+)	Cux1(+)	Dbp(+)	Ddit3(+)	Deaf1(+)	Dmrt3(+)	E2f1(+)	E2f2(+)	E2f3(+)	E2f4(+)	E2f6(+)	E2f7(+)	E2f8(+)	Ebf1(+)	Egr1(+)	Egr2(+)	Egr3(+)	Egr4(+)	Ehf(+)	Elf1(+)	Elf2(+)	Elf4(+)	Elk1(+)	Elk3(+)	Elk4(+)	Eomes(+)	Ep300(+)	Erf(+)	Erg(+)	Esr1(+)	Esrra(+)	Ets1(+)	Etv1(+)	Etv2(+)	Etv3(+)	Etv4(+)	Etv5(+)	Etv6(+)	Evx1(+)	Evx2(+)	Ezh2(+)	Fhl2(+)	Fli1(+)	Fos(+)	Fosb(+)	Fosl1(+)	Fosl2(+)	Foxa1(+)	Foxc1(+)	Foxc2(+)	Foxd1(+)	Foxd2(+)	Foxd3(+)	Foxf1(+)	Foxf2(+)	Foxj2(+)	Foxj3(+)	Foxk2(+)	Foxn2(+)	Foxn3(+)	Foxo1(+)	Foxo3(+)	Foxo4(+)	Foxp1(+)	Foxp2(+)	Foxp3(+)	Foxp4(+)	Foxq1(+)	Gabpa(+)	Gabpb1(+)	Gata1(+)	Gata2(+)	Gata3(+)	Gata6(+)	Gcm1(+)	Gcm2(+)	Gfi1b(+)	Gli3(+)	Glis1(+)	Glis2(+)	Glis3(+)	Gmeb2(+)	Grhl2(+)	Gsc(+)	Gsc2(+)	Gtf2b(+)	Gtf2f1(+)	Gtf3a(+)	Gtf3c2(+)	H1fx(+)	Hand2(+)	Hbp1(+)	Hcfc1(+)	Hdac2(+)	Hdac3(+)	Helt(+)	Hes1(+)	Hes6(+)	Hes7(+)	Hesx1(+)	Hey2(+)	Hic1(+)	Hivep1(+)	Hivep3(+)	Hlx(+)	Hmbox1(+)	Hmga2(+)	Hmgb1(+)	Hmgb3(+)	Hmgn3(+)	Hnf1b(+)	Hoxa13(+)	Hoxa3(+)	Hoxa4(+)	Hoxa5(+)	Hoxa6(+)	Hoxa7(+)	Hoxb2(+)	Hoxb5(+)	Hoxb7(+)	Hoxb9(+)	Hoxc9(+)	Hoxd9(+)	Hsf1(+)	Hsf2(+)	Hsf4(+)	Ikzf1(+)	Il21(+)	Irf1(+)	Irf2(+)	Irf3(+)	Irf4(+)	Irf5(+)	Irf6(+)	Irf7(+)	Irf8(+)	Irf9(+)	Irx1(+)	Jdp2(+)	Jun(+)	Junb(+)	Jund(+)	Kdm5a(+)	Kdm5b(+)	Klf1(+)	Klf10(+)	Klf11(+)	Klf12(+)	Klf13(+)	Klf14(+)	Klf15(+)	Klf16(+)	Klf2(+)	Klf3(+)	Klf4(+)	Klf5(+)	Klf6(+)	Klf8(+)	Lbx2(+)	Lef1(+)	Lhx2(+)	Lhx5(+)	Lhx9(+)	Lmo2(+)	Lyl1(+)	Maf(+)	Mafa(+)	Mafb(+)	Maff(+)	Mafg(+)	Mafk(+)	Max(+)	Maz(+)	Mef2a(+)	Mef2b(+)	Mef2c(+)	Mef2d(+)	Meis1(+)	Meis2(+)	Meis3(+)	Meox1(+)	Meox2(+)	Mga(+)	Mitf(+)	Mnt(+)	Msc(+)	Mta3(+)	Mtf1(+)	Mxi1(+)	Mybl1(+)	Mybl2(+)	Myc(+)	Myf6(+)	Myod1(+)	Nelfe(+)	Neurod1(+)	Nf1(+)	Nfatc2(+)	Nfatc4(+)	Nfe2(+)	Nfe2l1(+)	Nfe2l2(+)	Nfib(+)	Nfic(+)	Nfil3(+)	Nfix(+)	Nfkb1(+)	Nfkb2(+)	Nfya(+)	Nfyb(+)	Nfyc(+)	Nhlh1(+)	Nkx1-2(+)	Nkx2-1(+)	Nkx2-3(+)	Nkx3-2(+)	Nkx6-1(+)	Npas2(+)	Npdc1(+)	Nr1d1(+)	Nr1d2(+)	Nr1h3(+)	Nr1h4(+)	Nr1h5(+)	Nr2c1(+)	Nr2c2(+)	Nr2f2(+)	Nr2f6(+)	Nr3c1(+)	Nr5a2(+)	Nrf1(+)	Olig2(+)	Onecut2(+)	Otx1(+)	Ovol2(+)	Patz1(+)	Pax3(+)	Pax5(+)	Pax6(+)	Pax9(+)	Pbx1(+)	Pbx2(+)	Pbx3(+)	Phf8(+)	Pir(+)	Pknox1(+)	Plagl2(+)	Pole3(+)	Pole4(+)	Polr3a(+)	Polr3g(+)	Pou2f1(+)	Pou3f1(+)	Pou3f3(+)	Pou4f1(+)	Ppara(+)	Ppard(+)	Pparg(+)	Ppargc1a(+)	Prdm1(+)	Prdm9(+)	Prop1(+)	Prox1(+)	Prrx2(+)	Psmd12(+)	Pura(+)	Rad21(+)	Rara(+)	Rarb(+)	Rarg(+)	Rb1(+)	Rbbp5(+)	Rcor1(+)	Rel(+)	Rela(+)	Relb(+)	Rest(+)	Rfx1(+)	Rfx2(+)	Rfx3(+)	Rfx5(+)	Rora(+)	Rorc(+)	Rreb1(+)	Runx1(+)	Runx2(+)	Runx3(+)	Rxra(+)	Rxrb(+)	Rxrg(+)	Sap30(+)	Scrt1(+)	Setdb1(+)	Sin3a(+)	Sirt6(+)	Six1(+)	Six4(+)	Smad2(+)	Smad5(+)	Smad6(+)	Smarca4(+)	Smarca5(+)	Smarcb1(+)	Smarcc1(+)	Smarcc2(+)	Smc3(+)	Snai1(+)	Snai2(+)	Snai3(+)	Sox12(+)	Sox18(+)	Sox2(+)	Sox4(+)	Sox6(+)	Sox7(+)	Sox8(+)	Sox9(+)	Sp1(+)	Sp2(+)	Sp3(+)	Sp4(+)	Sp6(+)	Sp8(+)	Spats2(+)	Spdef(+)	Spi1(+)	Spib(+)	Spic(+)	Srebf1(+)	Srebf2(+)	Srf(+)	Stat1(+)	Stat2(+)	Stat3(+)	Stat4(+)	Stat5a(+)	Stat6(+)	Supt20(+)	Suz12(+)	Taf1(+)	Taf7(+)	Tbl1xr1(+)	Tbp(+)	Tbx15(+)	Tbx19(+)	Tbx2(+)	Tbx21(+)	Tbx5(+)	Tbx6(+)	Tcf12(+)	Tcf21(+)	Tcf3(+)	Tcf4(+)	Tcf7(+)	Tcf7l1(+)	Tcf7l2(+)	Tead1(+)	Tead3(+)	Tef(+)	Tfap2a(+)	Tfap2e(+)	Tfcp2(+)	Tfcp2l1(+)	Tfdp1(+)	Tfdp2(+)	Tfe3(+)	Tfeb(+)	Tfec(+)	Tgif1(+)	Tgif2(+)	Thap1(+)	Thap11(+)	Trim28(+)	Trp53(+)	Trp73(+)	Trps1(+)	Twist1(+)	Twist2(+)	Ubtf(+)	Usf1(+)	Usf2(+)	Vax2(+)	Vdr(+)	Vezf1(+)	Wrnip1(+)	Xbp1(+)	Xrcc4(+)	Ybx1(+)	Yeats4(+)	Yy1(+)	Zbtb1(+)	Zbtb22(+)	Zbtb33(+)	Zbtb37(+)	Zbtb4(+)	Zbtb41(+)	Zbtb49(+)	Zbtb7a(+)	Zbtb7b(+)	Zeb1(+)	Zfhx3(+)	Zfp110(+)	Zfp111(+)	Zfp112(+)	Zfp119a(+)	Zfp119b(+)	Zfp120(+)	Zfp13(+)	Zfp143(+)	Zfp182(+)	Zfp189(+)	Zfp202(+)	Zfp217(+)	Zfp219(+)	Zfp236(+)	Zfp263(+)	Zfp275(+)	Zfp281(+)	Zfp282(+)	Zfp287(+)	Zfp296(+)	Zfp317(+)	Zfp319(+)	Zfp334(+)	Zfp35(+)	Zfp369(+)	Zfp382(+)	Zfp383(+)	Zfp386(+)	Zfp41(+)	Zfp410(+)	Zfp426(+)	Zfp454(+)	Zfp46(+)	Zfp467(+)	Zfp516(+)	Zfp523(+)	Zfp532(+)	Zfp579(+)	Zfp597(+)	Zfp607b(+)	Zfp612(+)	Zfp639(+)	Zfp64(+)	Zfp654(+)	Zfp719(+)	Zfp729a(+)	Zfp729b(+)	Zfp787(+)	Zfp825(+)	Zfp846(+)	Zfp879(+)	Zfp93(+)	Zfp949(+)	Zfp963(+)	Zfp964(+)	Zfp975(+)	Zfx(+)	Zic2(+)	Zic5(+)	Zmiz1(+)	Zscan10(+)
CCCTTACGTACCTTAA-1_2	0.0473767	0.103882	0	0.0253677	0.0387602	0.0521487	0.0682057	0	0.0160546	0.0521226	0.0445918	0.041972	0.098228	0.0218299	0.0478082	0.0448981	0.0247531	0.306389	0	0.0562816	0.0307385	0.36971	0.0584273	0.0455595	0	0.0754502	0.0592758	0	0.067681	0.0610052	0.0294918	0.0465403	0.0299353	0.0386836	0.0354684	0.0414481	0	0	0.0367291	0.0466399	0.0276532	0	0.0383773	0.0763212	0	0.14237	0.0237146	0	0.0486664	0.0113254	0	0.0610449	0.0630922	0.0112802	0.0407643	0	0.0356112	0.095068	0.0629001	0	0.0393106	0	0.0487538	0.115575	0	0.0198517	0.0401629	0.018908	0.0476181	0.0472336	0.035491	0.0284704	4.62934e-05	0.0506061	0.0336895	0.0564382	0.0164259	0.0448766	0.104385	0.0441838	0.0555351	0.0383051	0.037224	0.0900464	0.0895228	0.0814711	0.0423253	0.0260748	0.00199518	0.0401565	0.0721058	0	0	0.0544596	0.0239912	0.00660571	0.0589012	0.117332	0.134116	0.0425163	0.0410733	0.0835522	0.0508517	0.0622885	0.0169068	0.0692912	0.00789465	0.0231856	0	0.0453539	0.0333373	0.133338	0.0231021	0.0304719	0.0237671	0.0671748	0.015549	0.0820029	0.0501157	0.129271	0.0515432	0.0791137	0.142516	0	0.0236726	0	0.0340154	0.054694	0.064904	0.135939	0.0102363	0.07691	0.000407198	0.0166039	0.043022	0	0.00232552	0	0.00462068	0	0.0544686	0.00251611	0	0	0.0644549	0.0453825	0	0.014937	0	0	0	0.0436719	0.0323448	0	0.0446873	0.0228227	0.00186545	0	0	0.0168508	0.0691515	0.0487506	0.0366858	0	0	0	0.0353309	0	0.0280836	0	0	0	0.0225603	0	0.0834892	0.0161595	0.00517484	0	0.0575182	0.0330307	0.00987015	0.0133788	0.0152501	0	0	0.100494	0.0431518	0.0571155	0.0464099	0.0611476	0.0686954	0.0451293	0.0499117	0.0369596	0.0393029	0.0395529	0.00901967	0.0304065	0.0644043	0.0744597	0.0757958	0.114486	0.151132	0.167891	0.0349958	0.0427306	0.0372023	0.0670678	0.0859374	0	0.0500103	0.0804064	0.108917	0.0318713	0	0.0826671	0.0228317	0	0.694532	0	0	0.0624794	0.0170476	0.0217151	0.179523	0.0237293	0.0306345	0.0555594	0.0341404	0.0427707	0.0816909	0.0667618	0.0355158	0	0.0240594	0.126916	0	0	0.0363764	0.00585286	0	0.0242742	0.0321062	0.0631966	0.00268502	0.0615986	0.0705666	0.0686423	0.0162154	0.0318264	0.0675688	0.324764	0.0380378	0.0451573	0	0	0.0721631	0	0.0108006	0.0468651	0.062382	0	0.00728513	0.051385	0.00442565	0.0732909	0.0687039	0.047688	0.051613	0.0363192	0.162469	0.018691	0	0.0605743	0	0.0110178	0.0412732	0.0312658	0.0204879	0.0929229	0.0255845	0	0.175761	0.0266908	0.0582671	0.0048735	0.0194059	0.0620781	0.0131602	0.0189533	0.00919402	0	0	0	0.255366	0.0201994	0.0252357	0.038634	0.0252321	0.0296432	0	0.0353323	0.0517651	0	0	0	0.0339979	0.0156444	0.0341432	0.00341638	0.0506702	0.0370759	0	0	0.0161895	0.013456	0.0353262	0	0.0387841	0	0.112222	0.08071	0.213536	0.00314795	0.0435139	0.0567293	0.0493783	0.021032	0	0.0417205	0.037491	0.0496202	0.0597161	0.0625546	0.0617783	0.0625937	0.0330188	0.0221549	0.0123076	0.0187396	0.0996552	0.0255191	0.0443575	0.0413459	0.0659865	0.0810773	0.0359319	0.0114739	0.00426285	0.116424	0	0.019529	0.077247	0	0.016203	0	0	0	0.00409681	0.0461049	0.100598	0.0119019	0.0302359	0.0592179	0.0772298	0.0152301	0	0.0499089	0	0.0148577	0.00396607	0.0362015	0.0231239	0.011951	0.0201914	0	0.0420582	0.042157	0.0921212	0.0964838	0.00236097	0	0.0745016	0	0.0434955	0.0440933	0.0215762	0.0485375	0.0571147	0.0525638	0.0601294	0.0389472	0.0836666	0.122818	0.0638272	0	0.0692507	0.0606381	0.0339889	0.0485057	0.0643642	0.067612	0.0249504	0.0162463	0.0164612	0.0709439	0.0441574	0	0.0277654	0	0	0.0242146	0.141782	0	0.0359755	0	0	0.0438579	0.0359916	0.0269428	0	0	0.0419765	0.0343943	0.0465241	0.0434583	0.022941	0.18001	0.219176	0	0.0277841	0.0234886	0.0459554	0.0103856	0.0168443	0	0	0.0501901	0.0508469	0.0584521	0.0293389	0.0729514	0	0	0.0393375	0.0325484	0.057854	0	0.0617685	0.0362364	0.145855	0	0.0441213	0	0	0	0.0579748	0	0	0.0223854	0.0580139	0.0204999	0	0.132719	0	0	0.0270805	0.047199	0.0248339	0	0	0	0	0	0	0.034336	0.164399	0	0	0	0.0512314	0	0	0	0.0482557	0	0	0	0.0567381	0	0.0161422	0.110928	0	0	0	0.0250236	0	0	0.0108867	0.0966477	0	0	0.0206763	0	0	0.0284627	0.036973	0	0	0.0206366	0	0.192288	0.0858692	0	0	0.0470881	0.0642505	0.0330729	0.133963	0.0452017	0.0213513
CCCTTACGTCCTCCAT-1_2	0.104355	0.0410546	0	0.0147089	0.00605376	0.0348595	0.0314178	0	0.0592078	0.0633084	0.0296076	0.045628	0.0598482	0.0349361	0.0535928	0	0.0567708	0.217538	0.0196572	0.0304541	0.0388759	0	0.0553864	0.043003	0	0.0616693	0.0569201	0	0.0496094	0.0630661	0.0285206	0.0496183	0.0433487	0.0322465	0.0430867	0.0217034	0.245191	0	0.0397697	0.0433384	0.0297944	0.0321931	0.0342128	0.0848492	0.103882	0.105764	0.0161595	0.015804	0.0275058	0.0243876	0	0.0556646	0.0475282	0.0314533	0.0324916	0	0.0582371	0.0723151	0.0548221	0	0.0503571	0	0.0374855	0.0580123	0	0.0208285	0.0501902	0.0325848	0.05236	0.0408185	0.0385337	0.0366484	0	0.0581658	0.0414878	0.0511847	0.0483897	0.0329559	0.092892	0.0490005	0.0567121	0.0421026	0.0414349	0.0890752	0.0795201	0.063817	0.0409919	0.0170206	0.0210011	0.0451974	0.0723498	0	0	0.0446514	0	0.036966	0.0464754	0.0380314	0	0.0491309	0	0.0849921	0.0477119	0.0754434	0.00896783	0.0618764	0.0113128	0.0345125	0.0147637	0.00691773	0.018234	0.0627342	0.0204318	0.0506591	0.0332371	0	0.00889058	0.0625949	0.0381314	0.113122	0.002171	0.0526611	0	0	0.0170829	0.0265609	0.0399069	0.0419631	0.0400093	0.108998	0.0131237	0.0499275	0	0.030924	0	0	0.0177533	0	0.0268036	0	0.0577425	0.00840583	0.0197122	0	0.0491393	0.0424617	0	0.0247917	0	0	0.01544	0.0421651	0.03314	0	0	0.0203743	0.0301193	0	0.0699545	0	0.0565055	0.0404964	0.0102914	0.0802145	0.0242429	0	0.0374295	0.118363	0.0127063	0	0	0	0.0254335	0	0.0207582	0.0545296	0.0118743	0.0287296	0.0363764	0	0.0426941	0.0249213	0.0322141	0.010217	0	0.0882737	0.0350354	0.0552804	0.0416414	0.0599317	0.0681345	0.0483012	0.0378405	0.0352791	0.0397895	0.0438168	0	0.0352085	0.0725663	0.0646654	0.0771977	0.0832722	0.12912	0	0.0273131	0.0269616	0.0326655	0.0476508	0.0367973	0	0.0222899	0.0829216	0.0974075	0.0562027	0	0.0741074	0.0269566	0	0.225837	0	0	0.058537	0.018249	0.0381544	0.171968	0.0494468	0.0352905	0.0603358	0.027212	0.0480361	0.0715224	0.0649663	0.0387573	0	0	0.045223	0	0	0.0158034	0.0156698	0	0	0.0301185	0.0479814	0	0.0676905	0	0.0558047	0.0225339	0.0368918	0.0680117	0	0.130465	0.0609825	0	0	0.0486884	0	0.0220316	0.0245726	0.125393	0	0.0159848	0.0417653	0.00912289	0.0652233	0.0621878	0.0425254	0.0536331	0.017096	0.163694	0.0111884	0	0.0657064	0	0	0.0425224	0.0278652	0	0	0.0240282	0	0	0.015867	0.0485005	0	0.0109207	0.0574476	0.0380378	0.0638772	0.0259831	0.0344963	0	0	0.0519889	0	0.00339077	0.0364972	0.0326741	0.0261674	0	0.0437425	0.0454433	0	0.0297587	0	0.0247339	0	0.0606183	0	0.0219987	0	0.0602386	0.0854611	0.0162966	0.018826	0.0323854	0.0710038	0.0160001	0	0.0521345	0.0981112	0	0.0101066	0.0178056	0.0598369	0.0481856	0.0396003	0	0.0440201	0.0398796	0.0429662	0.05299	0.0558174	0.0553542	0.0400146	0.020751	0.0362651	0.0125568	0.0179742	0.0843502	0.0276177	0.0461836	0.0394335	0.112511	0.0677859	0.0381623	0.0141349	0.0139854	0.106543	0	0.0321791	0.0605273	0	0.00685365	0	0	0	0.0151035	0.0460334	0.00990009	0.0222225	0	0.0505066	0.038405	0.0321241	0	0.0648647	0	0.0249859	0	0.0277983	0	0.0147545	0.00880791	0.100603	0.0343462	0.0381955	0.0932754	0.0807746	0.0154774	0.0700762	0.126967	0	0.0455339	0.0454918	0.0266856	0.047095	0.0627809	0.0490834	0.05104	0.0383768	0.0722583	0.118398	0.05387	0.0727177	0.0641953	0.0609481	0.0378875	0.0339106	0.0633028	0.0245623	0.00295364	0	0	0.0820976	0.0286928	0.0331934	0.0428862	0	0	0.0125617	0.113273	0.0273422	0.0374704	0	0.00734523	0.0220712	0.0344701	0	0	0.0312172	0.0510663	0.050161	0.0395545	0.039709	0.0252874	0.13649	0.105194	0	0.0159223	0.0682864	0.04743	0.018242	0.029657	0	0	0.0374484	0.0468198	0.0610975	0.00625393	0.0568619	0	0.00104932	0.0382628	0.0188095	0.0576368	0	0.0536113	0.020007	0	0.00487183	0	0	0	0	0.0469716	0	0	0.01774	0.0499453	0.0325289	0.268276	0.0718177	0	0	0.0298652	0.0242053	0.0767401	0	0	0	0	0	0.0485108	0.0489682	0.0616689	0	0	0	0.0526511	0	0.12723	0.0238874	0.0735818	0	0	0	0	0	0.00390979	0.0869435	0	0.00285283	0	0.0205773	0	0.0903163	0.0540399	0.0440714	0	0	0.00593819	0	0	0.00970619	0.032552	0	0.0812011	0.0380553	0.0542417	0	0	0	0	0	0.0275648	0	0.134488	0.0469902	0.0506866
CCCTTACGTCGAAGGT-1_2	0.0786988	0	0	0.0337439	0.0217935	0.042926	0.0793778	0	0.00957503	0.0527388	0.0300609	0.0511901	0.0827441	0.0261301	0.088298	0.0342459	0.0301881	0.167647	0.0639035	0.0856863	0.0399404	0.434068	0.0656548	0.0632834	0.00771249	0.057939	0.0515665	0	0.0514166	0.0754069	0.0286502	0.0883937	0.0261043	0.0237382	0.0690466	0.0455579	0.180658	0	0.0447305	0.0491326	0.0372591	0	0.036504	0.063972	0.0987858	0.0888735	0.0428122	0.0243699	0.0307863	0	0	0.0646864	0.0608232	0.0126443	0.0657482	0.113851	0.18632	0.105758	0.0560929	0.00505227	0.0528607	0	0.058677	0.0896118	0	0.0140634	0.0453731	0.0236719	0.0486961	0.0349852	0.0348434	0.023266	0.00358003	0.0598698	0.0552879	0.0602795	0.0537574	0.0403011	0.086178	0.0452375	0.0599081	0.0259764	0.0615307	0.0863719	0.067624	0.0667375	0.0526491	0.0186138	0.0287602	0.0213489	0.0721528	0.020063	0	0.0635741	0.0382524	0.0358767	0.0557565	0.0511734	0.0305614	0.0448857	0.0149903	0.0868302	0.0527914	0.0738498	0.0307629	0.0713423	0.00704349	0.038336	0	0.0283316	0.0292949	0.0349273	0.00404371	0.037421	0.0470881	0.0288654	0.00366307	0.107924	0.0657879	0.112053	0.0147266	0.0314063	0.0191739	0	0.140483	0.0624344	0.00831803	0.0351319	0.0492032	0.100184	0.00105294	0.0816969	0.0023962	0	0	0	0.00416891	0	0.0266379	0	0.0416609	0	0	0.0501424	0.0429997	0.0432168	0	0.0172758	0	0	0.0306925	0.0377504	0.0256152	0	0.0289019	0.0364929	0.0286036	0.0433718	0.0171389	0.00222209	0.0903103	0.0476911	0.069255	0.0852279	0.00495712	0	0.0285391	0	0.016522	0	0.0133517	0	0.00437216	0	0.145581	0.000839454	0.00812549	0.0236277	0.0853057	0.0379123	0.128738	0	0.0575026	0.0265643	0	0.0836871	0.0599965	0.0616617	0.0378293	0.0614064	0.083654	0.0568317	0.0185542	0.0494541	0.0462685	0.0454566	0.00949968	0.0559577	0.0704176	0.0799325	0.0858182	0.0788594	0.123981	0	0.0489023	0.0258249	0.0538018	0.0537423	0.0286339	0.00595985	0.0271579	0.0910753	0.0868401	0.0598661	0.0390717	0.0918706	0.0333249	0.230325	0.355602	0.0631839	0	0.0286314	0.0126983	0.00501341	0.379104	0.016292	0.044338	0.0703266	0.0395358	0.0534084	0.0639557	0.058148	0.0425246	0	0.0785489	0.0242879	0	0	0.010843	0	0	0.0494579	0.0379091	0.0442039	0	0.0690847	0	0.062423	0.0332687	0.0234302	0.0455534	0	0.0148653	0	0	0	0.0337281	0	0.0348283	0.0377666	0.0826863	0	0.0110987	0.0621734	0.0202457	0.0704657	0.080214	0.0597132	0.0507817	0.0343098	0.132214	0.0279381	0.0112579	0.0793666	0	0	0.0313796	0.00878318	0.0296432	0.0842952	0.0431164	0	0	0.0353843	0.0556622	0.00755509	0.00667159	0.0842124	0.0396992	0.00386936	0.0536651	0.0382476	0.0376801	0	0.0460746	0.133526	0.00856798	0.0229133	0.019937	0.0311188	0.0110388	0.0635699	0.0506676	0	0.0104512	0	0.0180183	0.0403987	0	0.0363357	0.0444187	0	0.00151568	0.11321	0	0	0.0457078	0	0.0494237	0	0.0925057	0.081497	0	0.046667	0.0255115	0.0616091	0.0622872	0.041334	0	0.0331465	0.0359143	0.0380912	0.069333	0.063064	0.0774662	0.0731712	0.0559881	0.0428313	0.0155561	0.0443059	0.149078	0.0702642	0.0604244	0.0277002	0.169401	0.109304	0.04531	0.0103011	0.0292825	0.110591	0	0	0.0618057	0	0.012658	0.0799174	0	0	0.000267911	0.0340886	0.0184315	0.015711	0	0.0627883	0.0283316	0.0334283	0	0.017356	0	0.0138388	0	0.0399472	0.0150014	0.0411717	0.0292537	0	0.0467752	0.0330934	0.0717443	0.0763255	0	0.0246362	0.0635314	0	0.049202	0.0605076	0.0360334	0.0395417	0.0728179	0.055771	0.0579369	0.0390244	0.0835617	0.125751	0.0476647	0	0.0646499	0.0604944	0.0448462	0.0518704	0.0632485	0.0194124	0.0396992	0.0354597	0	0.108231	0.0362273	0.00367261	0.044177	0	0	0.0239134	0.0870222	0	0.0462774	0	0	0.0501983	0.0408709	0.0612925	0	0.0151626	0.0479212	0.0537215	0.0383843	0.0452504	0.0301867	0.192681	0.241212	0	0.0405584	0.0665106	0.0512457	0.0470579	0.170652	0	0.00138401	0.0323227	0.0446865	0.0541606	0.0705561	0.0653041	0	0	0.0434262	0.0397372	0.0570772	0	0.0533897	0.018538	0	0	0.0267326	0	0	0	0.0476274	0	0.0603358	0.0295776	0.0520111	0.0138987	0	0.109391	0	0	0.0275244	0.0350432	0.00423225	0	0	0	0	0.0257083	0	0.0301387	0.124783	0	0	0	0.0340102	0	0	0.0388556	0.0608216	0	0	0.113151	0.00232349	0	0.0110681	0	0	0.00605544	0.12159	0.0253215	0	0.063034	0	0.0354559	0	0	0.015072	0	0	0	0.0318885	0.000797482	0	0.0464498	0	0.149265	0.0267576	0.00952458	0	0.123033	0	0.0221523	0.0127667	0.0519072	0.0553401
CCCTTACGTGGACCCT-1_2	0.0764428	0.204092	0	0.0176911	0.0273953	0.0482469	0.0577742	0	0.0112539	0.0673796	0.0593158	0.0435391	0.0698594	0.0339485	0.0645331	0.0235302	0	0.287379	0.0506121	0.0414004	0.0428437	0	0.0601465	0.0602118	0	0.0734571	0.0601966	0.0309273	0	0.0583317	0.0267312	0.0367673	0.0360827	0.036016	0.0435898	0.0569605	0.203917	0	0.0379283	0.0415454	0.0358243	0.0133893	0.03471	0.0778315	0	0.118201	0.0589192	0.0279033	0.0350896	0	0.126758	0.062032	0.0573183	0.0441501	0.0284433	0	0.101653	0.082972	0.0686876	0	0.0539201	0	0.0390141	0.164653	0	0.0252789	0.0471788	0.0232654	0.0593284	0.0312744	0.0414722	0.0280207	0	0.0483455	0.0329025	0.0536645	0.0335378	0.0279289	0.101522	0.0655427	0.0563387	0.03078	0.0351402	0.0978701	0.074935	0.0799497	0.0393571	0.0301833	0.00319229	0.0380683	0.0746354	0	0	0.0516993	0.0153582	0.0299705	0.0463296	0.051455	0.0769937	0.0467043	0	0.0835778	0.0499742	0.0634761	0.0209915	0.0644055	0.00714707	0.028461	0.0562971	0.0308189	0.0625806	0.106431	0.0153132	0.0391305	0.0141396	0.0630695	0.0129352	0.0603835	0.0747409	0.120117	0.0133517	0.0735255	0.0969188	0	0.0227492	0.0457109	0.0191828	0.0549916	0.0606145	0.128751	0.0123675	0.0405736	0	0.00555521	0	0	0	0	0	0	0.073896	0.00631847	0	0	0.0474426	0.0416666	0	0.0344947	0	0	0.0480438	0.0495752	0.0519292	0	0.0297003	0.0121546	0.0292837	0	0.0104932	0.0106938	0.0696195	0.0330658	0.0510937	0	0.00546369	0	0.0394936	0.0860441	0	0	0	0	0.00919402	0	0.0126831	0	0.00360535	0	0.111111	0.0485424	0.0121983	0.0404862	0.0220007	0	0	0.102317	0.0274195	0.0544049	0.0408826	0.0499986	0.058729	0.0450196	0.0556952	0.0387533	0.0379527	0.0522454	0.0113304	0.0228301	0.0595006	0.0713203	0.0821904	0.0944853	0.121349	0	0.0321935	0.0341611	0.045685	0.0623413	0.0929269	0.00635077	0.0269415	0.0843826	0.116799	0.0424516	0.0345658	0.0622219	0.0496074	0	0.410866	0.0158897	0	0.0339679	0.0304834	0.0194707	0.156198	0.0148377	0.0344474	0.052263	0.0291946	0.0474329	0.0709924	0.0631419	0.0374556	0	0	0.0741945	0	0	0.0417501	0	0	0.0124519	0.0326797	0.0417021	0	0.0702236	0	0.0570027	0.0161399	0.0337093	0.0712037	0.0320042	0.0512417	0.0354694	0	0	0.0529756	0	0.0117761	0.0258566	0.059269	0	0.00877821	0.0432289	0.024696	0.0705869	0.0617905	0.0267366	0.0615947	0.0333926	0.165967	0.0106375	0.00995963	0.062444	0	0	0.0593614	0.0157786	0.00705666	0.137227	0.0184279	0	0	0.0120322	0.0577164	0.00719754	0.0291218	0.0736299	0	0.0266264	0.0203368	0	0	0	0.116808	0.151626	0.0198156	0.0322236	0.0435063	0.0522036	0.0438615	0.0236175	0.0646424	0	0.0193075	0	0.0777395	0.0382524	0.00766809	0.0137143	0.0337629	0	0.0101045	0.0229684	0.0119922	0.00972162	0.0306778	0	0.00530353	0	0.0977523	0	0	0.0844977	0.00868966	0.0644639	0.0482384	0.036863	0	0.0344501	0.03608	0.0411544	0.0551502	0.0541269	0.0540498	0.0263547	0.0251566	0.028117	0.0132651	0.00886365	0.0813521	0.0313591	0.0349954	0.0410324	0.0952398	0.0783141	0.0399975	0.0139909	0.0409726	0.104107	0	0.0233182	0.0727597	0	0	0.000880073	0.0182802	0	0	0.0475263	0.0384598	0.0103207	0.0396798	0.0684169	0.0101259	0.0464998	0	0.0340727	0	0.0110711	0	0.032417	0	0.0202494	0.00308436	0	0.0392277	0.0503739	0.0987631	0.083892	0	0.0177928	0.0878565	0	0.0434173	0.0345343	0.0220768	0.0505812	0.063143	0.0493896	0.0613878	0.0473726	0.0828655	0.115353	0.0657975	0	0.0899482	0.0623196	0.0539671	0.047017	0.0599981	0.0562766	0.0467918	0.00857546	0	0.0658543	0.0329761	0.00772998	0.0387795	0	0	0.011904	0.174365	0	0.0374689	0	0	0.0380689	0.0081497	0.0144744	0	0	0.0459474	0.0275154	0.0498361	0.033024	0.0278922	0.127833	0.120803	0	9.1245e-05	0.142465	0.0568738	0.018511	0.106644	0	0	0.0559699	0.0563111	0.0620403	0	0.0257798	0	0.00592556	0.044475	0.030541	0.0638034	0	0.0616048	0.0244841	0.0529156	0.0445211	0.064608	0	0	0	0.0558325	0	0	0.0068315	0.06557	0.0149671	0	0.12047	0	0	0.0267576	0.0681398	0.0244141	0	0	0	0	0	0	0.0604524	0.147507	0	0	0	0	0.00503673	0	0.0107709	0.0974441	0	0	0.124519	0.000786988	0	0.00129368	0.0643082	0	0	0.1149	0.0271622	0	0.0239844	0	0	0	0	0	0	0	0	0.0333236	0.00633788	0	0.0223854	0	0.00236097	0	0.0503673	0.030632	0	0.0604569	0.0107652	0.119272	0.045699	0.040969
CCCTTACGTTAAGGCA-1_2	0.0439664	0.141789	0	0.0198082	0.0399548	0.0377809	0.0133325	0	0.0131689	0.0599336	0.0245121	0.0426555	0.090753	0.0538238	0.0676301	0.0172343	0.0394974	0.310537	0.0783491	0.0204855	0.0427082	0.720532	0.0597383	0.0367643	0	0.0652006	0.026597	0	0	0.0647009	0.0276523	0.0428862	0.0217585	0.0333864	0.0392272	0.0433193	0.403987	0	0.042112	0.0491424	0.0335844	0	0.0377903	0.0727001	0.055314	0.139816	0.0216159	0.0304088	0.0316045	0	0	0.0711899	0.0606687	0.0252754	0.0277528	0	0.147232	0.0906613	0.0677894	0.0109595	0.0599495	0	0.037809	0.0855944	0	0.0160711	0.0470919	0.0229529	0.0602673	0.051884	0.0325235	0.0317738	0.00586384	0.0513791	0.0307999	0.0425904	0.0497619	0.0321384	0.102407	0.051443	0.0579631	0.0384783	0.0409063	0.0958393	0.0822916	0.0758891	0.0472244	0.0165885	0.0219322	0.0309008	0.0748312	0	0	0.0448787	0.0258037	0.0087643	0.0491562	0.0593632	0	0.057309	0	0.0832663	0.0523896	0.0661787	0.0270007	0.0644587	0.0130242	0.0253417	0	0.062415	0.0132799	0	0.00783149	0.0461213	0.0102833	0.0426354	0.00969188	0.0686479	0.0371373	0.126121	0.0161921	0.0450231	0.0490318	0	0.0727387	0	0.0141439	0.0384595	0.053712	0.164874	0.0116257	0.0927097	0.00263113	0.0124066	0.0890421	0	0.00147472	0	0	0	0.0490481	0	0.00809474	0	0.0711527	0.0352625	0	0.0264984	0	0	0.0735272	0.0486704	0.0367962	0	0.0202108	0	0.0388831	0	0.0350356	0.00452133	0.0706023	0.046678	0.00411656	0	0.0196114	0	0.0165239	0.161595	0.0115234	0.0026105	0.01697	0	0.00177385	0	0.0491355	0.0299405	0.00279818	0	0.104621	0.000410603	0.0211503	0.0770811	0.0551591	0	0	0.0893725	0.0459549	0.0592742	0.0453214	0.0504523	0.0577357	0.0514944	0.0378161	0.0451153	0.041714	0.0402515	0.00573776	0.0542385	0.0635154	0.072463	0.0724731	0.0943452	0.134678	0.24554	0.0309178	0	0.0486654	0.0628955	0.0881783	0.00630277	0.0323774	0.0857805	0.106113	0.0544064	0	0.0850825	0.0326374	0	0.570363	0	0	0.0156348	0.0332588	0.0116882	0.167111	0.0434086	0.0393047	0.0483132	0.0359743	0.0532199	0.0678143	0.0640597	0.0423998	0	0.0456828	0.0498554	0	0	0.0246113	0	0	0.0790486	0.0314639	0.0675374	0.0304302	0.0689439	0	0.0603358	0.0248137	0.0282177	0.0626152	0.182581	0.0767751	0.0217184	0	0	0.078399	0	0.0124647	0.0445628	0.0714236	0	0.00915264	0.051893	0.0125548	0.0639668	0.0761265	0.0206856	0.0605703	0.0261187	0.16142	0.0186516	0	0.0914814	0.0817718	0	0.0770499	0.00178773	0.0275971	0	0.037575	0	0	0.0195682	0.0628064	0.0136334	0.0227352	0.0680613	0.0222543	0.00675498	0.0187878	0	0.0748831	0	0.135219	0	0.00402383	0.0232758	0.024554	0.0193796	0.026191	0.0331397	0.0594478	0	0	0.0304302	0.0162794	0	0	0	0.0514979	0.0352104	0.0268548	0	0.0073024	0.0263873	0.0371245	0	0.0421354	0	0.0298227	0.0792235	0	0.0458939	0.0577453	0.0649259	0.0306038	0	0	0.0333068	0.0369332	0.0350992	0.0561237	0.0589501	0.064551	0.0601952	0.0445343	0.0212566	0.0150184	0.018073	0.0634687	0.0201435	0.0408961	0.0532018	0.0691415	0.0490731	0.0266979	0.0176669	0.00606637	0.0613351	0	0	0.075859	0	0.0205137	0	0	0.116474	0	0.0455477	0.0524203	0.00112119	0	0.0682147	0	0.0135062	0	0.0346637	0	0.00237237	0	0.0359391	0	0.0249433	0.0470603	0	0.0447769	0.0324326	0.0909558	0.07557	0	0.0382773	0.0702089	0	0.0453788	0.0471626	0.0186065	0.0550299	0.0596209	0.0497133	0.0578721	0.0414237	0.0825529	0.0957536	0.0460719	0	0.0757251	0.061465	0.0367149	0.0334654	0.069448	0.030734	0.0172555	0.0631762	0	0.0702488	0.00918583	0.0347674	0.0530396	0	0	0.00974008	0.160937	0	0.0342822	0	0.00949156	0.0207552	0.0109654	0.02577	0	0	0.0516648	0.0328697	0.0483161	0.0371859	0.0252059	0.183421	0.178515	0	0.017884	0	0.0499181	0.0224662	0.14707	0	0	0.05196	0.0507065	0.0643026	0	0.031257	0	0.0354916	0.0429383	0.0219835	0.0582607	0	0.0642085	0.0377754	0	0.00389747	0.0521161	0	0	0	0.0656115	0	0	0.0372836	0.0633536	0.0239149	0	0.127694	0	0	0.0186859	0.0278196	0	0	0	0	0	0	0	0	0.188206	0	0	0	0.0372199	0	0	0.0824332	0.0656925	0	0	0	0.00558387	0	0.00166741	0.126518	0	0.00659103	0.0836831	0.0224625	0	0.0288562	0.0243966	0.0372232	0	0	0	0	0	0.0224292	0.0409851	0	0	0.0269325	0	0.00970619	0	0.000968601	0	0	0.0818468	0	0.125393	0.0492019	0.038916
CCCTTCGGTTGTTTGA-1_2	0.0290136	0.0261018	0	0.019035	0.0341593	0.0329185	0.0308623	0.124869	0.0163694	0.0603327	0.0300273	0.0462721	0.0661256	0.0236611	0.0825294	0.0140863	0.0914252	0.168464	0	0.0811552	0.0450032	0.249388	0.0610996	0.0599447	0.016212	0.0620373	0.0161681	0.047882	0.040457	0.0774043	0.0298565	0.0805876	0.0325982	0.0326237	0.0483549	0.0543722	0.283316	0	0.0376515	0.0476658	0.0318484	0	0.0351067	0.0609332	0	0.0962187	0.0677335	0.0192732	0.029093	0	0	0.0803547	0.0608391	0.0357555	0.0662153	0	0.101718	0.0932832	0.0677466	0	0.056373	0	0.0474106	0.0294109	0	0.018164	0.0572689	0.0295257	0.0610334	0.0523371	0.0421156	0.0324611	0	0.0616355	0.0596402	0.0635974	0.0235693	0.0239025	0.0994601	0.0350992	0.0805412	0.0364097	0.0505785	0.0877744	0.0804439	0.0710442	0.0400675	0.020292	0	0.0296702	0.0809943	0	0	0.0496502	0.0373462	0.0268825	0.0496234	0.0523507	0.0278069	0.0584034	0	0.102429	0.0535772	0.0682927	0.0184782	0.0651658	0.00476922	0.0240912	0.0329193	0.0416229	0.0249772	0.064608	0.0148611	0.0269835	0.00432844	0.0322895	0.00908137	0.0689775	0.0492504	0.101679	0.00748091	0.00685717	0	0	0.023001	0.0550236	0.0144937	0.0529393	0.0508981	0.041894	0.00433839	0.151152	0	0	0	0.00617932	0.00235388	0.0256034	0	0	0.0726548	0	0.111902	0	0.0443169	0.0398708	0	0.0297602	0	0	0.0564383	0.0570911	0.0257203	0	0.00349012	0.0427597	0.0322374	0.0357934	0.226594	0.0016357	0.0773613	0.0487216	0.0377351	0.0152734	0	0	0.0276513	0	0.00826099	0	0	0	0.00207365	0	0.0868197	0.00454704	0.00594614	0	0.08379	0.00296546	0.0784693	0	0.00989857	0.0287734	0	0.096462	0.0704674	0.059403	0.0408875	0.0561421	0.0905916	0.052966	0.0413301	0.047988	0.0415476	0.0460087	0.0094327	0.0394176	0.0602144	0.0762154	0.0898782	0.0918081	0.105777	0.0528157	0.0366068	0.0364638	0.0512667	0.066643	0.0207196	0	0.034184	0.0959258	0.109571	0.0614997	0	0.0850962	0.053479	0.093127	0.167308	0.0633338	0	0.049258	0.0208495	0.0245715	0.428122	0.0106773	0.03969	0.049412	0.0426281	0.0398364	0.068511	0.0711923	0.0441671	0	0.0275821	0.0269751	0	0	0.0221629	0	0	0.0563134	0.0310826	0.0733142	0	0.0718012	0	0.0674695	0.0509938	0.0271528	0.0511667	0	0.116649	0.0164963	0	0	0.0579523	0	0.0331806	0.0502256	0.0608779	0	0.0126935	0.0515425	0.0110981	0.0750294	0.0738992	0.047632	0.0629142	0.0286457	0.16142	0.00578437	0	0.0344749	0	0	0.107205	0.00868602	0.0131689	0	0.0112242	0	0	0.0159814	0.0652857	0.00480354	0	0.0775259	0.0604232	0.0986359	0.0244674	0.000419727	0.0686826	0	0.0612897	0	0.0225733	0.0315177	0.00878198	0	0.0559496	0.0527165	0.0654656	0	0.0325289	0	0.0342078	0	0	0.00754045	0.0375168	0	0	0.0440131	0	0.0395037	0.0429215	0	0.0360754	0	0.0920086	0.069255	0	0.0404816	0.0561385	0.0696949	0.072954	0.0734066	0	0.0299579	0.029044	0.0520077	0.0617098	0.0628156	0.0674751	0.0577968	0.0473698	0.0292537	0.0163978	0.015962	0.200989	0.0484062	0.0497949	0.0298851	0.218067	0.120147	0.0456762	0.0179413	0.0295449	0.0921276	0	0	0.06923	0	0.0206082	0.0257591	0	0	0.000591637	0.0416547	0.00907888	0.00988946	0	0.0668957	0.00619098	0.0158297	0	0.0457358	0	0.0139757	0.00805663	0.0325117	0	0.0419887	0.00308436	0.0990294	0.0433444	0.0308536	0.0727177	0.0730325	0	0.0276016	0	0	0.0477783	0.0415687	0.0146356	0.0561978	0.0748883	0.0510125	0.051206	0.0483482	0.0870566	0.123331	0.0521149	0	0.0733036	0.066736	0.0450311	0.0484045	0.0827755	0.044886	0.0394854	0.0443246	0	0.109024	0.0459464	0.0203917	0.0535832	0	0	0.0126872	0.131183	0	0.0424263	0	0	0.0550803	0.0342602	0.00419727	0	0	0.0531545	0.022242	0.0679725	0.046901	0.0320153	0.132476	0.18809	0	0.0450294	0	0.065487	0.00217935	0	0	0	0.0443865	0.0589903	0.0579409	0.0552781	0.0255811	0	0	0.0470972	0.0360353	0.0627088	0	0.0634141	0.0521861	0	0.0353021	0.0651576	0	0	0	0.0285939	0	0	0.0373601	0.0519864	0.00921492	0.264078	0.107474	0.0278069	0	0	0.0434681	0.0432319	0	0	0	0	0	0	0.0165559	0.0871966	0	0	0	0	0	0	0	0.0306375	0	0	0	0.0209489	0	0	0	0	0.00930177	0.0886674	0.0166601	0	0.0545645	0.047744	0.00706909	0	0	0	0	0	0.0491868	0.0296895	0.0129696	0	0	0	0.269412	0	0	0.0326499	0.000655824	0	0	0.0500175	0.0532379	0.0477668
CCGAAAGTCAAACCAA-1_2	0.0774397	0	0	0.0182802	0.0297522	0.0315466	0.0651194	0	0	0.0395623	0.0443568	0.0493537	0.0685023	0.0409028	0.085664	0.0624185	0.0394167	0.128761	0.0469045	0.025589	0.0412524	0.149353	0.0651719	0.0339216	0	0.0567944	0.0172174	0.05346	0.0503673	0.0734576	0.0296334	0.0359072	0.00583064	0.0270421	0.0433383	0.0644806	0.178734	0	0.0421057	0.0477643	0.030984	0.0343337	0.0318529	0.0645422	0	0.0878777	0.0403463	0	0.0230244	0	0	0.0611164	0.0669007	0.0245278	0.0460651	0.135712	0.0905693	0.103313	0.0504347	0.023085	0.0587213	0	0.0468012	0.125109	0	0.0196001	0.0372011	0.0220484	0.0487468	0.0464657	0.0346329	0.0333172	0.00222209	0.0563657	0.052128	0.0561764	0	0.0356158	0.0790339	0.0393891	0.0551674	0.0326121	0.0465057	0.0886099	0.107584	0.072983	0.0414215	0.0110911	0.0218583	0.011553	0.0737902	0	0	0.0670368	0.00491272	0.0147004	0.0491328	0.0827937	0.0247246	0.0473888	0.060036	0.0839015	0.0473041	0.0566615	0.0121311	0.071977	0.0080793	0.022165	0.0111765	0.0275154	0.0189737	0.0282566	0.0162687	0.0247041	0.0373557	0.0288102	0	0.0725417	0.0541964	0.0944795	0.0472917	0.0321872	0.0635314	0	0.00226653	0.065648	0.0162207	0.0332361	0.0509083	0.00718783	0.00381373	0.0616899	0	0.0461083	0.0275821	0	0.0148323	0	0.0147641	0.0562434	0.0376555	0	0	0	0.0368154	0.047506	0.0750262	0.0104047	0	0.114166	0.00828212	0.041983	0.0265396	0	0.0184771	0.0249504	0	0	0.0261747	0	0.121583	0.0437703	0.0607394	0.103649	0.053081	0	0.0169736	0.0516264	0.0274921	0	0	0.0349773	0.0423725	0	0.148136	0	0.0020807	0	0.0571684	0.039281	0.136411	0	0	0	0	0.0824422	0.0557696	0.0614274	0.0373773	0.0624202	0.0864025	0.0557838	0.0416555	0.0556671	0.0486693	0.0470965	0.00743453	0.0492824	0.0566838	0.0691772	0.0786841	0.08117	0.112343	0.217559	0.042127	0	0.0438377	0.0577011	0.0143881	0.00275703	0.0231066	0.0734501	0.0875214	0.0436567	0	0.0815312	0.0240619	0.224029	0.218025	0.00981862	0	0.024689	0.0211232	0	0.158627	0.0130152	0.0398982	0.0537528	0.0389686	0.0440211	0.07455	0.0596994	0.0432548	0	0	0.0208328	0	0	0.0402874	0	0	0	0.041911	0.0444635	0.00271588	0.0770801	0.0245278	0.0598546	0.0348087	0.0199854	0.048809	0	0.10021	0.025147	0	0	0.0327387	0	0.0257329	0.0409765	0.113868	0	0.0139971	0.0619221	0.0215666	0.0685897	0.078287	0.0255054	0.0489011	0.0236775	0.163694	0.03266	0	0.0521606	0.0795983	0	0.0142158	0	0	0.121604	0.0196894	0	0	0.0225126	0.0441757	0.00157009	0.0285907	0.0746273	0.0498426	0	0.00254834	0.00443337	0.0777449	0	0.0701135	0	0.0227728	0.00442621	0.0194366	0.023085	0	0.0135941	0.0496999	0	0.00663169	0	0	0	0	0.0513922	0.0500495	0	0.00765613	0.0587035	0	0	0.0376541	0.0191501	0.0329844	0	0.02187	0.0821966	0	0.0107693	0.0291842	0.0593298	0.0469098	0	0	0.0259786	0.03719	0.0308076	0.066157	0.0603421	0.07022	0.0504797	0.0296625	0.0462415	0.0243507	0.0531449	0.184725	0.0386871	0.0488001	0.0363309	0.141289	0.12305	0.042269	0.00233182	0.0274134	0.0535027	0	0	0.0675075	0	0	0.0134042	0.0346275	0	0.000279074	0.038559	0	0.0190315	0	0.0479293	0	0.0229201	0	0.0149317	0	0.00386271	0	0.024173	0.0435273	0.0221238	0.0630545	0.0725341	0.0466371	0.0333291	0.059695	0.0875284	0.0536464	0.0217619	0.16646	0	0.0482146	0.0558314	0.0185242	0.0437071	0.0551906	0.0520202	0.0615742	0.0521415	0.0777053	0.123039	0.0415424	0	0.0529969	0.0562874	0.0464613	0.0394	0.0489863	0.0396532	0.0349967	0.0495712	0	0.139728	0.0360381	0.0285414	0.0249798	0	0	0.0317055	0.0559696	0	0.0354445	0	0.020414	0.0242143	0.0203393	0.0180236	0	0	0.0476863	0.040753	0.0343814	0.0235212	0.0233497	0.127335	0.201338	0	0.0373648	0.0579546	0.0495286	0.0126994	0.100624	0	0	0.0347399	0.0512247	0.057152	0	0.0847563	0	0.0121597	0.0391765	0.0350511	0.0507922	0	0.0534681	0.118853	0.0100435	0	0.0186879	0	0	0	0.0300076	0	0.0531217	0.0181445	0.0407426	0.0118573	0.193424	0.0400961	0.0970619	0.0330811	0	0.0256601	0.0557887	0	0	0	0	0	0	0.0289145	0.0818984	0	0	0	0	0	0	0.0105858	0.0347182	0	0	0	0.00434717	0	0.0135836	0	0	0.0109195	0.256296	0.0254104	0	0	0.0717471	0.0258464	0	0	0	0	0	0	0.0677813	0	0	0	0	0	0	0.0614255	0.00427799	0.143232	0	0.0416618	0	0.0538302	0.0500935
CCGAAAGTCCTGGTTA-1_2	0.0720357	0.140609	0.0115425	0.0113216	0.00941157	0.0288445	0.112092	0	0.0419727	0.0548217	0.032638	0.0864814	0.0678052	0.00160484	0.0731043	0.0512894	0.0587349	0.0539545	0.0407835	0.0127588	0.0336611	0	0.0508195	0.0170943	0	0.0375264	0.0126989	0	0.021511	0.0659702	0.0743366	0.036327	0.0187491	0.0174444	0.0437336	0.0154075	0.150052	0	0.0903696	0.0932859	0.0489024	0.0503673	0.0765579	0.0553955	0.0265328	0.0593561	0.0255509	0.0367261	0.0505718	0	0	0.0261107	0.0333598	0.017904	0.0137461	0	0.0224292	0.0548646	0.0224586	0.077222	0.0805343	0	0.103733	0.0193674	0	0.019401	0.032955	0.020872	0.0356346	0.0376848	0.0150674	0.0151057	0.00183631	0.0888277	0.0839176	0.0579949	0.0126725	0.0392396	0.0352347	0.0309086	0.0477272	0.0425657	0.0513241	0.0372951	0.0203876	0.0497555	0.0461118	0.00759984	0.0480174	0.0366425	0.0373761	0.0289612	0	0.0468608	0.0114471	0.00921401	0.0410266	0.0184143	0.0337093	0.0237271	0	0.0443933	0.08921	0.0955545	0.0572057	0.0584286	0.00557985	0.00816456	0	0	0	0.038525	0.00865047	0.0170601	0.0171039	0.019937	0.0144424	0.039666	0.0341489	0.0268034	0.0116058	0.00951707	0	0	0	0.0733211	0.0105916	0.0274871	0.0162337	0.0199633	0	0.00626593	0.00266245	0	0	0	0.0201923	0	0	0	0.0255074	0.000710828	0.0659571	0	0.0475319	0.0399098	0	0.0242228	0	0	0.0153275	0.0215873	0.0137638	0	0.0781286	0.0628133	0	0.0959543	0	0.0174218	0.0279572	0.0360531	0.125716	0.498776	0.0532257	0	0.0105278	0	0	0	0	0	0.00939389	0	0.0683882	0	0.00797302	0	0.0354436	0	0.0110834	0.0125044	0.0145855	0.0066825	0	0.0400696	0.0191732	0.0772134	0.0365972	0.0369707	0.0379492	0.0835848	0.0180255	0.0997179	0.0806871	0.0325866	0.0119779	0.09863	0.0749136	0.0604161	0.058235	0.0290084	0.0189717	0	0.0611794	0.0423516	0.0276747	0.0459996	0.0334892	0.00211235	0.0249727	0.076907	0.0466821	0.140925	0.0430838	0.0892877	0.0222528	0	0	0.0309549	0	0	0.0480405	0.0214527	0.032379	0	0.131537	0.0705171	0.0831805	0.0564181	0.0641041	0.0363038	0.115623	0	0.0961625	0.0174289	0	0	0.0504309	0	0.0219122	0	0.108688	0.0572541	0	0.0330528	0	0.0476971	0.0163512	0.0159659	0.0251379	0.0839454	0	0.00200102	0	0	0	0	0.0481498	0.0581021	0.244089	0	0.0324549	0.0940056	0.0205111	0.0401827	0.0546292	0.0210213	0.0210545	0.0143228	0	0.0142183	0.012414	0.0110465	0.0362015	0	0	0.0157981	0	0	0.115225	0	0	0.0265827	0.0283007	0.002394	0.00722863	0.0377245	0	0	0.014324	0.0255509	0	0	0.0245159	0	0	0.00997806	0.0109452	0.0255771	0	0	0.0196108	0	0.0157817	0	0.0387948	0	0.0559367	0.000512458	0.00929607	0.0402821	0	0.0494928	0	0.0467872	0.0642094	0	0.0570536	0	0	0.0612102	0	0.0350141	0.0101981	0.0360425	0.066258	0.0518272	0	0.0237603	0.0270862	0.0211365	0.0619444	0.0666075	0.0615637	0.02687	0.0181663	0.0929282	0.00651233	0.0469971	0.0380303	0.0197019	0.0779085	0.0455477	0.029388	0.0149003	0.0808757	0.0246761	0.00241015	0.0450457	0	0	0.0338946	0	0.0089712	0	0	0	0.00908665	0.0371578	0	0.0324282	0	0.040701	0	0.0115125	0	0	0	0	0	0.0292562	0	0.0492699	0	0.111359	0.0288316	0.0244929	0.0380009	0.0210436	0	0	0.0792712	0	0.080518	0.0422341	0.0385641	0.0258572	0.0442553	0.0234219	0.0654052	0.0562092	0.0572546	0.0420312	0.017744	0.0185729	0.0330217	0.0322643	0.011845	0.0489711	0.0664447	0.0306925	0	0	0	0.0349128	0.025218	0	0.0165702	0	0	0.0140528	0.00924823	0	0.0818871	0	0.0119241	0.0149572	0.020724	0	0.041598	0	0.0334201	0.00495063	0.0497023	0.0483276	0.0794083	0.127413	0.102046	0	0.00670651	0	0.0290152	0.0118654	0.109295	0	0.00844882	0.0235364	0.0434008	0.0568107	0.0126758	0.0312411	0	0	0.0640911	0.0266957	0.0507822	0	0.0257053	0	0	0	0	0	0	0	0.0463303	0	0	0.0505531	0.0407508	0.029896	0.296957	0	0.0316107	0	0	0.0252445	0.0163694	0.0252676	0	0	0	0	0.0624748	0	0.0292605	0	0	0	0.0232084	0	0	0.0596259	0.0362857	0	0	0.012242	0.00371009	0	0.011945	0	0	0.0270855	0.0184942	0.0276024	0	0	0.019937	0.0569945	0	0	0	0	0	0.0250525	0.0436624	0	0	0	0	0	0	0	0.0673985	0.0426285	0.010816	0	0	0.0847953	0.0282403
CCGAAAGTCGAGCTAG-1_2	0.0910283	0	0	0.0262145	0.0285737	0.0374655	0.082464	0.157048	0.0109391	0.0566741	0.0500231	0.0471679	0.0722695	0.0382075	0.0647338	0.0228624	0.017946	0.321189	0.0583071	0.0517266	0.0420059	0.484085	0.0707512	0.0643327	0	0.0720043	0.0270253	0.0423041	0.0475691	0.0644364	0.0305765	0.0551077	0.0286682	0.0217723	0.0699881	0.0241343	0.161595	0	0.042109	0.0474359	0.0338057	0	0.0320782	0.0827627	0.0422725	0.12216	0.059575	0.0220999	0.0339305	0.0206245	0	0.0691835	0.0758332	0.0214848	0.0407203	0.0755509	0.149331	0.100197	0.0701266	0.00649023	0.0545713	0	0.0471207	0.0890721	0	0.0254936	0.0455932	0.0403212	0.0541331	0.0595106	0.032879	0.027903	0	0.050263	0.0349653	0.0506841	0.0166277	0.0305278	0.101178	0.0479071	0.0632711	0.0422492	0.0412865	0.100281	0.0841336	0.0757222	0.0409559	0.0157359	0	0.0212757	0.0744039	0.0223715	0	0.0532296	0.0608127	0.0105831	0.0528873	0.0734523	0.119885	0.051201	0	0.0872109	0.0505056	0.0666223	0.0202698	0.0680931	0.0157173	0.0152367	0.0120794	0.0551086	0.0444326	0.105382	0.00667127	0.0351626	0.0200157	0.0101066	0	0.0915508	0.0510054	0.119503	0.00625972	0.0530516	0	0	0.0328227	0	0.012406	0.0474068	0.0621946	0.210913	0.00470022	0.0746715	0.0119184	0	0	0	0	0	0.0150955	0	0.0363244	0.0175789	0	0	0.0629144	0.0417336	0.0405037	0.0177373	0	0	0.0718408	0.0448202	0.032404	0	0.0299968	0.0123586	0.0439742	0.0525825	0	0	0.0634961	0.0440424	0.0699007	0	0.0537685	0	0.0442904	0	0.00316703	0	0	0	0.0116674	0	0.0977234	0	0.00226007	0.0301769	0.0367261	0	0.0149528	0.0783054	0.000909409	0.0854918	0	0.0962771	0.0475456	0.0602982	0.0506871	0.0730339	0.0650536	0.0531872	0.0359615	0.0398999	0.0434645	0.0545941	0.0143332	0.0366609	0.0685265	0.0734558	0.0808598	0.0985413	0.114184	0.0881427	0.0371068	0.0095896	0.0419154	0.0727209	0.0634393	0.00612445	0.0416644	0.0873095	0.112612	0.0493454	0.0792544	0.0792799	0	0	0.649528	0.0762255	0	0.0286014	0.0346579	0.0070829	0.150502	0.0173414	0.0356567	0.0496842	0.0394164	0.0529371	0.0741769	0.0642661	0.0406123	0	0	0.0477312	0	0	0.00496041	0	0.0482686	0.0113326	0.0335829	0.0329099	0.0208629	0.0714138	0	0.0540044	0.0431806	0.0233111	0.0578048	0.236884	0.0759881	0.00275751	0	0	0.0332184	0	0.0189287	0.0392498	0.113694	0	0.0212545	0.0532296	0.0202765	0.0655263	0.0680613	0.0442322	0.0570463	0.0291953	0.165268	0.0206584	0.022836	0.0746351	0	0	0.0470444	0.0168668	0.0216422	0	0.0204676	0	0	0.0115743	0.0493199	0.00845673	0.0217636	0.0738948	0.0479626	0.0243966	0.0183547	0	0.0416865	0	0.118191	0	0.0140487	0.018468	0.0613609	0.0299711	0.0173347	0.0237428	0.0588026	0	0.0412172	0	0.0527657	0.000906229	0	0	0.0502786	0	0.00610159	0.00559636	0.0274964	0.00901179	0.0385024	0	0.0195303	0	0.0204893	0.0764253	0	0.103441	0.0217078	0.059354	0.0732937	0.0362699	0	0.0248524	0.0380212	0.0499591	0.056839	0.05903	0.0594751	0.0344963	0.0321778	0.0399536	0.0137876	0.015604	0.105906	0.0309692	0.0427222	0.0317975	0.0938643	0.118328	0.0417094	0.0179276	0.0156742	0.0960501	0	0	0.0774913	0	0.00624864	0.0201401	0.0167891	0	0.00104932	0.0493519	0	0.0186146	0.0355602	0.0536703	0	0.0357817	0	0.0316846	0	0.013413	0.00921266	0.0449788	0	0.0167971	0.0472829	0.0125918	0.049813	0.0366149	0.0802058	0.0752227	0	0.00291984	0.063913	0	0.0441371	0.0511789	0.00581583	0.0536453	0.0725189	0.0507567	0.0614862	0.0482211	0.0890792	0.123472	0.0510014	0	0.0875989	0.0571972	0.0322395	0.0494394	0.0648165	0.0428425	0.0217248	0.00763469	0	0.0802958	0.0563191	0	0.0273955	0	0	0.0146955	0.16549	0	0.0392823	0	0	0.0223558	0.00627842	0.0222826	0	0	0.0465829	0.0184931	0.0432639	0.0308665	0.0318078	0.128227	0.196485	0	0	0.0966987	0.052756	0.0312912	0.0492627	0	0.00330173	0.0401381	0.055334	0.0600629	0	0.0361697	0	0	0.0468605	0.030365	0.0618104	0	0.0575605	0	0.0436216	0	0.0195373	0	0	0.0383001	0.0456453	0	0.035021	0.0202431	0.0606495	0.0242297	0.0335782	0.115566	0	0.0112664	0.0338607	0.0321943	0.0275621	0	0	0	0	0	0	0.0145739	0.157398	0	0	0	0	0	0	0.00749954	0.0727527	0	0	0.0421476	0.0656573	0	0.0200664	0	0	0.00165049	0.113326	0.0299634	0	0.0409234	0	0.0275032	0	0	0.00560431	0	0	0	0.0443105	0.0178384	0.0255872	0.0207065	0	0	0.108779	0.0143676	0.0274437	0.192419	0.0215917	0.0813804	0	0.0493752	0.0180209
CCGAAAGTCGTCAACC-1_2	0.132267	0.00236097	0	0.00491523	0.0141416	0.0264142	0	0	0.0414743	0.0371568	0.0258384	0.0920625	0.0672305	0.0224472	0.127163	0	0.0674792	0.0361039	0.0657223	0.0229419	0.126238	0	0.0802904	0.116398	0	0.0411432	0.0144335	0.00878113	0.0930978	0.0710819	0.0443559	0.106035	0.0179869	0.0207462	0.02228	0.050822	0.300979	0	0.071215	0.0643332	0.0585862	0.0501154	0.0427079	0.0677629	0	0.0429203	0.0210651	0.0176028	0.0207212	0	0	0.0478835	0.0349897	0.0264428	0.0247673	0.0697796	0.0718783	0.0707334	0.0411363	0.0628813	0.0688062	0	0.0486592	0.050787	0.093809	0.0144374	0.0469479	0.0444169	0.0374437	0.0130306	0.0229583	0.0246884	0	0.100323	0.114702	0.172242	0.0129147	0.0523439	0.0506313	0.02646	0.0618675	0.0321491	0.0276202	0.0617393	0.0387791	0.0613067	0.0638389	0.0113187	0.0174837	0.0275751	0.0477835	0	0	0.105725	0.0294286	0.0120322	0.0760692	0.0172754	0.0188877	0.0526142	0	0.0606046	0.0798113	0.143779	0.0268472	0.0624658	0.00181041	0.0132243	0.0337734	0.034472	0	0	0.0111757	0.0175535	0.00435467	0.0190902	0.00316703	0.0690902	0.039377	0.0391246	0.00786988	0.0246956	0	0	0	0	0.000174886	0.022712	0.0210765	0	0.002446	0.0182182	0	0	0	0	0.00300615	0	0	0	0.0377754	0.00746934	0	0.0525408	0.0388248	0.0348882	0	0.0145324	0	0.0413431	0.0155899	0.0406173	0.0227893	0	0.0214426	0.0202285	0.00804477	0.106447	0	0	0.0573676	0.0420422	0.0786585	0.170456	0.0392951	0	0.0119576	0	0.0320137	0	0	0.00919402	0	0	0.019937	0.0219307	0.0108071	0	0.0357934	0	0.00741081	0	0.0102134	0.0840007	0	0.0558324	0.0220802	0.0893963	0.0762624	0.0453546	0.0714275	0.0982559	0.0983756	0.0630876	0.0752718	0.0576784	0	0.133263	0.104265	0.0778217	0.0923505	0.0407174	0.0444731	0	0.0376973	0.0218899	0.0276526	0.0321291	0.00490867	0.00459505	0.0334862	0.0891134	0.0646734	0.116933	0	0.121108	0.0239534	0	0	0	0	0.00683556	0.143551	0.0240469	0.0557638	0.00241159	0.0651151	0.0853363	0.0354022	0.049563	0.0577942	0.051649	0.0731528	0	0.314233	0.0189389	0	0	0	0	0.0242578	0.0248339	0.048385	0.0526426	0	0.078263	0	0.0479189	0.00774533	0.0202943	0.036705	0.176285	0	0.0366041	0	0	0.058522	0	0.0349923	0.0463382	0.240521	0	0.0100032	0.0672303	0.0172891	0.0634298	0.0681538	0.0210983	0.0386404	0.024559	0	0.0243835	0	0.0344749	0.0335032	0	0.0385999	0	0	0	0.0280722	0	0	0.0249483	0.0297461	0.016999	0.0200925	0.0528056	0.0187566	0.0874213	0.0160895	0	0.0700181	0	0	0	0.018324	0.0175331	0	0.0932909	0.0234627	0.0197021	0.0425104	0	0	0	0.0253335	0	0.0682864	0.0218405	0.0214076	0	0.0366484	0	0	0	0.0431838	0	0.0318049	0	0.00635113	0	0	0.0788093	0	0.0449921	0.0721387	0.0911538	0	0.0220635	0.0157619	0.0225189	0.0942837	0.0550192	0.0750594	0.0354801	0.0222093	0.0471478	0.0168219	0.0599222	0.0289162	0.0141801	0.0212317	0.0184744	0.0702547	0.109304	0.0390511	0.0164599	0.0173465	0.0190126	0	0	0.0530447	0	0	0	0	0	0.01411	0.033492	0.000821205	0.0239043	0.0189266	0.0511762	0	0.00887423	0	0.00757439	0	0	0	0.0301163	0.0137189	0.0511362	0.0298261	0	0.0325108	0.019517	0.0492599	0.023043	0	0	0	0	0.0731307	0.0616721	0.0138675	0.0267417	0.0882556	0.0430155	0.0769175	0.0996068	0.0733615	0.0779391	0.0233379	0	0.0614297	0.043978	0.0270022	0.0312396	0.0661191	0	0.00992966	0.016174	0	0.0595986	0.0278327	0	0.0266632	0	0	0.0343664	0.00762979	0.0134912	0.0538084	0	0	0.0124229	0.00428471	0	0	0	0.0395376	0.0177218	0.039792	0.0431164	0.0376664	0.103358	0.0890609	0	0.021032	0.0536766	0.0368851	0.0151748	0.0679295	0	0	0.0350993	0.0688802	0.0530289	0	0.0629114	0	0	0.0595491	0.0256268	0.0577742	0	0.0425925	0.0647079	0	0.0335782	0.0449708	0	0	0	0.00756383	0	0	0.0740862	0.0362165	0.0138892	0	0.0242957	0	0	0	0.0126831	0.055439	0	0	0.108829	0	0	0.0758738	0	0.0179072	0	0	0	0	0	0	0.0389791	0.0425557	0	0	0	0	0	0	0	0	0.0221559	0.431794	0.0262418	0	0.0335782	0	0.03159	0	0	0	0	0	0.0525533	0.0266805	0	0	0	0	0	0	0	0.00678021	0	0	0	0.0746765	0.0681511	0.010037
CCGAAAGTCTGGAAAC-1_2	0.0500525	0.0886674	0.0170514	0.0129784	0.00615062	0.0289206	0.0541325	0	0	0.0662744	0.0477146	0.0411558	0.0824215	0.0354916	0.0523856	0.00674107	0.0283316	0.242173	0.072368	0.0314557	0.0320934	0.29241	0.0470584	0.0277402	0	0.0713664	0.0294451	0.0210416	0.012825	0.05781	0.0317494	0.034504	0.0434675	0.0407569	0.0391194	0.0527807	0.242218	0	0.0387806	0.0451877	0.0224242	0.0174187	0.0413433	0.0795177	0.100435	0.126574	0.0443599	0.0206651	0.0306651	0	0	0.0561374	0.0572757	0.0606375	0.0452459	0	0.0973898	0.0787748	0.0620428	0.000194318	0.0536367	0	0.0491818	0.0740519	0	0.0273562	0.0463711	0.0269062	0.0542688	0.0567252	0.0325374	0.0362631	0	0.0459879	0.0358795	0.042944	0.0522237	0.0345299	0.0975621	0.0459716	0.0543159	0.0504905	0.0438613	0.0891609	0.0936345	0.0598831	0.0458293	0.012152	0.0118085	0.0355827	0.070369	0	0	0.032969	0.032815	0.00605606	0.0543304	0.0385944	0.0354145	0.0443892	0	0.0842456	0.0496442	0.0577057	0.0144243	0.0607558	0.0164648	0.0118587	0.0184485	0.00928841	0.0249772	0.0056963	0.00592907	0.0451693	0.0439664	0.0492075	0.0207383	0.063332	0.0298043	0.109888	0.029607	0.0449499	0.0219403	0	0	0.0500393	0.0115644	0.0616431	0.0479879	0.0621721	0.0090169	0.0567831	0	0	0.0316294	0.00862773	0	0	0.00806318	0	0.0469435	0.00101547	0	0	0.123909	0.0568449	0.0308499	0.0426238	0	0.00209864	0.082259	0.0443593	0.0371905	0.061595	0.00723117	0.0379503	0.0158175	0.00979363	0.0336948	0.0306154	0.0679988	0.0332294	0.0192509	0	0	0	0.0399087	0.15425	0.0153582	0.000959742	0	0.00974367	0.0333783	0	0.0437976	0.0126967	0	0	0.0368427	0.0386423	0.058893	0.029206	0.0135012	0.0105484	0	0.0914924	0.0388062	0.0550971	0.0350665	0.0607116	0.0564019	0.0414421	0.055199	0.0409903	0.0407781	0.0416146	0	0.0494543	0.0514902	0.0665948	0.0729862	0.0919471	0.111168	0.234697	0.0386478	0.000291477	0.0395258	0.0462086	0.0414925	0	0.0342921	0.0750797	0.0968615	0.0567296	0	0.0682398	0.0207693	0.201994	0.482103	0	0	0.0287813	0.0189105	0	0.131075	0.0243184	0.0315822	0.0444896	0.0330584	0.0591325	0.0788902	0.0668404	0.0400242	0.0779119	0	0.0470913	0	0	0	0.0102134	0	0.0331934	0.0327383	0.0442978	0	0.0570036	0	0.0503387	0.0298187	0.03266	0.0675832	0	0.100035	0.0246346	0	0	0.0412232	0	0.0164079	0.0346629	0.111368	0	0.0126889	0.0536508	0.0129004	0.060124	0.0607718	0.018405	0.0594592	0.0302767	0.174886	0.0044596	0	0.0612802	0.043022	0	0.0478689	0.0102017	0.0267838	0	0	0	0	0.0283825	0.0581627	0	0.0132007	0.0615461	0.0319168	0	0.00949383	0	0	0	0.0505104	0	0.0101897	0.0130115	0.00203406	0.00675498	0	0	0.0372304	0	0.0287093	0	0.0288712	0	0.0255872	0.0148857	0.0388765	0	0.0270879	0.0926315	0.0113712	0.0362632	0.0341923	0.0622595	0.0301374	0	0.0783123	0.0494054	0	0.0708566	0.00282004	0.0573096	0.0379944	0.0378211	0	0.0462127	0.0420086	0.0477642	0.0509782	0.050335	0.0544941	0.0588836	0.0304264	0.0291106	0.0131012	0.031245	0.0997452	0.0243579	0.030144	0.0419954	0.0729985	0.0605806	0.0297142	0.0369319	0.0128214	0.071491	0	0	0.0648689	0	0.00394203	0	0	0	0.00488938	0.0460802	0.0828961	0.00528971	0	0.0685382	0	0.0433818	0	0.0159207	0	0	0	0.0359047	0	0.0155796	0.000858533	0.0706978	0.0490679	0.0415145	0.103014	0.0970409	0.0476128	0	0.0827053	0	0.0420764	0.0301907	0.0299981	0.0573829	0.0575583	0.0483965	0.0511961	0.0349816	0.0775613	0.0925977	0.0522885	0	0.0729	0.0648005	0.0302342	0.0342488	0.0556139	0.0379825	0.0394466	0.00882874	0.0287251	0.0708711	0.0189393	0.0302553	0.0267689	0	0	0.0168041	0.121241	0	0.0371307	0	0.0420204	0.0387536	0.0253061	0	0	0	0.0481239	0.0326365	0.0286857	0.0537392	0.025425	0.0919203	0.208945	0	0.0309321	0.142304	0.0587499	0.00266365	0.0336334	0	0	0.0535731	0.0551569	0.0638001	0.032361	0.0567586	0	0.0519721	0.0364986	0.0283968	0.0625473	0.0196747	0.0643153	0.0486184	0	0.0223355	0.0389747	0.0308006	0	0	0.0519704	0	0	0.0136521	0.062918	0.0233998	0.188527	0.115344	0	0	0	0.0305874	0.0290661	0	0	0	0	0	0.0229236	0	0.120809	0	0	0.00419727	0.0572804	0.222455	0	0.0106166	0.0305986	0	0	0	0	0	0.00629591	0	0	0.0238611	0.114507	0.0194835	0	0.0281817	0.106309	0.0796377	0	0	0.00279023	0	0.00687886	0.0198933	0.0575427	0	0.0560174	0.0248339	0	0.113851	0	0	0.00371297	0	0.0330939	0.0553418	0.14568	0.0499638	0.039646
CCGATACTCATGTCAT-1_2	0.0739244	0.153332	0	0	0.0103156	0.0192737	0.0499969	0	0.0231375	0.0460863	0.0302204	0.0881908	0.0546461	0.044668	0.127816	0.00928487	0.0690128	0.0582249	0.0396642	0.0297863	0.144173	0	0.0854138	0.0802633	0.0464848	0.0393882	0.0445211	0.00712432	0.0485601	0.0763962	0.0430461	0.0893937	0.0129185	0.0221495	0.0281447	0.0467471	0.198321	0	0.0691686	0.0671024	0.0557084	0.0716474	0.0481195	0.0619704	0	0.0527791	0	0.0218858	0.0142434	0	0	0.0482525	0.0288855	0.0239769	0.0157127	0.147079	0.0467602	0.0647942	0.0299502	0	0.048164	0	0.0619729	0.04614	0	0.0155293	0.0440689	0.0300593	0.0415086	0.0333635	0.0245918	0.0212073	0.000725264	0.0921862	0.0898637	0.133824	0.0339818	0.0599209	0.0504273	0.0321166	0.0628708	0.0362198	0.0263608	0.0523058	0.0407523	0.0570144	0.049395	0.00961746	0.0151782	0.0335991	0.0493396	0	0	0.0982191	0	0.0405536	0.0832707	0.00804904	0.070829	0.0465449	0	0.057481	0.078795	0.118947	0.0323088	0.0597987	0.00308941	0.0195777	0	0.0225409	0	0.0284065	0.00214129	0.0215353	0	0.00550432	0.00179338	0.0335435	0.0380025	0.0400843	0.0105655	0.0117621	0	0	0.0319832	0	0	0.0210559	0.0211852	0.0136674	0.000908203	0.029241	0	0	0	0	0	0	0	0.0883526	0.0321091	0	0	0.0500675	0.0248264	0.0378328	0	0.0190331	0	0	0.0214361	0.0301286	0.0179216	0	0.0195492	0.0515623	0.0163033	0.091757	0	0.00776187	0.0952121	0.0497912	0.0592865	0.178617	0.0243876	0	0.00427799	0	0.0534198	0	0	0	0	0	0.0717186	0	0.00735419	0.0262329	0.0775329	0	0	0	0.00454704	0	0	0.0536117	0.036474	0.0796514	0.0703696	0.0433375	0.0807031	0.0942024	0.0609174	0.0622717	0.0718246	0.0559128	0	0.10773	0.0903973	0.0681935	0.0736919	0.0350479	0.0474711	0	0.0354875	0.0122712	0.0275688	0.0463381	0.016629	0.0107195	0.0241019	0.0848304	0.0668135	0.111031	0	0.101745	0.0118681	0	0	0	0	0.0274472	0.125067	0	0.0472193	0	0.0650316	0.0877269	0.0311036	0.0272508	0.0476698	0.0547672	0.075978	0	0.278669	0.014281	0	0	0.00973004	0	0.0837603	0.0253235	0.0565241	0.0405534	0.0244121	0.094898	0.00905037	0.0472742	0.0113311	0.0224119	0.0353042	0	0.0368136	0.0394348	0	0	0.102234	0	0.0479366	0.0594436	0.248653	0	0.0243608	0.0702416	0.0340102	0.0825106	0.0744854	0.0288912	0.0367149	0.0188699	0.10703	0.0282398	0	0.01822	0.00562135	0	0.0178134	0	0.00655824	0	0.0430456	0	0	0.0297625	0.0279006	0.015802	0.0155714	0.0442116	0.0267139	0.0195435	0.0423058	0.0232424	0	0	0.0180769	0	0.0169539	0.0136984	0.0110743	0.0170514	0.0314795	0.0289111	0.0378348	0	0.00243442	0.166002	0.0551042	0	0.0569053	0.0205471	0.0354625	0	0.0660293	0.0278069	0	0.00222209	0.051207	0	0.0327322	0	0	0.129066	0	0.120672	0.0120999	0.0477147	0.0747129	0.0556595	0.0368011	0.0269745	0.0243	0.017178	0.0999258	0.0482884	0.0839547	0.0531873	0.0177767	0.07443	0.0235244	0.06965	0.0684155	0.0258602	0.0305256	0.0180065	0.0696804	0.162085	0.0495484	0.0243126	0.0115589	0.0596113	0	0	0.0606953	0	0.0011344	0	0	0	0.0121899	0.0243286	0.0010037	0.0303871	0.0220357	0.0501965	0	0.0447609	0	0.00625972	0	0	0	0.0346619	0.00847227	0.0519613	0.0340551	0.0625656	0.0303217	0.0223063	0.0529437	0.0230888	0.109129	0	0.022608	0	0.0763452	0.0769878	0.0209864	0.0232122	0.0853344	0.0370213	0.0752252	0.0722199	0.0671018	0.078752	0.0414443	0	0.0531881	0.0459996	0.0204188	0.0332111	0.0841444	0.031162	0.00126307	0.0118681	0	0.0572146	0.0197994	0	0.0188273	0	0	0.0588974	0.00302346	0.0161895	0.0543496	0	0	0.0136056	0.0250612	0.0612617	0	0	0.0427534	0.0302598	0.0662063	0.031397	0.0370226	0.0697272	0.031086	0	0	0	0.0494968	0.0205021	0.144419	0	0	0.034854	0.0703983	0.0506155	0	0.101569	0	0	0.0573445	0.0120835	0.0592017	0	0.0377499	0	0	0	0.0398741	0	0	0	0.0127667	0.0144806	0	0.0836394	0.0241508	0.0101879	0.166842	0.0388046	0	0	0	0.0181578	0.0237146	0	0	0	0	0	0.113407	0.00180716	0.0503329	0	0	0	0	0	0	0.0372199	0.0399777	0	0	0	0.000936891	0	0.00766146	0	0.00489682	0.0200901	0.294203	0.0118182	0	0.00929396	0.0271511	0.0386039	0	0	0	0	0	0.0144281	0.0298284	0	0	0	0	0	0	0	0.0142062	0.0626967	0	0	0	0.0702807	0
CCGATACTCGTTAACT-1_2	0.113221	0.0649265	0	0.0211889	0.0155945	0.0339388	0.0974631	0	0.042681	0.0573292	0.0647723	0.0398271	0.0619765	0.0146493	0.0648302	0.03361	0.0406543	0.135496	0.0305701	0.0289755	0.0446797	0.405386	0.0584147	0.0354669	0	0.0687093	0.0536865	0	0	0.0614813	0.029256	0.0413637	0.0391613	0.0392883	0.0358206	0.0342777	0.412032	0	0.0389517	0.0407039	0.0309684	0	0.0412577	0.063693	0.131015	0.103982	0.0612539	0.0277534	0.0228994	0	0.0673662	0.0732516	0.0638752	0.00861752	0.0316386	0	0.113982	0.0808396	0.0622177	0	0.0366249	0	0.040237	0.139859	0	0.0296311	0.0484614	0.0273839	0.0519269	0.0416388	0.040874	0.0425712	0	0.0434602	0.038634	0.0443423	0.059125	0.0462066	0.092615	0.0492077	0.0694336	0.0279718	0.0366051	0.0909299	0.0812993	0.0631448	0.0408823	0.0247593	0.013582	0.0357361	0.0703098	0	0	0.063988	0.056997	0.00390746	0.0490061	0.0630742	0	0.0545351	0.047744	0.086959	0.0490368	0.0656549	0.0147979	0.0625529	0.0104121	0.012405	0.0390444	0.0305857	0.0107684	0	0.0110733	0.0413056	0	0.0502568	0.0307927	0.0947595	0.0425925	0.0937378	0.00938959	0	0	0	0.0343337	0.0600735	0.0225713	0.0532157	0.0636374	0.030404	0.0108984	0.0806776	0	0.0478366	0	0	0.00708999	0	0.0164209	0	0.0735302	0	0.0621346	0.0232349	0.0634056	0.0473361	0	0.0213783	0.0294763	0	0.0524659	0.0534037	0.0362946	0.0089192	0.0159223	0.057625	0.000680113	0	0	0	0.066107	0.037871	0.0511744	0	0	0	0.0260715	0.149423	0	0	0.0218548	0.00794484	0.0146655	0.0265037	0.0766458	0	0.00406274	0	0.0269325	0.03408	0.0530889	0	0.0425324	0.0353454	0	0.0904926	0.0416613	0.0510191	0.035166	0.0567163	0.0604582	0.0472225	0.0232395	0.040179	0.041732	0.0416057	0	0.0662493	0.0511531	0.0679325	0.0729033	0.0811604	0.118273	0	0.0386314	0.0305177	0.0525673	0.0516119	0.070411	0	0.032729	0.0794385	0.096213	0.0500946	0	0.0710164	0.00441437	0	0.13781	0.0423475	0	0.0491381	0.0187965	0.0350356	0.160276	0.0165498	0.0363277	0.0439699	0.0276108	0.0532576	0.0646846	0.0677507	0.0402802	0	0.0303927	0.0412049	0	0	0.0115743	0	0	0.0221056	0.0323992	0.0486718	0.00206777	0.0674	0	0.0585721	0.0235077	0.0403918	0.0535779	0.132214	0	0.0347129	0.00991023	0.0449458	0.0810673	0	0.0171293	0.0154785	0.0993179	0	0.00621732	0.0436244	0.0142213	0.0640845	0.068097	0.0450297	0.0611113	0.0353021	0	0.0252754	0	0.0694839	0	0	0.0527657	0.039602	0	0	0.0344389	0.0604857	0.042235	0.0310662	0.0609513	0.00987913	0.0105061	0.0685496	0.0282441	0.0464979	0.0387415	0	0.0543737	0	0.0111609	0	0.0220964	0.0435372	0.0161756	0	0.0672403	0.0266871	0.0590955	0	0.041553	0.0140609	0	0	0.0262329	0.0181556	0.0480543	0	0.0485407	0.0765419	0	0.0402136	0.032041	0	0.0311216	0	0.0263434	0.176985	0	0.127023	0.0228227	0.0695529	0.0446224	0	0.01158	0.0487153	0.0401392	0.03673	0.0554556	0.0502964	0.0570802	0.0477533	0.0529944	0.0311775	0.0277151	0.0109376	0.128571	0.0329446	0.00662297	0.039279	0.116637	0.166037	0.0397136	0.00835339	0.023167	0.0899041	0	0.0287397	0.0737965	0	0.00363007	0.014115	0	0	0.00505682	0.0433107	0.0127743	0.031422	0.0229295	0.0631029	0.0289612	0.0274621	0	0.0233624	0	0	0	0.0388721	0.0558082	0.0225804	0.0258514	0.0671563	0.0463739	0.0394341	0.081628	0.111613	0.0201994	0.0507322	0.056854	0	0.0438706	0.0416418	0.0168577	0.061427	0.0654528	0.0608305	0.0452615	0.0354332	0.0740879	0.0997171	0.0476949	0	0.05702	0.06615	0.0431453	0.039241	0.101754	0.012937	0.0203451	0.0202627	0	0.0869057	0.0206595	0	0.0391267	0	0	0.0137867	0.0633326	0	0.0339883	0	0.0390632	0.026313	0.00970619	0.0252454	0	0.0354669	0.0513705	0.0194617	0.0257666	0.0577007	0.0302725	0.118573	0.189008	0	0.0317989	0.0549681	0.0811671	0.04617	0.0331916	0	0	0.0500589	0.0515372	0.0611651	0	0.0439521	0	0.0287637	0.0463931	0.0201326	0.0588389	0	0.0578861	0.12235	0	0	0.00509669	0	0	0	0.0210447	0	0.0149528	0.00440495	0.0612851	0.0211962	0.179084	0.0924005	0	0	0	0.0312514	0.0203218	0	0	0	0	0	0.0215514	0.0420893	0.0749144	0	0	0	0.0124684	0.0870934	0	0.0104623	0.0240307	0	0	0	0.00505921	0	0.00756084	0	0	0.0235878	0.0983736	0.0207151	0	0.0267576	0.0234129	0.0181145	0	0	0	0.127317	0	0	0.0323745	0.0117524	0.0462507	0	0	0.269937	0	0.00758738	0.00916135	0	0.0498426	0.023085	0.0772998	0.0464076	0.0355856
CCGATTGGTAAAGCGC-1_2	0.0725079	0	0	0.0191823	0.0225684	0.0575131	0.0526511	0	0.0262067	0.0679497	0.0530535	0.0455222	0.104465	0.0611073	0.0569175	0	0.0384481	0.333134	0.0871284	0.065797	0.0365533	0.717733	0.0677039	0.08385	0	0.0713384	0.0482044	0	0.0478023	0.0603036	0.0303955	0.0392733	0.0569205	0.0343093	0.0540758	0.0438265	0.0603358	0	0.0402234	0.0458679	0.0259867	0.00558237	0.0432093	0.0994911	0	0.133507	0.0202256	0.019059	0.0278164	0	0	0.0788833	0.0550173	0.0222718	0.0321159	0	0.124541	0.099193	0.0624468	0	0.0597504	0	0.046239	0.109639	0	0.0185493	0.0444909	0.0154577	0.0562436	0.0413956	0.0395132	0.033456	0	0.05273	0.0396594	0.0501721	0.0414884	0.046475	0.103209	0.0583143	0.0555572	0.0358467	0.0406551	0.0958572	0.104869	0.0788255	0.041413	0.0154273	0.00206908	0.0240123	0.0751709	0	0	0.0591203	0	0.0249238	0.055153	0.0796458	0.020265	0.048065	0	0.0845462	0.0532667	0.0603383	0.0162823	0.0733844	0.0142536	0.0275698	0.00461212	0.0302359	0.0143636	0.0696297	0.00754144	0.0449608	0.0249738	0.0484711	0	0.0700268	0.048692	0.13711	0.0235101	0.0656678	0	0	0.0382371	0.0120672	0.0124825	0.0388518	0.0701424	0.13043	0.0136086	0.0896018	0.0175095	0.0432072	0	0.0216859	0	0	0	0	0.0488443	0.00389263	0.0162644	0.0666317	0.0694559	0.0443158	0	0.0279333	0	0	0.056101	0.0405057	0.0391052	0.033788	0.00807519	0.000786988	0.0127084	0	0	0.00566323	0.0559784	0.0424967	0.053717	0.0453539	0.0263053	0	0.0486376	0	0.0221692	0	0	0	0.00434717	0	0.140791	0.0266877	0.00958736	0	0.0979363	0.0290615	0.0158054	0	0.0246939	0.0135307	0	0.0956109	0.0598816	0.0609126	0.0429666	0.0614312	0.0775018	0.0484163	0.0409071	0.0456803	0.0439882	0.0541561	0	0.0631784	0.0661865	0.0743233	0.0807151	0.100403	0.123538	0.143057	0.030996	0.0270782	0.0313429	0.0714059	0.111406	0.00444417	0.0248429	0.088813	0.102827	0.0535038	0	0.0734249	0.0120852	0	0.598461	0	0	0.0454654	0.0239898	0.0117174	0.143187	0.017102	0.0386437	0.0720367	0.0364924	0.0522208	0.0774334	0.0617691	0.0370053	0	0.00565882	0.0622169	0	0	0.0289357	0	0.0336399	0	0.0334219	0.0721986	0	0.0599887	0.0617786	0.0664179	0.025093	0.0344325	0.0580902	0.188877	0.0795733	0.0371776	0	0	0.0196372	0	0.0180515	0.0333302	0.128139	0	0.0112559	0.0567135	0.0118203	0.0800005	0.0742725	0.0468765	0.0519777	0.0237703	0.159321	0.023308	0	0.0894591	0.0281067	0	0.0457952	0.0089775	0.0282267	0	0.0196659	0	0	0.0227925	0.057842	0.000637363	0.0133691	0.0583681	0.0555264	0.0337749	0.0324123	0	0	0	0.102976	0	0.0220183	0.0283697	0.042344	0.0427925	0.00163694	0.0118714	0.0604303	0	0.0173767	0	0.0210763	0.0320996	0	0.00170819	0.0321298	0	0.0375034	0.0388831	0.0182881	0.0305845	0.0340158	0	0.0317968	0	0.134534	0.161158	0.145593	0.0810736	0.0134116	0.0577211	0.0259838	0.0288791	0	0.0412354	0.0376595	0.0412777	0.0635848	0.0645196	0.0649023	0.0717659	0.0335126	0.0274413	0.0162622	0.0153324	0.100779	0.0289423	0.066802	0.0419091	0.0842219	0.0748164	0.0370512	0.0132502	0.00695173	0.115687	0	0	0.083282	0	0.0140382	0.0157736	0.00574364	0	0	0.0544729	0.0260048	0.00902701	0	0.0595977	0.00786988	0.0253485	0	0.0326977	0	0.0119987	0.00232984	0.0318924	0	0.00953197	0.0310026	0	0.0442276	0.0388829	0.0990199	0.0887799	0.0650577	0.0111775	0.0352952	0	0.0468514	0.0433895	0.0103629	0.0489884	0.0580062	0.049741	0.0590055	0.0422769	0.0902634	0.109365	0.0561763	0	0.0880832	0.058903	0.0340618	0.0454531	0.0539313	0.048959	0.0212195	0.030394	0	0.0793843	0.0413879	0.0387548	0.014396	0	0	0.00452361	0.185978	0	0.036045	0	0.0153582	0.0153574	0.00332284	0.0123141	0	0	0.0437752	0.0135604	0.0569914	0.0400156	0.02735	0.17361	0.339192	0	0.0202564	0	0.0551289	0.0175155	0.0493732	0	0	0.0486281	0.0601474	0.0615436	0	0.0589685	0	0	0.0426027	0.0334674	0.0600238	0	0.0590305	0	0	0.0498426	0.0578124	0	0	0	0.0540399	0	0	0.0196966	0.0562878	0.016169	0	0.149064	0	0	0	0.0374307	0.0346974	0	0.29276	0	0	0	0	0.00868602	0.181584	0	0	0	0.00567866	0	0	0.0165113	0.0379439	0	0	0.150402	0.0248838	0	0	0	0	0.0180133	0	0.0280115	0	0	0	0.10333	0	0	0	0.318293	0	0.00773872	0.0349515	0.0305142	0.0628784	0	0	0.220357	0	0	0.033336	0	0.0370894	0.0329952	0.055439	0.0494983	0
CCGATTGGTCAACAAG-1_2	0.0198321	0.150971	0	0.000662727	0.0216805	0.0471994	0.0534535	0	0.0131427	0.0593599	0.0497545	0.0460083	0.0786469	0.0423842	0.0658019	0.0543737	0.0043318	0.236792	0.0843652	0.0559	0.0392354	0.397692	0.0621211	0.0277783	0	0.0730018	0.0241557	0.0383829	0.0142241	0.0616383	0.0324474	0.0384092	0.0403393	0.0410161	0.0444307	0.0512767	0.289437	0	0.0450658	0.0470762	0.0311242	0	0.0396329	0.0715235	0.148553	0.119103	0.0428646	0.0137696	0.0344532	0	0	0.0627584	0.0461114	0.0056532	0.0483566	0	0.171301	0.0897958	0.0660757	0.00571295	0.0616972	0	0.0436473	0.113476	0	0.0281098	0.0415598	0.027112	0.0520339	0.033788	0.0353235	0.0367228	0	0.0476959	0.0216104	0.0419521	0.0493583	0.0183753	0.0942874	0.0542493	0.0619539	0.0350705	0.0498295	0.099105	0.0714905	0.0727138	0.0450779	0.0220434	0.0141732	0.0343591	0.0720252	0	0	0.0400373	0	0.00899415	0.0546337	0.0203593	0.15143	0.0408119	0	0.0824124	0.0525448	0.0568014	0.0226141	0.0655713	0.0131548	0.024968	0.00898021	0.0645525	0	0.0957877	0.0112439	0.04043	0.0149528	0.0626645	0.0122102	0.0804072	0.0548775	0.0954198	0.0102761	0.0281364	0	0	0.0247219	0.0499738	0.0084492	0.0445622	0.0527159	0.0929958	0.0127221	0.0609704	0.0015035	0.0329609	0.0403238	0.014807	0.00167324	0	0	0	0.0444131	0.00322693	0.0954879	0.101934	0.0818691	0.0461224	0	0.0258031	0	0	0.0353395	0.0395327	0.0268529	0	0.025982	0.0393494	0.0401656	0.0251836	0	0.0130856	0.0537197	0.0455737	0	0	0.0331802	0	0.0308223	0.182791	0.00398741	0	0	0	0.00147404	0	0.0425658	0	0.00638559	0	0.06327	0.036863	0.0228882	0.0365512	0.0351522	0.0425802	0	0.0881454	0.0403116	0.0597621	0.0434529	0.0695599	0.0605006	0.0505537	0.0424526	0.0465912	0.0459224	0.053829	0.00319261	0.050972	0.0603556	0.0752727	0.0750378	0.093357	0.12352	0	0.0351707	0.0510668	0.0271059	0.0669406	0.0510253	0	0.0405069	0.0755757	0.0893809	0.0429418	0.0176532	0.0771289	0.0019539	0	0.401772	0	0	0.0250187	0.0159451	0	0.134343	0.0223118	0.0404938	0.0421608	0.0321153	0.0342819	0.0850055	0.0664462	0.0448067	0	0.0237596	0.040821	0	0	0.0228942	0	0.0447503	0.0226653	0.0314655	0.0359585	0.0099068	0.0641933	0	0.0543725	0.0227226	0.0324011	0.0539836	0	0.0781742	0.0310037	0	0	0.0559137	0	0.0142929	0.0382536	0.0550367	0	0.00723428	0.0598733	0.017752	0.066921	0.0722213	0.0248409	0.0562367	0.0275714	0.161245	0.0119491	0.00508652	0.0533435	0.118948	0	0.036951	0.0059267	0.0162644	0	0.0259264	0	0	0.00766956	0.071456	0	0.010247	0.0654764	0	0	0.0293309	0.00936516	0.0371077	0	0.166222	0	0.0149419	0.0119622	0.0118492	0.0293809	0.0247219	0.0182456	0.0503302	0	0.0358447	0	0.0250937	0.0427359	0.0696586	0	0.0372951	0	0.0591893	0	0.00612459	0.0203691	0.0284787	0.00568381	0.0399636	0	0.0453968	0.0342777	0.00734523	0.000441818	0.04758	0.0582385	0.0495671	0.0546102	0	0.0379913	0.043983	0.0453074	0.0573631	0.0597465	0.058271	0.0751293	0.0338675	0.0235063	0.0222565	0.0190359	0.0579224	0.0184175	0.0175386	0.0297352	0.0731616	0.0434418	0.0325001	0.0144298	0.0123131	0.112727	0	0.0561968	0.0635323	0	0.00787461	0	0	0	0.00766895	0.0537159	0.0325289	0.00353606	0.0563134	0.06102	0.052361	0.0236696	0	0.020323	0	0.0236325	0	0.0338233	0.0270491	0.0196407	0	0	0.0438115	0.0472907	0.0993548	0.0767643	0	0.0176559	0.121816	0.118993	0.0458792	0.0433785	0.0203691	0.051697	0.0588637	0.0471316	0.0591414	0.0490708	0.0828998	0.0907567	0.0534586	0.035362	0.0825265	0.0682584	0.047434	0.0496619	0.0782526	0.0390181	0.0380475	0.0218909	0	0.0521806	0.0434349	0.0206366	0.0160191	0	0	0.020911	0.115781	0	0.0348938	0	0	0.0482242	0.0258657	0	0	0.0136936	0.0495975	0.0294437	0.0402843	0.0337904	0.0261525	0.114874	0.125	0	0.0495004	0.0249415	0.0643383	0.0197218	0.0888607	0	0.00416109	0.0506228	0.0512613	0.0641206	0	0.0520525	0	0	0.0385162	0.0407279	0.0608301	0	0.0689549	0.118573	0	0	0	0	0	0	0.0476857	0	0	0.0215875	0.0651974	0.021139	0	0.16109	0	0	0	0.0205605	0.0381602	0	0	0	0	0	0.0556946	0.0257083	0.128481	0	0	0.00831383	0	0	0	0.0228072	0.05301	0	0	0.109304	0.0236471	0	0.018054	0	0	0.0176526	0.102833	0.020684	0	0.0610103	0.0586962	0.0445132	0	0	0.00631976	0	0	0.0220794	0.029242	0	0	0.0340679	0	0.215635	0	0.0150133	0.00706272	0.0697796	0.0122689	0.0432164	0.213012	0.0532829	0.0166066
CCGATTGGTCGAAGGT-1_2	0.0631165	0.127492	0	0	0.0258294	0.0324491	0	0.0482686	0.0164743	0.0558577	0.0248478	0.0478019	0.0414314	0.0163159	0.0689632	0.0158988	0.045013	0.144147	0.0838755	0.0617667	0.0398077	0	0.0701676	0.0792903	0	0.0548331	0.0368546	0.0404264	0.0385916	0.0814457	0.0272235	0.0545769	0.0354293	0.0333295	0.0564763	0.0276495	0.141133	0	0.0403351	0.0435348	0.0295087	0.0429801	0.0232246	0.0648515	0	0.0868552	0.0358604	0.0160824	0.0159822	0	0	0.066333	0.039155	0.0115163	0.038774	0	0.0295121	0.0868436	0.0559883	0.0249116	0.0466221	0	0.046813	0.0912907	0.0218258	0.02203	0.0582098	0.0198405	0.0640343	0.0285176	0.0423894	0.0284149	0	0.0640893	0.0642866	0.0630877	0.0296634	0.0399107	0.0819519	0.036175	0.0672908	0.0351272	0.0580676	0.0836393	0.0949062	0.055716	0.0406581	0.0078506	0.00017735	0.0260621	0.0768986	0	0	0.0552903	0.019937	0.0420327	0.0559767	0.0343588	0	0.0533835	0	0.101884	0.0513468	0.0760679	0.019589	0.0604701	0.000990772	0.0208139	0.0277459	0	0.00294153	0	0.0106297	0.0116815	0.0290399	0.0308352	0.00394925	0.045034	0.0340384	0.0906385	0.0235373	0.0187169	0	0	0.050703	0.0880115	0.00851478	0.0381658	0.04907	0.00863064	0.00223251	0.101914	0	0	0	0	0.00989762	0	0.0274848	0	0.0445151	0	0.0512667	0	0.0665089	0.0424552	0	0.0238878	0	0	0.0191501	0.0452902	0.0257554	0	0	0.0239011	0.0171777	0.0165559	0.0542148	0.00203691	0.0699545	0.0462293	0.0573896	0	0.0036907	0	0.0379138	0	0.0327196	0	0	0	0.016939	0	0	0.0209164	0.00650218	0	0.0219191	0	0.0420055	0	0.0436166	0	0	0.0995569	0.0678645	0.059407	0.0417426	0.0513989	0.0986975	0.0543075	0.0192375	0.0577832	0.0419693	0.0421992	0	0.0654075	0.059243	0.0769173	0.0793064	0.0796931	0.0839994	0	0.0272473	0.0481229	0.049027	0.0376778	0.0406566	0	0.0295215	0.0826297	0.0970734	0.0650096	0	0.0773339	0	0.0351522	0.239361	0	0	0.0100435	0.0338367	0	0.300944	0.000625909	0.0364283	0.0565122	0.0316789	0.0399432	0.0669564	0.0711108	0.0404267	0	0.0232724	0.0427149	0	0	0.025279	0	0	0.0227002	0.0311233	0.0373392	0	0.0888339	0.00183631	0.055847	0.0382661	0.027983	0.0436056	0	0	0.0381293	0	0	0.0671563	0	0.0223882	0.0355086	0.119535	0	0.0127721	0.0487574	0.013493	0.0675905	0.0840251	0.0327597	0.0550567	0.0250551	0.12347	0.00498426	0	0.0362492	0.0271324	0	0.0429221	0.0126695	0.0306139	0.000466364	0.0267399	0	0	0.00915132	0.047084	0.00160895	0.0100009	0.0604584	0.0353708	0.0255771	0.0131081	0.0489507	0	0	0	0	0.00928776	0.0422971	0.0193236	0.0285611	0.0210283	0.0383549	0.0380202	0	0	0.0300105	0.0190076	0	0.0523045	0.00300154	0.0165822	0	0	0.0132331	0	0.028918	0.0358497	0	0.0454135	0.115425	0.00568841	0.0789612	0	0.0835588	0.00600079	0.0675242	0.0466154	0.00492723	0	0.0288851	0.025272	0.0237184	0.0642139	0.0562703	0.0751378	0.025802	0.0355264	0.0333317	0.0180789	0.0317141	0.231105	0.034034	0.0123874	0.0272368	0.233438	0.0792585	0.0450425	0.0192718	0.0368737	0.0595988	0	0.0269325	0.0700447	0	0.00294943	0	0.0348484	0	0	0.0438019	0.0190246	0.0168466	0.013097	0.0471699	0	0	0	0.0275597	0	0.0210168	0	0.0290326	0.0240954	0.00920356	0.00718624	0	0.0392951	0.0335782	0.0816258	0.0795154	0	0	0.0598111	0	0.0472188	0.0471188	0.0187643	0.0553103	0.0688312	0.0563395	0.0556158	0.0417957	0.0748246	0.117489	0.0599357	0	0.0751516	0.0621005	0.0348908	0.0380038	0.105288	0.00240239	0.0236097	0.00376307	0	0.162014	0.00896221	0.00132914	0.0140488	0	0.0777807	0.0125768	0.0622121	0	0.0376459	0	0	0.0436623	0.0250787	0.00234553	0	0	0.0601001	0.0222689	0.0516023	0.022637	0.0264818	0.183211	0.109654	0.00392114	0.00159679	0.00726451	0.0722519	0.00102241	0.0248523	0	0	0.0419284	0.0462452	0.0541803	0.100399	0.0572912	0	0.00123449	0.0384779	0.0201912	0.0639109	0	0.0551147	0.0607905	0	0	0.0360766	0	0	0	0.0431386	0	0.0302991	0.00808849	0.0337672	0.00458838	0	0.0500848	0	0	0	0.0246362	0.0467996	0	0	0	0	0	0	0.0438382	0.0695818	0	0	0.0114618	0	0	0	0.0207395	0.0332284	0	0	0	0	0	0.021432	0	0	0.010056	0.113589	0.0242544	0	0.0302054	0	0	0	0	0	0	0	0	0.0235942	0	0.0154976	0	0	0.0564008	0	0	0.0242957	0	0.00952458	0	0	0.0546416	0.0181578
CCGATTGGTGGGAACT-1_2	0.0656873	0.0645331	0	0.0149666	0.0100089	0.0313962	0.0764768	0	0.0602571	0.0425465	0.0294145	0.0967552	0.0834004	0.0191346	0.112063	0.015072	0.0468964	0.0477806	0.0664568	0.0253029	0.069461	0	0.0929856	0.0833349	0	0.040899	0.00873718	0	0.0202868	0.0658249	0.0567861	0.0486884	0.0151656	0.0131312	0.0173856	0.0352221	0.196572	0	0.0880935	0.0888682	0.0631419	0.0004617	0.0628385	0.0571969	0.0533653	0.0567836	0.0089979	0.0195944	0.0464162	0.000470384	0	0.0407135	0.0358366	0.00880115	0.0118607	0.186429	0.0172482	0.0731632	0.0279657	0.00330341	0.110711	0	0.0866674	0.0187078	0	0.010769	0.0271184	0.019871	0.0312261	0.0178861	0.015119	0.0196994	0.00157398	0.0874516	0.108783	0.0918601	8.07168e-05	0.0338954	0.041257	0.0301414	0.0422799	0.0472993	0.0434354	0.0445866	0.0269914	0.0645842	0.0593267	0.00476437	0.0187547	0.0354084	0.0373605	0	0	0.0789379	0.0787465	0.0217459	0.0633677	0.0106723	0.0367917	0.0283233	0	0.0470035	0.0938492	0.111528	0.0276815	0.0639066	0.00348121	0.0192183	0.0183753	0	0	0.0420477	0.0059632	0.0164555	0.0482686	0.0330259	0.00215587	0.0544345	0.0286691	0.0259331	0.00197199	0.00832134	0	0	0	0.0192812	0.00162863	0.0309211	0.0217877	0.00264953	0.000647682	0.00785489	0	0	0	0	0.0133008	0	0.0014175	0.0865687	0.033848	0.00086879	0.0950382	0	0.0499431	0.0333121	0	0.00944386	0	0	0.0393869	0.0277955	0.0145722	0	0.0703271	0.0503673	0	0	0.0255917	0.013888	0.0433102	0.0352962	0.178828	0.407602	0.0117958	0	0	0.0381952	0.0120385	0	0	0	0.00354769	0	0.0241799	0	0	0	0.0499009	0	0	0.0360703	0	0.0130889	0	0.0395697	0.0173304	0.0905843	0.0700889	0.0380732	0.0543826	0.098618	0.0466174	0.0978352	0.082727	0.0475834	0	0.143792	0.0817085	0.067431	0.0678731	0.0403963	0.0404977	0	0.0426743	0.0187128	0.0159161	0.0453137	0.0103687	0	0.0198884	0.0724844	0.0484783	0.155299	0	0.102284	0.00875638	0	0	0	0	0.012292	0.144342	0.00466364	0.0110028	0.00874432	0.130321	0.0736874	0.0665402	0.0571596	0.0624419	0.0401682	0.115598	0	0.197197	0.00990454	0	0	0.0378708	0	0.0130239	0	0.0926986	0.0611918	0	0.0517409	0	0.044508	0.0267161	0.0137533	0.0307326	0	0	0.0330779	0	0	0.0650577	0	0.0546834	0.049681	0.395068	0	0.0229417	0.0994328	0.0212641	0.0514659	0.0658189	0.0239244	0.0239676	0.02417	0	0.000380378	0	0.0567013	0.0270574	0	0	0.0108624	0	0.037892	0.108516	0	0	0.0422144	0.0260957	0.007011	0.0206754	0.0400143	0.0310423	0.0826994	0.0484685	0.0207503	0.0786988	0	0.0267576	0	0.00443142	0.00393017	0.000258294	0.0273151	0	0.046076	0.0255359	0	0.0331165	0	0.0260231	0.0434036	0.0489144	0.00549062	0.00822458	0	0	0.0255917	0	0.0264798	0.0559497	0	0.0333341	0	0.0179489	0	0	0.00878113	0.00862408	0.031322	0.0963938	0.0426571	0.0113926	0.0206914	0.0233473	0.017538	0.0766348	0.063264	0.0728446	0.0447272	0.0241845	0.039095	0.0104844	0.023443	0.0379104	0.0175173	0.0550006	0.0150766	0.0504098	0.0902413	0.0597329	0.0232702	0.00772232	0.0317793	0	0	0.0416521	0	0.0198331	0.0110009	0	0	0.00698801	0.0316812	0.0326657	0.0118875	0	0.041384	0.0360441	0.0149603	0	0.00121817	0	0	0	0.0266931	0	0.032617	0.0241343	0	0.0326062	0.0188495	0.0432118	0.0279576	0	0	0.0135457	0	0.0796339	0.0560252	0.0708118	0.0228393	0.0545875	0.0310798	0.0793878	0.0739716	0.0689399	0.0543175	0.0229	0.0373557	0.04487	0.0292973	0.0177394	0.0348645	0.0671624	0.0146905	0.018946	0	0	0.0323584	0.0252008	0	0.0220734	0	0	0.0152076	0.00556672	0.0252136	0.0687548	0	0	0.0134544	0.0174187	0.030708	0	0	0.0319869	0.0158384	0.0584941	0.0545763	0.0590636	0.0966946	0.107293	0	0.0492267	0.0493987	0.0112682	0.0067533	0.118131	0	0.00351883	0.0174296	0.0647561	0.0564434	0	0.0599463	0	0	0.055756	0.018047	0.0527212	0	0.0367712	0	0	0	0.041573	0.0317882	0	0	0.0127521	0	0.049777	0.0659103	0.0241343	0.00760279	0	0.0441924	0	0	0	0.0204541	0.0222805	0	0	0	0	0.000262329	0.072968	0.00064125	0.0139164	0	0	0	0.0370965	0.15446	0	0.0498735	0.0450948	0	0	0	0	0	0.00849516	0	0	0.0614835	0.232817	0.0237164	0	0	0	0.0431877	0	0	0	0	0	0.0291623	0.0225912	0	0	0	0	0	0	0.0568246	0	0	0	0	0	0.0773473	0
CCGATTGGTGGTTCTG-1_2	0.142917	0	0	0.0108061	0.0194527	0.0400662	0.0128387	0	0.00396118	0.0563417	0.040042	0.0446841	0.0621953	0.0081065	0.05601	0	0.0362687	0.216916	0.075376	0.0217018	0.0464258	0.331584	0.0534954	0.0209482	0	0.0696615	0.0697047	0.0386039	0	0.0627022	0.0306259	0.0261136	0.0077115	0.0324551	0.0436689	0.0362364	0.263379	0	0.0386147	0.0436932	0.0306629	0	0.0395843	0.0581249	0.0128916	0.110577	0.0432581	0.0311583	0.0222327	0	0	0.0671287	0.0592838	0.0278987	0.0222997	0.0851696	0.0782398	0.0838393	0.0599413	0	0.0639207	0	0.0408346	0.103793	0	0.0249618	0.0450313	0.034475	0.0473697	0.0653439	0.0317867	0.0290378	0	0.0446087	0.0557053	0.0538665	0.0642102	0.0381659	0.0921413	0.0529222	0.0656145	0.0319859	0.044342	0.0889386	0.0856449	0.0728391	0.0472279	0.0167544	0.000280803	0.0278052	0.0713783	0.00339979	0	0.0383905	0.0371554	0.0161795	0.0456741	0.0600799	0.0664349	0.0481673	0.0417479	0.0812595	0.0486232	0.0603196	0.0149617	0.0583472	0.0112273	0.00379479	0.0232314	0.0621429	0.0233946	0.0788487	0.0132061	0.0380256	0.0409759	0.0813313	0.0126681	0.0933286	0.0327191	0.127398	0.0196566	0.0512946	0.000667748	0	0	0	0.015226	0.0465971	0.0523696	0.130902	0.00508015	0.04615	0	0.0208012	0	0	0.010635	0	0	0	0.0637266	0.00788681	0	0.0619847	0.0919828	0.0426921	0	0.024482	0	0	0.0276195	0.0450854	0.0360142	0	0.0204617	0.0658156	0.00406125	0	0	0	0.0663115	0.0407787	0.0356365	0	0.0143286	0	0.043391	0	0	0	0	0	0	0	0.0774214	0.0567681	0	0	0.104077	0.029244	0.0650249	0.0131165	0.00884925	0.0178936	0	0.09399	0.0297331	0.0546878	0.0450015	0.0542029	0.0536507	0.0501081	0.0442503	0.0403425	0.0439488	0.0452095	0.00780291	0.0555249	0.0565955	0.0704543	0.0714792	0.0831932	0.128586	0.24624	0.0272802	0.0190626	0.0143818	0.0573423	0.0935671	0	0.032637	0.0859172	0.111656	0.0454506	0.0431455	0.0763815	0.0265224	0	0.351638	0.0484185	0	0.01544	0.0259668	0.0111636	0.196013	0.0331364	0.0309443	0.0437694	0.020921	0.0430095	0.0734877	0.0636936	0.0418161	0	0.0707165	0.0775216	0	0	0.0236573	0	0.037652	0.0317943	0.0302208	0.0405147	0.0103697	0.0685021	0	0.061872	0.0424408	0.024086	0.0557053	0.0865687	0.00699545	0.0409478	0	0	0.0356168	0	0.0247901	0.034291	0.0566107	0	0.0132205	0.0471314	0.00911672	0.0569655	0.0626303	0.0321511	0.0553605	0.0345061	0.165268	0.0238326	0.0124317	0.0422971	0.0325289	0	0.0312797	0.0133691	0.0146642	0	0.0117193	0	0	0.00812744	0.0611812	0.00130582	0.00624409	0.0666618	0.0591116	0.0120672	0.0444211	0.0610703	0.0320519	0	0.0454545	0.0157398	0.0307164	0.0493179	0.0345629	0.0306598	0	0.0108064	0.0468226	0	0	0	0.0170889	0	0	0.0320896	0.0315682	0	0.0172555	0.1279	0.0149688	0.0167891	0.0367617	0	0.0215395	0	0.000386591	0.147342	0	0.0140277	0.0629591	0.0568713	0.0492047	0.016561	0	0.0353178	0.0393826	0.0389384	0.0552403	0.0609089	0.0576912	0.0610478	0.0263448	0.0331966	0.0179761	0.0266897	0.0716684	0.031061	0.0484458	0.0396379	0.0681489	0.0658622	0.0452976	0.0207875	0.0199534	0.0426098	0	0	0.0716229	0	0.0122893	0.00720983	0	0	0.0092206	0.0497551	0	0.0113125	0.0752788	0.0359127	0.00960126	0.00313296	0	0.03236	0	0	0	0.0245085	0	0.0281954	0.0242933	0.10244	0.0421898	0.038843	0.08564	0.0784394	0.0966684	0.0147817	0.0768864	0.167261	0.0466447	0.0427295	0.0215487	0.0572644	0.0642237	0.0512251	0.0585078	0.045123	0.0765119	0.102552	0.0355032	0.00902413	0.0668335	0.0602932	0.0409141	0.0480489	0.0752795	0.0496217	0.0492596	0.0336144	0	0.0711851	0.0261641	0.0216159	0.0333215	0	0	0.00813347	0.106959	0	0.0353845	0	0	0.026144	0.0202343	0.0301525	0	0.0327912	0.0479972	0.0203406	0.0540939	0.0434465	0.0327036	0.107476	0.303122	0	0.0542452	0.0339818	0.0688098	0.00126456	0.139228	0	0	0.0534743	0.0484892	0.0593079	0.0358867	0.0184585	0.0262329	0	0.0454	0.0138888	0.0583859	0	0.0616911	0.0374257	0	0.00786988	0.035327	0	0	0	0.0319313	0	0	0.0225713	0.0754386	0.0140895	0.273172	0.0987368	0.0398741	0.0215386	0	0.0227707	0.00300804	0	0	0	0	0	0.051013	0.0279818	0.092512	0	0	0	0.0112956	0	0	0.015678	0.0745145	0	0	0.142357	0.0346275	0	0	0.229201	0	0.0198277	0	0.00899034	0	0.0359766	0	0.00552273	0	0	0	0.260231	0	0.0093127	0.0526511	0	0	0.0201469	0	0	0	0	0.0263137	0.0794858	0.0373315	0	0.1149	0.0493007	0.0363611
CCGCATTAGAAGTACC-1_2	0.0470094	0.0790923	0	0.02673	0.0166761	0.0432323	0.0564163	0	0.0241343	0.0645167	0.032957	0.0385417	0.0602264	0.0344423	0.0588742	0	0.0260715	0.280412	0.0442113	0.0359868	0.0434451	0.330185	0.0624502	0.0484213	0.0280168	0.0681593	0.0434503	0	0.00740352	0.0617352	0.0356801	0.0470136	0.0263418	0.0280914	0.0665454	0.0313221	0.194648	0	0.0373776	0.0432757	0.0275171	0	0.0346814	0.0543159	0	0.121402	0.0645331	0.016939	0.0418174	0	0	0.0694625	0.0614623	0.0195304	0.0331686	0	0.0317419	0.0918743	0.066454	0	0.050121	0	0.03688	0.0905112	0	0.0236424	0.0432405	0.0183745	0.0589629	0.0466613	0.0359582	0.0405003	0	0.0445135	0.0308277	0.0415801	0.0770442	0.0658996	0.106607	0.042493	0.0560103	0.0381585	0.0475413	0.0967633	0.0756364	0.0729888	0.0464422	0.0138842	0.00196562	0.0373606	0.0757429	0.0305561	0	0.0547919	0	0.0193274	0.0536227	0.0513782	0.0131821	0.0478762	0	0.085408	0.0477618	0.0426228	0.0212986	0.0647002	0.0182707	0.029309	0.0400205	0.00559636	0.0380335	0.067756	0.0205257	0.0464341	0.0435729	0.07047	0.0264237	0.0592128	0.0472132	0.123858	0.0184173	0.0937065	0.0132596	0	0.0260651	0.0419727	0.0297853	0.0484155	0.0597455	0.200105	0.00919058	0.0791386	0.0119967	0.0293809	0	0	0	0	0	0	0.0617119	0	0	0.0188128	0.0686968	0.0493017	0.0233998	0.028281	0	0	0.0620597	0.0536028	0.0389124	0	0.00625029	0.0193249	0.0359294	0.0361432	0.0473359	0	0.0532221	0.0436169	0.0409234	0	0.0292	0	0.0318485	0	0.00227034	0.000729404	0.0273184	0	0.0225853	0	0.0380948	0	0.0128878	0	0.0520773	0.00597655	0.0456125	0.0579748	0.0324939	0.0480477	0	0.0960489	0.0578905	0.0570314	0.0402429	0.0612362	0.0688158	0.0461402	0.0478131	0.0421681	0.0388163	0.0475686	0	0.0351788	0.0572695	0.0709486	0.0715611	0.0951501	0.12238	0	0.0268543	0.026437	0.0224457	0.0735113	0.0830918	0.00664568	0.0309116	0.0755339	0.0958701	0.0338256	0	0.0696492	0.0251836	0	0.599161	0.0383001	0	0.0207615	0.0133902	0	0.106611	0.000865227	0.0320047	0.0391737	0.0322575	0.0482372	0.0738113	0.0650056	0.0328284	0	0.0089192	0.0308909	0	0	0.072085	0	0.0133325	0	0.0359886	0.0608328	0	0.0613462	0	0.070398	0.0542928	0.0307754	0.0666618	0.23531	0.0659321	0.0605432	0	0	0.0249738	0	0.0130304	0.0402106	0.0876355	0	0.00771041	0.0481941	0.00809827	0.0720407	0.063703	0.0387828	0.0592227	0.039121	0.165967	0.0252623	0	0.0726319	0	0	0.0318043	0.0134468	0	0	0.0211986	0	0	0.0237909	0.0695584	0.00255723	0.0118275	0.0639429	0.0398741	0.0554827	0.0321624	0.0167629	0.0266145	0	0.117905	0	0.0187056	0.0566059	0.0145936	0.0337749	0.0332004	0.0189504	0.054876	0	0	0	0.0210763	0.0329104	0	0.00858977	0.0624788	0.0113093	0.0408068	0	0	0.0258009	0.0400947	0	0.0355629	0	0.100458	0.093914	0	0.0941625	0.0383329	0.0661538	0.0357372	0.0441626	0	0.034589	0.0479759	0.0454364	0.050787	0.0597017	0.0550978	0.0390121	0.0444803	0.0130449	0.0176766	0.0148756	0.0740968	0.0254933	0.0509805	0.0465652	0.0685318	0.103743	0.0434623	0.0282904	0.0256427	0.0737146	0.0656301	0	0.0666622	0	0.0215063	0.00223403	0.0337439	0	0.00842803	0.0452875	0.0375473	0.0194339	0.069527	0.0651004	0	0.0448209	0	0.0417074	0	0	0	0.0432629	0.0162839	0.0148266	0.0206048	0	0.0421355	0.0424658	0.0900047	0.101872	0.0738458	0.0600392	0.168177	0	0.0433404	0.0507329	0.004259	0.0440858	0.0642571	0.0553618	0.0557809	0.0353666	0.0845191	0.10571	0.0531642	0	0.0713111	0.0557388	0.044469	0.0462509	0.0621148	0.0298227	0.0277486	0.0646597	0	0.0691497	0.036967	0.0182232	0.0305057	0	0	0.0234917	0.15489	0.0136711	0.0389773	0	0	0.028296	0.0196222	0.0323437	0	0	0.050736	0.0292643	0.034187	0.0338965	0.0376791	0.127046	0.262723	0	0.0408322	0.0403584	0.0464323	0.0186187	0.0535152	0	0.00692912	0.0549563	0.0541126	0.0612464	0.00843652	0.0708528	0	0.028455	0.0405895	0.0426375	0.0609062	0	0.0561454	0	0.0936891	0.0176885	0.0392245	0	0	0	0.0519267	0	0.0291842	0.0115425	0.0659235	0.024783	0	0.168779	0	0.0294914	0.0146905	0.0497792	0.0186429	0	0	0	0	0	0	0.0335782	0.145769	0	0	0	0.0267885	0	0	0.0303994	0.0639954	0	0	0.0998601	0.0734897	0	0	0.0622096	0	0.0116299	0.0162644	0.0358991	0	0.101259	0.0508263	0.0431325	0	0	0	0.10808	0	0.0302553	0.029242	0.0170829	0.0368068	0	0	0.118835	0	0	0.00536766	0.0616474	0	0.0351327	0.240644	0.0465997	0.0486792
CCGCATTAGGGCGGAA-1_2	0.0863589	0	0	0.00948068	0.0222133	0.0284258	0.091661	0	0	0.0565528	0.0135572	0.042495	0.0548537	0.0357591	0.0681548	0	0.0371566	0.191244	0.0559636	0.0559477	0.0355123	0.590416	0.0636739	0.0580368	0	0.0583345	0.0433218	0	0	0.0796169	0.0273825	0.0416929	0.0402008	0.0186728	0.0427992	0.0441413	0.334907	0	0.0374171	0.0424712	0.0270776	0	0.0295618	0.0644026	0	0.100887	0.051469	0.0263186	0.0117546	0	0	0.0754471	0.0558003	0.0324895	0.0377145	0	0.121131	0.0920573	0.064207	0	0.0401642	0	0.0416453	0.0934193	0	0.0171616	0.0601587	0.0210524	0.0576466	0.0353429	0.0305634	0.0318893	0	0.0529617	0.0367857	0.0609178	0.0189281	0.040899	0.0987617	0.027463	0.0761375	0.0333317	0.0529911	0.0990315	0.091131	0.0606949	0.0290197	0.0178847	0	0.0183055	0.0837149	0.0160756	0	0.0605748	0.0365353	0.024604	0.0444151	0.0657743	0.00104932	0.0547082	0	0.107585	0.0450759	0.0609543	0.0161441	0.0573284	0.00139158	0.0130087	0.0205715	0.0322179	0.0266802	0	0.0196214	0.034148	0.0232424	0.0338727	0.00440714	0.0817861	0.032492	0.121958	0.0193129	0.00558823	0	0	0.0719832	0.106768	0.00754197	0.0417679	0.0521134	0.0504722	0.00866954	0.164923	0	0	0	0	0	0	0.0172125	0	0.0493839	0	0	0	0.061173	0.0479744	0	0.00723777	0	0.119203	0.0366512	0.0478657	0.0372103	0	0	0.0222397	0.00788932	0.0652909	0	0.00280847	0.0664445	0.0405456	0.0338203	0	0	0	0.0403123	0.114166	0.0467042	0	0.0132793	0	0.00504672	0	0.110498	0	0.00110313	0.0239534	0.0582566	0.0209864	0.0239376	0.016964	0.003078	0.0210968	0	0.103655	0.0786284	0.055022	0.038252	0.055706	0.0909418	0.051261	0.014479	0.0511299	0.0397192	0.0398563	0	0.0367617	0.0534931	0.0705144	0.0868997	0.0761187	0.104398	0	0.0283645	0.0673895	0.0478983	0.0631748	0.0421861	0	0.0213758	0.101637	0.125804	0.0544339	0	0.0719871	0.0119767	0	0.443395	0.0367261	0	0.043037	0.0178612	0	0.342527	0.0119475	0.0360682	0.0479073	0.0317198	0.034527	0.0617345	0.0724034	0.0362388	0	0.0405112	0.0487549	0	0	0.0181882	0	0	0.0050717	0.0297934	0.0481195	0	0.072739	0	0.0653903	0.0430749	0.0208707	0.0438503	0	0	0.00765026	0	0	0.0636786	0	0.0270568	0.0211945	0.116212	0	0.00974895	0.0478983	0.00666008	0.074935	0.0864107	0.0311857	0.063129	0.0247803	0.126093	0.0176285	0	0.0370695	0.069255	0	0.0438715	0.0204811	0.0203568	0	0.0336135	0	0.089192	0.0043499	0.0516987	0.00614823	0.00554454	0.0644853	0.0121109	0.0764035	0.00669565	0.0125131	0	0	0.0749308	0	0.00304389	0.0296289	0.0148357	0.0161988	0.0133473	0.0196865	0.0474455	0	0.0179643	0.0218258	0.0176285	0	0.00411656	0.0139584	0.0360389	0	0	0.0455287	0	0.0160175	0.0371037	0	0.030479	0.0675061	0.0399293	0.082284	0	0.0506434	0.00386936	0.0705764	0.0565952	0.0411971	0	0.028744	0.019371	0.0360638	0.066474	0.0539161	0.0733028	0.0427316	0.03239	0.0254142	0.0105675	0.045454	0.225978	0.0356109	0.0390973	0.0177884	0.182858	0.10021	0.0449232	0.0115974	0	0.0839579	0	0	0.0657017	0	0.014889	0	0	0	0.00165212	0.0441676	0	0.0113413	0	0.0616783	0.00781742	0.0193524	0	0.0208416	0	0.00739085	0	0.0320601	0.0253002	0.0161403	0.0199688	0	0.0389695	0.034576	0.0894064	0.0790575	0	0	0.0175522	0	0.0452681	0.0541368	0.0111173	0.0422416	0.0789988	0.0578155	0.0541518	0.0356352	0.0791487	0.164432	0.06984	0	0.0846464	0.064781	0.0337145	0.0417386	0.0946678	0.0264539	0.0207143	0.0130622	0	0.140071	0.00932345	0.00930395	0.0323628	0	0	0.0167339	0.146069	0	0.0364583	0	0.0025756	0.0512387	0.0249388	0.0456453	0	0	0.054444	0.00696855	0.0436568	0.0318922	0.0254653	0.177072	0.146118	0	0.051964	0	0.0644655	0.0417844	0.0269509	0	0	0.0562288	0.0480708	0.054235	0.0387828	0.0568301	0	0	0.0380056	0.0267478	0.0594942	0	0.0515303	0	0	0	0	0	0	0	0.0405445	0	0	0.0208333	0.0491015	0.0127635	0	0.108423	0	0	0	0.0172859	0.00619098	0	0	0	0	0	0	0	0.0944386	0	0	0	0.0257392	0	0	0.00685143	0.04218	0	0	0	0.0104932	0	0.0111256	0	0	0.0083071	0	0.0321287	0	0	0	0	0	0	0	0.0444211	0	0.0195873	0.01557	0	0	0	0	0.189664	0	0	0.0232464	0	0	0.0381252	0.121021	0.0497688	0.0144623
CCGCCATCAAATATGC-1_2	0.0539874	0	0	0.00815523	0.0252321	0.0427955	0	0	0.0185992	0.060767	0.0310346	0.0441868	0.0670599	0.0207806	0.0683957	0.0261376	0.0454435	0.264697	0.0121721	0.0220595	0.0402515	0.289962	0.0569815	0.0227416	0.0219832	0.0744546	0.0318008	0	0.0520578	0.0604224	0.027297	0.0447915	0.014928	0.0345769	0.0647918	0.0195173	0.339979	0	0.0376804	0.0433527	0.0325673	0.00478489	0.0347227	0.0782925	0.0810973	0.133743	0.0545383	0.0181168	0.031919	0.0323118	0	0.0625878	0.0654625	0.0234523	0.0297329	0	0.0766658	0.0884108	0.0660234	0.00680113	0.0740832	0	0.0399905	0.0797182	0	0.0189759	0.0451612	0.0302727	0.0521184	0.041014	0.0325836	0.0353359	0	0.0484022	0.0449537	0.0543418	0.051578	0.0577979	0.105429	0.0505723	0.0676287	0.0411166	0.038609	0.0971985	0.0805979	0.0769457	0.0539466	0.02626	1.47791e-05	0.018682	0.0771576	0	0	0.0551009	0.000429266	0.0229651	0.0538941	0.048179	0	0.0503663	0.0365762	0.0883346	0.0495007	0.0597668	0.014844	0.064104	0.011556	0.0249536	0.0250128	0	0.0281596	0	0.0161151	0.0343773	0.0327125	0.0681873	0.0233139	0.0477656	0.0604984	0.122013	0.0476987	0.0455111	0	0	0.00440714	0	0.0182866	0.0409485	0.066603	0.118048	0.0144227	0.0946585	0	0.0172212	0	0	0.0194549	0	0.00265091	0.0593914	0.0732904	0	0.0532154	0.000524659	0.0513719	0.047718	0	0.0399752	0	0	0.0231599	0.0532125	0.0383691	0.112487	0.00919294	0.0297598	0.0296141	0	0.0430803	0.0132245	0.0534413	0.040178	0.0342643	0	0.0315519	0	0.0340509	0	0	0.00227779	0.00987806	0.0311797	0.0378754	0	0.0237237	0	0.00456498	0.0146181	0.0676616	0.0383685	0.0480063	0.0605544	0.0862539	0	0	0.0960356	0.0479386	0.0595196	0.0524186	0.068078	0.068876	0.0496979	0.0665463	0.0393882	0.0435559	0.0533953	0	0.0394354	0.0652829	0.0724539	0.0755435	0.091341	0.129282	0	0.040337	0.0499009	0.0245884	0.0697206	0.0638483	0.00735208	0.0448448	0.0829294	0.108461	0.0459042	0	0.0805981	0.00625972	0	0.39944	0	0	0.0281067	0.023526	0.0433427	0.19949	0.0164945	0.0367241	0.0523669	0.0291259	0.0386237	0.0723288	0.0669301	0.0400996	0	0.026083	0.0435083	0	0	0.0287767	0.00335782	0.0335164	0.0249038	0.0280417	0.0722152	0.0120672	0.0687252	0.00236097	0.0594065	0.0181479	0.0269699	0.0666533	0.132739	0.0577125	0.0225847	0	0	0.0391845	0	0.0194493	0.0361107	0.0855194	0	0.00957329	0.0507435	0.0136411	0.071181	0.0685668	0.0355439	0.0562792	0.0257119	0.166317	0.0206191	0	0.0608223	0	0	0.0392495	0.0012242	0.00590241	0.00209864	0.0115661	0	0	0.0354669	0.053892	0.0091485	0.00535023	0.0669267	0	0.00642707	0.0450874	0	0.0539922	0	0.0835162	0	0.0146905	0.00627683	0.026911	0.0206257	0.0124239	0.0232886	0.0637006	0	0.00167891	0	0.0607405	0.0142612	0	0	0.0557986	0	0.0363764	0.042614	0.00548215	0.0219122	0.0336652	0	0.0302106	0	0.00745568	0.0891046	0	0.19429	0.0383001	0.0586306	0.0474609	0.0383229	0	0.0340825	0.0434528	0.0525198	0.0556842	0.0624945	0.0615286	0.0362858	0.036622	0.0447868	0.0211831	0.0197519	0.116864	0.0212645	0.0478598	0.0345412	0.110022	0.15411	0.0246487	0.0162061	0	0.0989607	0	0	0.0674048	0	0.00320467	0	0	0	0.00160747	0.0501546	0.00821205	0.02297	0	0.0646151	0.000629591	0.0207315	0	0.0307559	0	0.0155573	0	0.0416502	0.00855	0.0282435	0.0162803	0.0958814	0.0398691	0.0373139	0.094644	0.0908671	0	0.00250924	0.0724029	0	0.0447346	0.0426144	0.0132228	0.0683184	0.0624323	0.0569072	0.0559845	0.0390327	0.0814631	0.103689	0.0506126	0	0.0844807	0.0563937	0.0319183	0.0458867	0.0811653	0.0407577	0.0286425	0.057423	0.00944386	0.0754379	0.0457915	0	0.0210166	0	0	0.013862	0.128782	0	0.0354437	0	0.0155967	0.0383624	0.0308674	0.00324054	0	0.0292235	0.0466227	0.0256679	0.0614995	0.0454154	0.0263272	0.104617	0.330535	0	0.0261873	0.060134	0.0452995	0.00282509	0.127685	0	0	0.0527214	0.0610642	0.0604424	0	0.0537775	0	0	0.0416177	0.030704	0.0610146	0	0.0567544	0.0156698	0	0	0.0315795	0	0	0	0.0391745	0	0	0.0367589	0.0636002	0.0202518	0.255684	0.116979	0	0	0.0341835	0.0241951	0.0149353	0	0	0	0	0	0	0	0.134175	0	0	0	0.0393186	0	0	0	0.0789061	0	0	0.133963	0.019225	0	0.00889764	0.0235347	0	0.00449239	0.0828961	0.0267131	0	0.00562135	0.00491868	0.0774286	0	0	0.00844224	0	0	0.00725778	0.0445189	0	0	0	0	0.0354145	0	0.00839454	0.00250222	0.0356768	0.00484301	0	0.156698	0.0484919	0.0174278
CCGCCATCAAGCCTAA-1_2	0.144439	0.0860441	0	0.0663095	0.0087497	0.0176517	0.0155546	0	0.0590766	0.0389667	0.0135572	0.0747798	0.0442456	0.0284756	0.0743811	0.0286178	0.0514435	0.0453647	0.0130115	0.0120672	0.043969	0	0.0462536	0.0604789	0	0.033895	0.024584	0.0299332	0.0285648	0.0566403	0.101402	0.0380223	0.0308955	0.0114751	0.0248961	0.0155649	0	0	0.0805396	0.0818936	0.0772121	0.0366002	0.0667026	0.0405473	0	0.0299859	0.0131165	0	0.0373019	0.0391142	0	0.0318162	0.0299402	0.0212225	0.0381613	0.0556139	0.0213799	0.048469	0.028919	0.0354825	0.041281	0	0.0615094	0.0268925	0	0.0128833	0.0300992	0.0184787	0.0354104	0.0342793	0.0112783	0.0130371	0.00121906	0.0553498	0.0746844	0.0600821	0.00484301	0.0227434	0.0289234	0.0234642	0.0336223	0.0481021	0.0350602	0.0340124	0.0199599	0.0485479	0.0328763	0.00192889	0.0139958	0.0348471	0.0327319	0.0228751	0	0.0529089	0	0.00547644	0.0445141	0.00139483	0.0304958	0.0275983	0	0.0375118	0.0774422	0.0652795	0.0574105	0.0468692	0.00668321	0.016976	0.0229386	0.0359877	0.0131079	0.0348523	0.003984	0.0121888	0	0.0116161	0.00343413	0.0310633	0.0268957	0.0242278	0.0055451	0.0100783	0	0	0	0.0667629	0.00379285	0.0286427	0.0143031	0	0.00243876	0	0.00123726	0	0	0.108196	0	0	0	0	0.0202608	0.0033172	0.0156648	0	0.0139314	0.0280309	0	0.0158472	0	0	0.024659	0.0219207	0.0164605	0.0198321	0.0333729	0.0182756	0.043605	0	0.0106098	0.0023301	0.0160304	0.0461034	0.158407	0.172205	0.0220357	0	0.0178038	0	0.0136984	0.00676938	0	0	0	0	0.00460787	0.00842952	0	0	0.0361043	0	0.00275446	0.013029	0	0	0	0.0327713	0.028999	0.0685423	0.0437662	0.0245101	0.0286832	0.0816306	0.0189772	0.0717977	0.0731979	0.0358707	0	0.108827	0.0521215	0.0470395	0.0468778	0.0213146	0.0351132	0.007695	0.0803366	0.00711204	0.0228866	0.0288744	0.00894588	0.0061656	0.0251999	0.0523554	0.0339909	0.112272	0	0.0737075	0.000542751	0.190976	0	0.0255584	0	0.0154849	0.105327	0.0150111	0.0370559	0	0.0791918	0.0530302	0.0488325	0.0406344	0.0544721	0.0364755	0.089696	0	0.178047	0	0	0	0.068937	0	0.0186408	0.00598111	0.100749	0.054929	0	0.0350179	0.0657135	0.0450715	0.0241343	0.0136687	0.032091	0	0	0.06241	0	0	0.0103733	0	0.0532857	0.0527315	0.152886	0	0.0235796	0.0729587	0.028381	0.0370411	0.0428303	0.0157887	0.0215435	0.0201869	0.162469	0	0	0.0104169	0	0	0.00427222	0.00684	0.0178646	0	0.0905715	0.00209864	0	0.0219721	0.0317713	0.00682445	0.000816136	0.0367926	0.00367261	0.0257739	0.00766169	0.0188877	0	0	0.0221788	0.199895	0.00457884	0.0163884	0	0.0361359	0	0.0113076	0.0257287	0	0.0268625	0	0.00452706	0.0435944	0.0473	0.00185461	0.0170625	0	0.0240954	0.0306634	0.00032122	0.032714	0.127731	0	0.0191643	0	0	0.0595488	0	0.0276689	0	0.0298381	0.112126	0.0149186	0.0193	0.0207342	0.0287596	0.0209979	0.0552145	0.0428579	0.0541149	0.0215204	0.0247824	0.045232	0.0100275	0.00428369	0.0336531	0.00992838	0.077704	0.0939934	0.069333	0	0.112598	0.0170017	0.00214782	0.0296432	0	0	0.0288632	0	0.00611629	0.010087	0	0	0.00802617	0.0297447	0.0209864	0.027886	0.00621818	0.0403684	0.0093914	0.00667066	0	0	0	0	0.0052288	0.0203542	0	0.0389689	0	0	0.026427	0.00947873	0.0266281	0.0109129	0	0	0.0641992	0	0.0780071	0.0444114	0.0310269	0.0295081	0.0541271	0.0304302	0.0608194	0.0683186	0.0527337	0.0428069	0.025931	0	0.0283868	0.0243956	0.0157211	0.049844	0.0423587	0.0216629	0.0213167	0	0	0.0227997	0	0	0.0143885	0	0	0.0127675	0	0	0.110487	0	0	0.005709	0.0139559	0.0113882	0.0490181	0	0.0331624	0.0329235	0.0475432	0.0389898	0.10985	0.0100735	0	0	0	0.0687707	0.0338882	0.00925552	0	0	0	0.0230356	0.0496789	0.0534731	0.0117104	0.0583405	0	0	0.0799216	0.0371693	0.0525126	0	0.0301056	0.00748513	0	0	0	0.0697488	0	0	0.0484727	0.105142	0	0.04993	0.0343206	0.0112754	0	0.00115021	0	0	0	0.0226896	0.0216859	0.0334942	0	0	0	0	0	0	0.0200575	0	0	0	0	0.0581322	0	0.0732362	0.0103636	0	0	0	0.0315545	0	0.0133105	0	0	0.00717034	0	0.0269532	0.0329486	0.0733024	0	0.0491523	0	0	0.011471	0	0.0429054	0	0.0382615	0.0036936	0	0.0207765	0	0	0	0.0154169	0.077811	0	0	0	0	0.0713634	0.0108125
CCGCCATCAATGGGAG-1_2	0.0336831	0.055745	0	0.01053	0.0147066	0.0289278	0.0722178	0.0188877	0.00897167	0.0533345	0.0346611	0.0385566	0.053252	0.039442	0.0745364	0.0272823	0.0268787	0.106213	0.0522211	0.017743	0.0361469	0.317594	0.0644076	0.0137938	0	0.0523737	0.00357625	0.02916	0.0336948	0.0810926	0.0317641	0.0384256	0.0460611	0.0371328	0.0500223	0.0449458	0.356593	0	0.0377894	0.0430539	0.0292687	0.026149	0.0206458	0.0596352	0	0.0751012	0.0631427	0.0210934	0.0189673	0.00629591	0	0.0706433	0.0285926	0.0161333	0.0274109	0	0.152807	0.0804782	0.0615619	0	0.0310342	0	0.051817	0.0963873	0	0.0192773	0.0689471	0.0236135	0.0546727	0.0322141	0.0392039	0.0374445	9.25869e-05	0.0590927	0.0508601	0.0603966	0.0158608	0.038715	0.0818511	0.03459	0.0791289	0.0296307	0.0475447	0.0808681	0.0590869	0.0512654	0.0280697	0.013726	0.00916306	0.0329576	0.0815861	0.00633788	0	0.056019	0.023562	0.035347	0.0471427	0.0338725	0	0.0582652	0	0.0986281	0.0454414	0.0541687	0.0180176	0.0550058	0.00488181	0.0211157	0.000219625	0	0.0175632	0.000449708	0.0148014	0.0236479	0.0286988	0.034112	0	0.0671824	0.0546627	0.0759928	0.0195209	0.0124942	0	0	0	0.0624344	0.00408797	0.0474918	0.0388145	0.027256	0.00483772	0.127877	0	0	0	0	0.0142651	0	0.0172493	0	0.0466077	0	0	0	0.0347391	0.0436981	0	0.0257652	0	0.10808	0.0455329	0.0497538	0.0262899	0	0.00476755	0.0340154	0.0124558	0	0	0	0.0632448	0.0401751	0.0554121	0	0.0535152	0	0.0380868	0	0.064638	0.00403092	0	0	0.0149403	0	0.0583968	0	0.00329145	0	0	0.0264154	0.053712	0.0153026	0.0170689	0	0	0.0993915	0.0802042	0.0559497	0.0397256	0.0408383	0.0971625	0.0504712	0.0159106	0.0652448	0.0443308	0.0390083	0	0.0504621	0.0485056	0.0669498	0.0779678	0.0663753	0.0870034	0	0.0292204	0.0539816	0.0766884	0.0566609	0.0415992	0	0.0322422	0.097639	0.110293	0.062077	0	0.0788948	0	0.0123295	0.299405	0.00322291	0	0.0348224	0.0108277	0	0.254385	0.0121684	0.0290117	0.0532677	0.0346095	0.0315926	0.0536131	0.0694287	0.0388081	0.0647954	0.0172013	0.0102117	0	0	0.0774905	0	0	0.0314795	0.0291293	0.0392776	0	0.092522	0	0.0641124	0.0521715	0.027567	0.0406736	0	0.0200245	0.0116523	0	0	0.0747714	0	0.0305286	0.0337376	0.077667	0	0.012957	0.0496014	0.0154065	0.0663798	0.0781806	0.0352781	0.0594183	0.0215967	0	0.00368573	0	0.0430983	0	0	0.049218	0.00829738	0.000236097	0	0.0355	0	0	0.0243696	0.0599174	0.00278264	0.0109207	0.0604594	0.0919902	0.0644675	0.0152068	0.00724029	0.0254698	0	0.0760279	0.197796	0.02155	0.0400649	0.01532	0.00911595	0.047639	0.0436642	0.0419134	0	0.0255194	0	0.0164893	0	0.0780531	0.0187169	0.00939213	0	0	0.0146905	0	0.0137646	0.0417275	0	0.0216534	0	0	0.098461	0	0.0721268	0.0257739	0.07251	0.055561	0.0424746	0	0.0290112	0.0341387	0.0306401	0.0643012	0.054934	0.0668196	0.0546301	0.047254	0.0272902	0.0164983	0.0514906	0.249828	0.0356854	0.0280727	0.0314341	0.219088	0.0852046	0.0539432	0.0234622	0.0183303	0.0804227	0	0	0.062043	0	0.00446196	0	0	0	0.00894153	0.0468958	0.0239974	0.0265636	0.0212973	0.0707896	0.0215635	0.023025	0	0.0185621	0	0.00583968	0	0.0271877	0.0297695	0.0158038	0.0238799	0	0.0402672	0.0340281	0.0776875	0.0648059	0.0752886	0.0213513	0.0651531	0	0.0487287	0.0461078	0.0261781	0.0559867	0.0710385	0.0623592	0.0592709	0.0436792	0.0729521	0.127727	0.0282674	0	0.077811	0.061108	0.0368736	0.0336013	0.127848	0.030085	0.0482881	0	0	0.162805	0.0172019	0.013781	0.0367639	0	0	0.0171255	0.0668184	0	0.0394837	0	0	0.0282427	0.0259007	0.0251836	0	0	0.0559171	0.0408427	0.0400425	0.0222007	0.0286672	0.0839454	0.0511542	0	0.00875952	0	0.0469689	0.0179729	0.0464461	0	0	0.0460184	0.0511476	0.0500115	0.0444071	0.0579033	0	0	0.0415664	0.0335326	0.0618077	0	0.0484422	0.0559636	0	0.00359766	0.0288812	0	0	0	0.0181299	0	0.0137067	0.0252383	0.0514988	0.0123152	0	0.0172532	0.0447272	0	0	0.0285648	0.0382302	0	0	0	0	0	0	0.028215	0.0578329	0	0	0	0.0117894	0	0	0.0241035	0.0639695	0	0	0	0.0166767	0	0.0211732	0	0	0.00269981	0.0957503	0.0213643	0	0	0	0.0334125	0	0	0	0.0993354	0	0.0321791	0.0341954	0	0	0	0	0	0	0.0636048	0.00238114	0.0856506	0	0	0.1156	0.0542241	0.0279666
CCGCCATCACCTAAGA-1_2	0.026915	0	0	0.0113032	0.0105093	0.0261949	0	0	0.00550892	0.0554804	0.0274837	0.0399318	0.0532483	0.0688435	0.0697127	0.015867	0.0241074	0.191232	0.0266177	0.0719975	0.0388814	0.33893	0.0693899	0.0575789	0	0.0519019	0.0507741	0	0.00320625	0.0756561	0.0272409	0.045384	0.0319052	0.0380978	0.0390188	0.0163344	0.223854	0	0.037	0.0402714	0.0265883	0.0339979	0.0291418	0.0612365	0	0.105063	0.0316632	0.0169818	0.0186983	0.024858	0	0.0573873	0.0737239	0.0108998	0.036259	0	0.075223	0.0809869	0.0722347	0	0.0465513	0	0.0473633	0.115125	0	0.0185664	0.059111	0.0176834	0.0610007	0.0404846	0.0377615	0.030086	0	0.0464958	0.0379106	0.0607433	0.0270805	0.0520144	0.0973274	0.0347289	0.0770341	0.0390413	0.0466644	0.0939516	0.0604384	0.0546351	0.0350999	0.0268926	0.0127839	0.0266443	0.0824492	0.023043	0	0.0507928	0.0159783	0.00726528	0.0531576	0.0519668	0.000327912	0.0602662	0	0.100646	0.0444743	0.0546447	0.0226601	0.0554351	0.00268409	0.0131237	0.0165939	0.0380086	0.00395644	0.0670064	0.0095633	0.0190753	0.0121721	0.0298411	0.0119431	0.0309159	0.0320379	0.120975	0.0144462	0.0247932	0	0	0.107366	0.0396118	0.0230085	0.0373175	0.0552183	0.0728227	0.00949814	0.137691	0	0	0	0	0	0	0.0200843	0	0.0451147	0	0.0541148	0.00906911	0.0124802	0.0391504	0.121826	0.0276931	0	0	0.0606356	0.0459435	0.018535	0	0.00159679	0.0710913	0.0266022	0	0	0.00456762	0.0513353	0.0357506	0.0336992	0	0	0	0.0731409	0	0.0167891	0	0	0	0.0106681	0	0.00766458	0	0.00711204	0	0	0.00921575	0.0262657	0.0208989	0.0112627	0	0	0.106014	0.0663666	0.0523683	0.0480124	0.0419975	0.0798179	0.0460624	0.0152924	0.0426137	0.0369672	0.0409352	0	0.0246619	0.0513415	0.0604176	0.0747687	0.0763678	0.128586	0.16859	0.0259243	0.0746182	0.0624653	0.0645966	0.0286695	0	0.0218301	0.0975256	0.125337	0.0454895	0	0.066704	0.0283316	0	0.327854	0	0	0.0260381	0.00349012	0.00909409	0.334912	0.0241343	0.0285097	0.0503574	0.0365937	0.0440399	0.0535399	0.076522	0.0346456	0	0.000674562	0.0177872	0	0	0.0483004	0.00405736	0	0	0.0252258	0.0601259	0.00709833	0.0614108	0	0.0607164	0.0371262	0.0300609	0.0440282	0	0.0449458	0.0177164	0	0	0.0767501	0	0.0313525	0.0463781	0.0441238	0	0.0168862	0.0427696	0.0119684	0.0697624	0.0708047	0.046135	0.0588676	0.0244341	0	0.0128804	0	0.0668702	0	0	0.0843202	0.00979363	0.0260756	0	0.0248417	0	0	0.00888423	0.0604372	0.00740741	0.00437864	0.0515558	0.0480937	0.0172482	0.0219357	0	0.0219403	0	0.0455499	0	0.0230243	0.0528093	0.00619905	0.00150839	0.0191815	0.0286135	0.0516353	0	0	0	0.0202968	0	0.0785374	0.0161058	0.0268758	0	0.00478023	0.00647079	0.0049682	0.0472502	0.0436448	0	0.0255578	0.00682057	0.0873695	0.15014	0	0.0416414	0.0369557	0.067415	0.0687945	0.0663351	0.0242093	0.0430861	0.0296239	0.0332047	0.056912	0.0540964	0.0654416	0.0308331	0.0539666	0.0358517	0.00946354	0.0270107	0.175416	0.0413563	0.0452433	0.0215315	0.157745	0.123575	0.0328498	0.015342	0.0103128	0.0668066	0	0.0236097	0.0624899	0	0.0185474	0	0	0	0.0166551	0.0483548	0	0.0322557	0.0235125	0.0599931	0	0.0254984	0	0.0255455	0	0.00904847	0	0.0299787	0	0.0231651	0.00222583	0	0.0268826	0.0399654	0.0903195	0.0682247	0	0	0	0	0.0434439	0.050115	0.0176738	0.0568366	0.0796264	0.0656343	0.0531381	0.0300678	0.0719763	0.125214	0.0552477	0	0.0786649	0.0634687	0.0376447	0.0271291	0.089771	0.0244381	0.0411954	0.0302131	0.0114113	0.112974	0.0264222	0	0.0338877	0	0	0.00715444	0.171448	0	0.0399405	0	0	0.0327067	0.0405911	0.0519721	0	0	0.0629994	0.012538	0.0537657	0.0640556	0.0303497	0.0804565	0.0784365	0	0.0243168	0	0.0638375	0.0234348	0.0456729	0	0	0.0410307	0.0475457	0.0520738	0.0752151	0.0562578	0	0.000432072	0.042177	0.017858	0.0614917	0	0.0482402	0.040014	0	0.0086194	0.0422725	0.000555521	0	0	0.0143115	0	0.0311516	0.0202759	0.0579097	0.0141467	0	0.109149	0.0272823	0	0	0.0191209	0.00573627	0	0	0	0	0	0	0	0.0834294	0	0	0	0.0567249	0	0	0.0191963	0.0378532	0	0	0.130815	0.0382626	0	0.00656902	0.0344776	0	0.000950944	0	0.0176828	0	0	0	0.00960954	0	0	0	0.387898	0	0.00813221	0.047335	0	0.027928	0.00699545	0	0.145068	0	0	0	0.0957503	0.0276051	0.0134468	0	0.0498456	0.0114056
CCGCCATCATCCTTGG-1_2	0.0634837	0	0	0.0396532	0.0302204	0.0359197	0.0303068	0	0.0408972	0.0540332	0.0334774	0.0467541	0.0643866	0.0369936	0.0636256	0.0335782	0.0308876	0.167561	0.0391046	0.052919	0.043481	0.256383	0.0746382	0.045197	0.00918153	0.0531484	0.0448851	0	0.0560219	0.074411	0.0304416	0.0701356	0.0340434	0.0322297	0.0358134	0.0272998	0.417803	0	0.041282	0.0457912	0.0286381	0	0.0352833	0.0704923	0	0.0930654	0.0573977	0.0182667	0.0210849	0	0	0.0731594	0.0546657	0.0322272	0.0350066	0	0.166907	0.0847267	0.0701475	0.00621818	0.0482281	0	0.0501602	0.095428	0	0.0207233	0.0578168	0.0247034	0.0595982	0.0429123	0.0407644	0.0405026	0.00379606	0.0568858	0.0434752	0.0577102	0.0309549	0.062044	0.0864636	0.0445453	0.0681577	0.0307567	0.0560249	0.0905239	0.0565263	0.0624207	0.0438711	0.0278802	0.0102272	0.0457342	0.0755474	0	0	0.0675615	0.0200801	0.0356468	0.0564269	0.0302639	0.031414	0.0601529	0	0.0902009	0.0501015	0.0642694	0.024165	0.0646612	0.00529162	0.0357774	0.0254033	0.025067	0.0188189	0.106656	0.0187512	0.0446342	0.00705666	0.0317004	0.00629591	0.0379142	0.0509073	0.111489	0.0115063	0.0150321	0	0	0.072319	0.05968	0.0161114	0.0372189	0.0679269	0.0254984	0.00658899	0.10759	0	0.000925869	0.20057	0	0.00918862	0.0402938	0.0137884	0	0.0403058	0.00264022	0	0.0406236	0.121096	0.042201	0	0.0313784	0	0	0.0234972	0.0472921	0.0326187	0	0.0523062	0.0223854	0.0149625	0	0	0	0.0534068	0.0481427	0.0670756	0	0.00560842	0.0414481	0.0363802	0	0.00747878	0.00153559	0	0	0.0149153	0	0.0746841	0.00947884	0	0	0.0347052	0.0325745	0.0317419	0	0.0191326	0	0	0.0915092	0.0732335	0.0548798	0.0412155	0.055114	0.0909623	0.0541971	0.0202624	0.0481584	0.0413448	0.0547614	0	0.0428916	0.0622276	0.074495	0.0852302	0.070944	0.116258	0	0.0483015	0	0.0548511	0.0461087	0.021929	0	0.0385868	0.0883177	0.105529	0.0477073	0	0.0740561	0.0142924	0.219045	0.141192	0	0	0.0297257	0.0314491	0.00606273	0.281247	0.00509932	0.0317673	0.0735537	0.0400245	0.0601818	0.0609153	0.074059	0.0371025	0	0.0421976	0.0554603	0	0	0.0344685	0	0	0	0.0308193	0.0463191	0	0.0608736	0.0390871	0.0550012	0.0468645	0.0359581	0.0489749	0	0.089979	0.0456941	0	0	0.0328586	0	0.0223226	0.0371999	0.0873732	0	0.0224286	0.0529873	0.00949941	0.0731612	0.0831469	0.0316964	0.0574079	0.0181132	0.156173	0.0254722	0	0.0727273	0.0498426	0	0.0518413	0.00501341	0	0.0371925	0.0374335	0	0	0.00498585	0.0520736	0	0.00642545	0.0645684	0.0253585	0.0226259	0.00827795	0.0179958	0.0391109	0	0.0427359	0	0.0111002	0.0484785	0.014416	0.00475472	0.0209444	0.0218008	0.0387395	0	0	0	0.0297407	0	0.0968601	0	0.0242525	0	0.0458202	0.0441879	0	0	0.0393752	0	0.0192375	0	0.0323632	0.12758	0	0.0617993	0.0205929	0.0646344	0.100395	0.035175	0	0.0319412	0.0237312	0.0458138	0.0658307	0.0665608	0.0733799	0.0427222	0.0342996	0.0202948	0.0138903	0.0180359	0.135422	0.0367949	0.0272005	0.035695	0.180164	0.0807625	0.0434171	0.0178727	0.00714848	0.0870684	0	0	0.0613268	0	0	0.0269099	0	0	0.00764663	0.0479974	0	0.0193621	0.00645136	0.0612065	0.0286988	0.0466197	0	0.0379322	0	0.00707149	0	0.0211842	0.0314018	0.0234294	0.0441349	0	0.0526517	0.0313201	0.0827555	0.0578499	0	0.0249555	0.0427359	0.0256034	0.0462723	0.0590452	0.028311	0.0560735	0.0722561	0.0521195	0.0570734	0.0435354	0.0828759	0.127276	0.0650011	0	0.0852794	0.0672059	0.0477608	0.031202	0.0863154	0.016223	0.0483464	0.033144	0	0.0941993	0.0231366	0.0284365	0.0265727	0	0	0.0154285	0.164939	0	0.0392064	0	0	0.0476639	0.0329661	0.0110796	0	0	0.0554515	0.0362149	0.0462995	0.0497895	0.0246076	0.149948	0.113851	0	0.0359049	0	0.0580782	0.0179729	0.0948252	0	0	0.0557757	0.0475931	0.0530116	0.0544806	0.0416547	0.00322867	0	0.0417323	0.0190832	0.0623283	0	0.0599602	0.0436516	0	0	0.0487183	0.000864144	0	0	0.0594322	0	0.0610572	0.0113895	0.0542138	0.0100258	0	0.0832392	0.107424	0	0	0.0191665	0.0272473	0	0	0	0	0	0	0.0322957	0.105809	0	0	0	0.0317264	0	0	0.0659219	0.0492014	0	0	0.142357	0.0528781	0	0.016171	0	0	0.0110397	0	0.0191056	0	0.0160396	0	0	0	0	0	0.198321	0	0.0261892	0.0427906	0.0252256	0	0.059951	0	0.153725	0	0.0125111	0.0272419	0.123951	0	0.0556916	0	0.05325	0.0671563
CCGCTAAGTGCGGAAT-1_2	0.0841028	0.0533841	0	0.0145984	0.0266688	0.0469511	0.0188877	0	0.0317156	0.0706888	0.0484365	0.0440829	0.0539676	0.0161101	0.0559485	0	0.0153631	0.244076	0.0392795	0.0460031	0.0454373	0.498426	0.0595099	0.0549652	0	0.0690322	0.0546716	0.000717954	0	0.0631913	0.0274927	0.0514125	0.0235701	0.0404261	0.0240912	0.033106	0.0536901	0	0.0381264	0.0406564	0.0234902	0.00373557	0.0357202	0.0798998	0	0.117829	0.0232686	0.023706	0.0208613	0	0	0.078037	0.0710021	0.0265871	0.0450124	0	0.0748951	0.0807856	0.0619791	0	0.0508869	0	0.0424796	0.0698546	0	0.0213973	0.0543428	0.0316904	0.055335	0.0352619	0.040497	0.036644	0	0.0444377	0.036746	0.0540846	0.0303091	0.0337612	0.0994198	0.0460818	0.0659073	0.0351771	0.0353388	0.110712	0.0763379	0.0686562	0.0377618	0.0287907	0.00181783	0.0260377	0.0759704	0	0	0.053419	0	0.0110128	0.0527043	0.0591201	0.042235	0.047668	0	0.0891024	0.0468222	0.054986	0.0173061	0.0647681	0.00727767	0.0158691	0.0181556	0.0263884	0.0155677	0.0208365	0.0165843	0.0229947	0.0252623	0.0773366	0.0261948	0.0795574	0.0448814	0.12667	0.0423798	0.0544913	0.110465	0	0	0	0	0.0481063	0.0486888	0.135519	0.00946557	0.106681	0	0	0	0	0.0225745	0	0.00732682	0	0.0456183	0	0	0	0.0557032	0.0460023	0	0.0381737	0	0.148164	0.032304	0.0408904	0.0355826	0.0302204	0.0330763	0	0.0287785	0	0	0	0.0589465	0.0382618	0.00682057	0	0.0136773	0	0.0185879	0	0	0	0	0	0.0962125	0	0.0838086	0.00863938	0.00223316	0	0.0485795	0.000228113	0.0215438	0.0083071	0.00598111	0	0	0.107098	0.0394959	0.057398	0.0478052	0.0765896	0.0687666	0.0492538	0.0273148	0.0401022	0.0391389	0.0476041	0.00601683	0.0418779	0.0520994	0.0673028	0.0775028	0.0923136	0.120779	0	0.0342181	0.045966	0.0307433	0.0765389	0.0673876	0	0.0261356	0.0837492	0.112202	0.0456934	0	0.0789894	0.0233021	0.144544	0.560802	0	0	0.0304752	0.0151619	0.0104932	0.23091	0.0188877	0.0273064	0.0458012	0.0306738	0.0424251	0.059766	0.0709652	0.0345927	0	0.0844701	0.0488829	0	0	0	0	0	0.0543896	0.0240335	0.0643066	0	0.0648156	0	0.0499306	0.0382284	0.0330069	0.0593114	0	0.0724904	0.0273067	0	0	0.0453605	0	0.0164858	0.0472193	0.0934942	0	0.0134054	0.0470676	0.0124622	0.0698723	0.064472	0.0321931	0.0552603	0.028353	0.163169	0.0203437	0	0.0603644	0.0239095	0	0.104032	0.00373091	0.009234	0	0.0124975	0	0	0.0181818	0.0580507	0	0.00751363	0.0655574	0	0.0550892	0.0305801	0.00860441	0	0	0.130354	0	0.0138579	0.029648	0.0386956	0.0011149	0.102833	0.0284569	0.0646091	0	0.000503673	0	0.00731525	0	0	0	0.0495249	0	0.0170223	0	0	0.0390099	0.0309193	0	0.035506	0	0.128845	0.0578874	0	0.142486	0.0277086	0.060165	0.0464342	0.0428852	0	0.0380789	0.0459408	0.0537174	0.0529834	0.0563851	0.0564008	0.0804227	0.0299441	0.0446119	0.00900009	0.0154682	0.0808425	0.0228298	0.0297352	0.033024	0.10401	0.0917104	0.0383474	0.0286676	0.00636149	0.0866562	0	0	0.0753885	0	0.0170727	0	0	0	0.00774709	0.0429964	0.0863178	0.015366	0.0513389	0.0511694	0	0.0236546	0	0.0170424	0	0.0111319	0	0.0316731	0.0274377	0.00169012	0.0262647	0	0.0448148	0.0417818	0.0977719	0.102723	0	0.0218988	0.0313841	0.0608604	0.0433844	0.0481717	0.00947129	0.0515756	0.0656142	0.0581422	0.0502289	0.0379953	0.0825688	0.114785	0.0426106	0	0.0689406	0.0731909	0.0324374	0.0392613	0.063924	0.0369747	0.0400295	0.0294171	0	0.080223	0.0100115	0.0537251	0.0271086	0	0	0.00751593	0.156331	0	0.0328631	0	0.0137365	0.0374553	0.01539	0.0260786	0	0	0.0496691	0.0276141	0.0555491	0.0537156	0.0270684	0.110126	0.0823715	0	0.0118619	0.0664299	0.0830829	0.0128878	0.0410339	0	0	0.055096	0.0535518	0.0616687	0	0.0268689	0	0.0247516	0.0412676	0.0358593	0.0638406	0	0.0623932	0.0793284	0.0496177	0	0	0	0	0	0.017168	0	0.054171	0.0413606	0.0697783	0.0181532	0	0.136512	0	0	0	0.0370303	0.00311298	0	0	0	0	0	0	0	0.194554	0	0	0	0.00246898	0	0	0.0225912	0.0630238	0	0	0	0	0	0	0.0284815	0	0.00476565	0	0.0186699	0	0	0.0128541	0.0192191	0	0	0	0	0	0.00612102	0.0458614	0.0329906	0	0	0	0.219832	0	0.00669949	0	0.111097	0.0572282	0.0335004	0	0.0479785	0
CCGCTATAGGTAGACT-1_2	0.0765477	0.108473	0	0.0133282	0	0.0181374	0.0316647	0	0.0103095	0.0699683	0.0108122	0.0372756	0.0372378	0.0600374	0.0637942	0	0.0231119	0.0841163	0.0226303	0.0205809	0.0275823	0	0.0596232	0.0252981	0	0.0425416	0.0104504	0	0.0773581	0.0830462	0.0296334	0.0243894	0.010315	0.0779529	0.0257083	0.0119272	0.169465	0	0.0387912	0.0408561	0.0228398	0	0.0211715	0.0263179	0	0.0503914	0.045724	0.00623166	0.00504203	0	0	0.0714851	0.0484124	0.0420514	0.0171445	0	0.0160021	0.0622208	0.0798328	0	0.0367531	0	0.0327517	0.0770799	0	0.0410855	0.110429	0.0241318	0.0693519	0.0269818	0.084664	0.0793495	0	0.0439479	0.028892	0.0465902	0.00121075	0.016362	0.0810538	0.0210922	0.0934738	0.0198105	0.0510729	0.0712453	0.0605297	0.0388032	0.0208597	0.0152383	0	0.0262852	0.0875645	0.00873033	0	0.0558062	0.0497949	0.0100235	0.0375413	0.0251964	0	0.0902736	0	0.103942	0.0424377	0.0446259	0.00919817	0.0422488	0.00304888	0.0216476	0.0147637	0.0227741	0.00184061	0	0.0183759	0.0457391	0.00532529	0.0156477	0	0.026337	0.0232629	0.102292	4.52292e-05	0.0149833	0	0	0	0	0.00514822	0.0432733	0.0455511	0.0243704	0.0094113	0.117344	0	0	0	0	0	0	0.0141382	0	0.0470514	0	0	0	0.0340917	0.0590214	0	0.0200887	0	0	0.0266827	0.0530452	0.0293897	0	0.00415165	0.0117174	0.00829738	0.0998018	0.00110761	0	0.0484755	0.0312914	0.0276455	0	0.0142563	0	0.0401393	0.684575	0.0548698	0	0	0	0.0149153	0	0.0490898	0.0176285	0	0	0.0162061	0	0.0381689	0.0114988	0.00811473	0	0	0.114301	0.0644385	0.0427368	0.0341102	0.0470988	0.0785087	0.0507387	0.0101434	0.0480861	0.0379666	0.0325836	0	0.0521221	0.0403038	0.0482565	0.0668053	0.0523856	0.0512487	0	0.0267082	0.0738312	0.0747617	0.0436943	0.0218756	0	0.0237827	0.100005	0.119728	0.0413518	0	0.0675073	0	0.199633	0.233532	0	0	0.0110928	0.0155193	0	0.285654	0	0.0251031	0.0309227	0.0282776	0.0214262	0.0426447	0.0898819	0.0337312	0	0.078474	0.0165843	0	0	0.0569175	0	0	0.000699545	0.0256501	0.0406141	0	0.0761042	0	0.0493808	0.0338499	0.0728499	0.0313483	0	0.0213361	0.0256839	0.0201702	0	0.0660171	0	0.0251262	0.0283227	0.068433	0	0.0136735	0.0371409	0.00593791	0.0590712	0.0669513	0.038538	0.0909933	0.0334104	0.0493179	0.000354145	0	0.0402557	0	0	0.0609354	0	0.0223767	0	0.00720374	0	0	0.00658844	0.0425795	0	0.00891273	0.0452163	0.0693861	0.0598767	0.0276654	0.0333158	0	0	0	0	0	0.0329295	0	0.00800105	0	0.00504299	0.0362367	0	0.0183001	0	0	0	0	0.0185461	0.0128061	0	0	0	0	0	0.0414039	0	0.029023	0	0.00557795	0.101696	0	0.111117	0	0.106906	0.0602414	0.0404672	0	0.0306525	0.0238085	0.0326502	0.0536701	0.0395028	0.0648253	0.0272261	0.0363133	0.0391189	0.0145943	0.0292821	0.224689	0.0347364	0.0181518	0.0314387	0.214515	0.145995	0.0463058	0.00753726	0.00624672	0.0682806	0	0	0.0522785	0	0.00815821	0	0	0	0.00576009	0.0407319	0.0188877	0.00449913	0.0159341	0.0373036	0	0.0320791	0	0.0127969	0	0.000334565	0	0.0218465	0	0.0061277	0	0	0.0343561	0.0503125	0.0684021	0.0431365	0.10926	0.0349468	0.0476009	0	0.0488982	0.044585	0.0172006	0.0439326	0.0740898	0.0554268	0.0439636	0.0252953	0.0558002	0.108303	0.0291771	0	0.0603422	0.101057	0.0432666	0.0351305	0.0991485	0.0131303	0.00227352	0	0	0.156101	0.00108372	0	0.0181932	0	0	0.00220407	0.0723318	0	0.0394948	0	0	0.0364327	0.0448059	0.00518487	0	0	0.084935	0.0343584	0.0441189	0.0521594	0.0255299	0.0846013	0.145593	0	0	0	0.0431492	0.0330401	0.00994091	0	0	0.0416405	0.0381681	0.0455174	0.0333263	0.0424099	0.0166277	0.0190729	0.0376744	0.011927	0.0709296	0	0.040079	0.0211263	0.0545645	0.0838705	0.0382252	0	0	0	0.00658738	0	0	0.0222543	0.0329727	0.00733569	0	0.0271814	0	0	0.00383405	0.0345515	0.0116824	0	0	0	0	0	0	0.106214	0.0483202	0	0	0	0.0346275	0	0	0.00416641	0.0393041	0	0	0	0.0072328	0	0.0114419	0	0	0	0	0.0237164	0	0	0	0	0	0	0	0.377405	0	0	0.0172752	0.00658972	0	0.00650577	0	0	0	0.0582775	0.00678021	0.117524	0	0	0	0.0574841	0.0228569
CCGCTATAGTACCAGG-1_2	0.107135	0.143494	0	0	0.0356768	0.0423316	0.00148139	0	0.0226653	0.0579029	0.0254103	0.0492893	0.0728701	0.0268913	0.0975598	0.0313841	0.0591654	0.117853	0.0790836	0.0677287	0.0470493	0.216509	0.0627945	0.024535	0	0.0526124	0.0671135	0.0356216	0.0370759	0.0726609	0.0364129	0.0588894	0.0107902	0.0294968	0.0702324	0.0293984	0.151976	0	0.0466848	0.0511912	0.0352415	0	0.0366828	0.0634079	0	0.0830219	0.00695173	0.0114354	0.0272785	0	0	0.0590409	0.0474111	0.0273216	0.0477067	0	0.195239	0.0947689	0.0571717	0.0328786	0.0466255	0	0.0531188	0.159346	0	0.0248822	0.0496043	0.0277421	0.0484573	0.0261519	0.0350055	0.0343899	0	0.0660382	0.0642826	0.0686167	0.0284527	0.059079	0.0774921	0.0390033	0.0607251	0.0313496	0.0601811	0.0609904	0.0443736	0.0604776	0.0430734	0.0182126	0.00869013	0.0301095	0.0668531	0	0	0.0657339	0.119336	0.0275521	0.0571804	0.0277941	0	0.0512167	0	0.0737098	0.0532917	0.0801252	0.0227318	0.067571	0.0163838	0.0141011	0.0161058	0.0343943	0.0126262	0.0769	0.013044	0.0212226	0.00304302	0.0470904	0.00765048	0.0671824	0.0580991	0.0729578	0.0315338	0.0181556	0	0	0.012382	0.0191501	0.0363326	0.0441776	0.0500947	0.0147954	0.00663241	0.0859541	0	0.0566014	0	0.0620263	0.0335215	0	0.0167523	0	0.047729	0	0.0512667	0	0.0740997	0.0378187	0	0.0218271	0	0	0.0611602	0.0368991	0.0190038	0	0.0157854	0.0278069	0.00485795	0	0.0133497	0.00743781	0.0799452	0.0461454	0.0336992	0	0.0015197	0	0.0530309	0	0.0433464	0	0	0	0.0126918	0	0.0642365	0.0117174	0.00438561	0	0.00773386	0.0264611	0.0582044	0.00494054	0.0183281	0.0318109	0	0.0766427	0.0663703	0.0590399	0.0423611	0.0696662	0.0915191	0.053901	0.0175618	0.0455815	0.0453563	0.0405638	0.00319261	0.0591412	0.0680747	0.0776243	0.0791354	0.0691065	0.0725408	0	0.0451495	0.013029	0.044812	0.0458906	0.0509542	0.00196147	0.0400634	0.0734671	0.0823087	0.0655595	0.0176532	0.0794747	0	0.31191	0.11216	0.0541898	0	0.0210913	0.0273811	0.0178967	0.226323	0.0221277	0.036878	0.074806	0.0483242	0.0449259	0.0635461	0.0596304	0.0444071	0	0.108792	0.0214726	0	0	0.0354224	0.0149236	0	0	0.0375661	0.0520186	0.0114499	0.0646409	0.066107	0.0751051	0.0491443	0.0312051	0.0480425	0.0480063	0	0.0341638	0	0	0.112367	0	0.0236711	0.0350215	0.0652501	0	0.00897236	0.0547382	0.024159	0.0706123	0.0714879	0.041469	0.0459095	0.034217	0.104407	0.0175367	0.00508652	0.0364972	0	0	0.0105681	0.00540204	0.0617524	0.0669232	0.0196187	0	0	0.017902	0.0571424	0.00667677	0.0237068	0.076434	0.0311298	0.0081978	0	0.0559286	0	0	0.0242774	0	0.0144823	0.0273013	0.101041	0	0.0698006	0.0519647	0.0531852	0	0	0	0.0208664	0	0.0131568	0	0.0159319	0.0242509	0	0	0.00385464	0.0424974	0.0428284	0	0.0419239	0	0.117634	0.083071	0	0.0653338	0.0118048	0.0597455	0.087652	0.0243624	0.0275071	0.0337791	0.0387254	0.0334781	0.067041	0.0626703	0.0687011	0.0345432	0.0455065	0.0479109	0.018127	0.0363434	0.186014	0.105488	0.0302667	0.0384841	0.163056	0.0626093	0.0547456	0.0167822	0.023167	0.065345	0.0562816	0	0.0644248	0	0.00674967	0.00392648	0	0	0.00151816	0.0377974	0.0340344	0.0054622	0.00870545	0.0528906	0.0128017	0.0278219	0	0.00255696	0	0.0207126	0	0.0285165	0.00963818	0.0284197	0.0638494	0	0.0506452	0.0359474	0.0691411	0.0607612	0	0	0	0	0.0485726	0.0576503	0.0182293	0.0551918	0.0598791	0.0440509	0.0503154	0.0438503	0.0750783	0.112984	0.0512845	0	0.0644587	0.0604644	0.0365058	0.0398885	0.0667342	0.0496217	0.0553807	0	0.0419727	0.105395	0.0312903	0.015425	0.0160644	0	0	0.00721469	0.0492112	0	0.0394284	0	0.099876	0.0375353	0.0301854	0.0503364	0	0	0.0473	0.0266186	0.0587316	0.0460403	0.0274707	0.159496	0.197928	0	0.0116337	0.0101703	0.0584081	0.0264751	0.06318	0	0	0.0358131	0.0464281	0.0564855	0.159496	0.0700976	0	0	0.0436369	0.0261743	0.0596556	0	0.0459572	0.0484085	0.0608604	0	0.0314296	0	0	0	0.0117611	0	0.0397429	0.0344854	0.0548604	0.0181437	0	0.0909274	0.130902	0.0171757	0	0.032757	0.0598461	0	0	0	0	0	0.0334975	0.0154483	0.0298454	0	0	0	0.00148139	0.018468	0	0.00132708	0.0432941	0	0	0.148653	0.0248089	0	0.0233437	0	0	0.0223527	0.230456	0.0300034	0	0.00217359	0.0602702	0.0552825	0	0	0	0	0	0	0.0360857	0	0	0	0	0.019937	0	0.0203406	0.0133586	0.119753	0.00863669	0.0313241	0	0.0528884	0.0285597
CCGCTTACAAATATGC-1_2	0.132529	0.0790923	0	0.0360266	0.00732908	0.0335021	0.0741312	0	0.0178909	0.0449339	0.0102246	0.0943779	0.0898075	0.0180442	0.0820984	0.00171707	0.0444749	0.0439249	0.0959776	0.0299533	0.0490649	0.259881	0.0723652	0.0345512	0	0.0353997	0.0116067	0	0.0553807	0.0651929	0.0573952	0.0358702	0.0299749	0.0177288	0.0167675	0.0231375	0.160895	0	0.0896853	0.0963061	0.052708	0.018426	0.0630966	0.0394434	0.0421226	0.0399624	0.00270199	0.0182453	0.0496134	0	0	0.0269732	0.017146	0	0.00287716	0.29241	0.0487277	0.0642838	0.0211137	0.0539816	0.0928427	0	0.0974702	0.0121421	0	0.0161308	0.0224999	0.0249372	0.0383393	0.0180578	0.0126326	0.0136223	0	0.100961	0.10806	0.0883218	0	0.0588594	0.0306808	0.0212487	0.0393153	0.024121	0.0578301	0.0363842	0.0291072	0.0494245	0.048486	0.00519644	0.0278882	0.0285547	0.0322521	0	0	0.0682844	0.0245159	0.00494678	0.0548487	0.0138075	0	0.0225396	0	0.0362284	0.0950317	0.113683	0.0596832	0.0639433	0	0	0	0.00396409	0	0	0.00680777	0.0134049	0.0505247	0.0103827	0	0.0464388	0.0332836	0.0155743	0.0124471	0.0250372	0	0	0	0.112146	0.00539962	0.0239217	0.0170412	0.00695173	0.00141477	0.00742517	0	0	0	0	0.00708999	0	0	0	0.038387	0	0.0882926	0.0314795	0.0375075	0.0280222	0	0.0163087	0	0	0	0.0264367	0.0164057	0	0.0343538	0.0536901	0.00785045	0.0610936	0	0.00424357	0.0206932	0.048629	0.193599	0.651393	0	0	0.0011531	0.0654774	0	0	0.02645	0	0	0	0	0	0.00793715	0	0.0365707	0	0.00990294	0	0.00370759	0.0214282	0	0.0329978	0.0271228	0.086447	0.0582575	0.0231382	0.0481058	0.0948401	0.0314714	0.10605	0.0851106	0.0281865	0	0.148357	0.0972716	0.0684152	0.0574417	0.0267217	0.0272163	0	0.0473983	0	0.0136984	0.0241275	0.0397496	0.00402581	0.0141928	0.0701931	0.034883	0.155668	0	0.0942415	0	0	0	0	0	0.00671563	0.0920358	0.0242218	0.0300405	0	0.155132	0.0788424	0.0723261	0.0607348	0.0514435	0.0341006	0.112782	0	0.130977	0.00156118	0	0	0.00705905	0	0.0495031	0	0.116759	0.0426134	0.0168508	0.0386912	0	0.0419464	0.0152415	0.0141157	0.0270663	0	0.035327	0.00735743	0	0	0.0194574	0	0.0569419	0.057376	0.398478	0	0.0144085	0.101759	0.00748719	0.0453257	0.0680039	0.026177	0.0171017	0.0222605	0	0.00738458	0	0.013603	0	0	0	0	0	0	0.149109	0	0	0.0585265	0.0179563	0.00456259	0.0182011	0.0272417	0	0.0538431	0.00822799	0.000839454	0.0183154	0	0	0	0.0159826	0	0	0.0396118	0	0.0226152	0.0177049	0	0	0	0.021586	0	0.0674792	0	0.0102493	0.00717034	0	0.042614	0	0.0286093	0.0589935	0	0.0619911	0	0	0.0123295	0	0	0.0205601	0.0326859	0.0582334	0.0403759	0	0.0266668	0.0259844	0.0129884	0.0696505	0.0723572	0.0691109	0.0230288	0.00896935	0.048046	0.00608823	0.0242578	0.0160845	0.013343	0.0739156	0.0340052	0.0315292	0.0306751	0.0694484	0.0107744	0	0.0338655	0	0	0.0326024	0	0.0170821	0	0	0	0.0149025	0.028327	0.0258223	0.0334488	0.0100268	0.0487989	0	0.0243292	0	0	0	0	0	0.0431554	0	0.0470191	0.0178384	0	0.0274056	0.00958665	0.0331004	0.0149423	0.0733211	0	0	0	0.0811913	0.0448062	0.0626642	0.0191941	0.04609	0.034626	0.0796246	0.04964	0.0644975	0.0421241	0.0390475	0	0.0198606	0.0256511	0.00996852	0.0416547	0.0636345	0.0227398	0.0155066	0	0	0.0300205	0.0269554	0.0175936	0.0101006	0	0	0.0216591	0.0113291	0	0.0785282	0	0	0	0.0232774	0.00827109	0	0	0.0364865	0.00293271	0.0468739	0.0446844	0.0675037	0.123636	0.211044	0	0.0316164	0	0.0247265	0	0.152648	0	0.00821363	0.0234683	0.0396812	0.0562441	0	0.0662899	0	0.0275909	0.0567566	0.0150489	0.0514714	0	0.032929	0	0	0	0.0316794	0.0361706	0	0	0.0446397	0	0.0070829	0.0499628	0.0226001	0.00882381	0	0.0355557	0	0	0	0.0326201	0.0642183	0	0	0	0	0	0.0985552	0	0.0273339	0	0	0	0.00611073	0	0	0.0620641	0.0511834	0	0	0	0	0	0	0	0	0.0770265	0.122246	0.0395495	0	0	0	0	0	0	0	0	0.0451207	0.0453393	0.0237562	0	0	0	0	0	0	0	0.041327	0	0	0	0	0.0813641	0
CCGCTTACATAACCAG-1_2	0.0321091	0.0725341	0	0.00480477	0.0123335	0.025682	0.046849	0	0.0539349	0.040198	0.0240672	0.0929218	0.0662368	0.0282493	0.0921232	0	0.0485108	0.032053	0.0970269	0.0372746	0.0441474	0.0426723	0.0848266	0.0373557	0	0.0295726	0	0.0229193	0	0.0629004	0.0620661	0.0376438	0.0118098	0.0108809	0.0259598	0.0155474	0.153026	0	0.0893373	0.0929227	0.0527994	0.0069255	0.0554954	0.0422275	0	0.0391968	0.0210388	0.0234062	0.0349343	0.0268842	0	0.0173702	0.0261903	0.0119885	0.0138307	0.159846	0.00800105	0.0563457	0.0180466	0.0820411	0.0899309	0	0.0897976	0.000179883	0	0.0202811	0.0247417	0.0184533	0.0358266	0.0321473	0.0103267	0.0107486	0	0.0902484	0.0936437	0.0724351	0.00831383	0.0419849	0.0266578	0.020832	0.0414898	0.0304236	0.0497221	0.0271382	0.0277214	0.0439447	0.052988	0.00309394	0.023351	0.0293286	0.0316222	0	0	0.0633205	0.0695412	0.00392745	0.0526809	0.00316075	0	0.0256314	0	0.0351243	0.0876854	0.0877469	0.041123	0.0558169	0	0	0	0	0	0	0.00561342	0.00167474	0.037277	0.0164393	0.00604789	0.038105	0.018268	0.0161544	0.0142834	0.00544181	0	0	0	0.106899	0.00724685	0.0256899	0.0171682	0	0.00383544	0.00127917	0	0	0	0	0	0	0	0	0.0192175	0	0	0	0.0723583	0.0294415	0	0.00736419	0	0	0.0497677	0.0226275	0.017937	0	0.0446416	0.0603941	0.0135051	0.0387082	0	0.00347201	0.0231884	0.0454174	0.275204	0.504955	0.0559757	0	0.00101473	0	0.022589	0	0	0	0.00971868	0	0	0.0234697	0.00846629	0	0.0366873	0	0.00288562	0	0	0	0	0.0334711	0.0224287	0.0890684	0.0559517	0.035262	0.0448238	0.0948921	0.0351399	0.127704	0.0887068	0.0472963	0.00840571	0.101636	0.0772183	0.0616421	0.050818	0.0231305	0.0175506	0	0.0549596	0	0.0103477	0.0285246	0.0142814	0	0.0138088	0.0675652	0.039445	0.148004	0	0.0863095	0	0	0	0.0363514	0	0.0137311	0.0886141	0.00711204	0	0.00193295	0.143987	0.0812949	0.0666954	0.065529	0.0519144	0.0291414	0.112074	0	0.136711	0.0168659	0	0	0.0168845	0	0.0343806	0	0.114676	0.0508312	0	0.0342063	0	0.0376188	0.0150755	0.0175847	0.0200471	0	0	0.00971229	0	0	0.0256333	0.0345276	0.0405996	0.0430973	0.336691	0	0.0265334	0.0932253	0.0161718	0.0394019	0.0687183	0.0220357	0.0218649	0.0222855	0	0.00331847	0.00503317	0.024554	0	0	0.00577125	0.00316739	0	0	0.134584	0	0	0.0408598	0.0206791	0.00341223	0.0354048	0.0252158	0	0.0750262	0.0392911	0.0166317	0	0	0	0	0.00459619	0.00419727	0.013738	0.0247573	0	0.00164445	0.0190286	0	0	0.00251836	0.0179883	0	0.0591654	0.000146416	0.00740434	0	0	0.0267576	0	0.0233936	0.0539014	0	0.0533607	0	0	0.0654075	0	0.0671563	0.00134444	0.0272651	0.0558705	0	0.0101184	0.0291458	0.0126029	0.0153066	0.0726705	0.0705787	0.0758883	0.0262236	0.00689772	0.0407326	0.00552641	0.0530461	0.0239994	0.0194439	0.0602881	0.0336327	0.0405902	0.0525359	0.0675514	0.0174543	0	0.0807975	0	0	0.0342708	0	0	0	0	0	0.0151035	0.0227349	0.0286053	0.00281735	0	0.0357712	0	0.0136112	0	0.0039078	0	0.00767979	0	0.0376851	0	0.0495823	0	0	0.0262806	0.0108418	0.0269273	0.00471621	0	0	0	0	0.0821237	0.0548881	0.0463757	0.0138059	0.0420077	0.023785	0.0899908	0.0646263	0.0576579	0.0420418	0.0246627	0	0.0209651	0.0241343	0.0138839	0.030754	0.0725839	0.0184183	0.00623761	0	0	0.0288735	0.00215024	0	0.0128787	0	0	0.0157699	0.0174116	0.0219457	0.0685652	0.0192375	0	0.00935494	0.0288388	0.00972162	0	0	0.0316475	0	0.0415927	0.0398387	0.0681665	0.115005	0.122114	0	0.0130024	0.0605376	0.0165506	0	0.143204	0	0.00853023	0.0282498	0.0421675	0.0457905	0	0.059986	0	0	0.0547839	0.017115	0.0447701	0	0.0263251	0	0	0	0	0	0	0	0.0264807	0	0	0.0390762	0.0234905	0.0126204	0	0.0248406	0	0	0	0.0166167	0.0269675	0.0279119	0	0	0	0	0.0694971	0	0.0249256	0	0	0	0.0382692	0	0	0.0779273	0.0284352	0	0	0	0.0264203	0	0	0	0	0.0696375	0.211569	0.0332403	0	0	0	0	0	0	0	0	0	0.0148653	0.0110101	0	0	0	0	0	0	0	0.063403	0	0	0	0	0.0796504	0
CCGGCTATCAAGTTTC-1_2	0.0640084	0.0532529	0	0	0.0161272	0.0255497	0	0	0.00196747	0.0660949	0.0284743	0.0450778	0.0496999	0.0538444	0.091743	0.0196827	0.0301074	0.125247	0.0512067	0.0504627	0.0352289	0.19972	0.0587771	0.0424878	0	0.0547446	0.0156327	0	0.0925732	0.0809279	0.0272829	0.0458696	0.0287375	0.0352723	0.0308111	0.0156523	0.3454	0	0.0409477	0.0449877	0.0231743	0	0.0310109	0.0530724	0	0.0821118	0.0459077	0.0129987	0.0150427	0	0	0.0575349	0.0332266	0.0204617	0.0303862	0	0.182319	0.0744906	0.0531293	0	0.042715	0	0.0460418	0.134433	0	0.021629	0.0538148	0.0258391	0.0636913	0.0449394	0.034142	0.0364163	0.0113265	0.051541	0.0398343	0.0577607	0.0142062	0.0437297	0.0835158	0.0186849	0.0733265	0.0415563	0.0453844	0.0804377	0.0778149	0.0611095	0.0303395	0.0168624	0	0.0224645	0.079298	0.0336621	0	0.0603008	0	0.0219058	0.0549977	0.0178384	0	0.0522043	0	0.0919471	0.0513351	0.0595791	0.0120032	0.0488971	0.0104707	0.0235162	0.0053198	0.0491236	0.00567664	0.000974367	0.0124297	0.0293323	0.0381689	0.0211704	0.00963465	0.0662545	0.0460104	0.0948922	0.00440533	0	0	0	0.0403358	0.0623033	0.0154119	0.0313404	0.036638	0.0442025	0.00771791	0.101794	0	0.0199988	0	0	0.0167607	0	0.00984886	0	0.0467936	0.00687134	0.0854445	0	0.0405439	0.0498069	0	0.0294315	0	0.112067	0.0418228	0.0509033	0.0348115	0	0.0155801	0.0132331	0.0137772	0.09234	0	0	0.0628482	0.0450686	0.0247397	0	0	0	0.0362418	0	0.0481351	0.000767794	0.0227232	0	0.0147654	0	0.0348556	0	0	0	0	0	0.0278397	0	0	0	0	0.100769	0.0597481	0.0515379	0.0355087	0.0448229	0.0835391	0.0550991	0.0114612	0.0498274	0.045772	0.0409737	0	0.0358487	0.0496285	0.0636034	0.0765733	0.0628201	0.0715035	0.0835957	0.0289118	0.0500175	0.0542383	0.0423429	0.0246323	0.00503398	0.0206781	0.0870488	0.0975538	0.0590276	0	0.0853685	0.0530448	0.129066	0.178967	0.0601109	0	0.0195773	0.0158614	0	0.286614	0	0.03322	0.0500926	0.0383475	0.0293181	0.0621506	0.0749263	0.0396747	0	0.0426473	0.013462	0	0	0.0247385	0	0	0.0250437	0.0300794	0.0377368	0.00466021	0.0664226	0	0.0596351	0.033865	0.0296812	0.0439062	0	0	0.0239391	0	0	0.0560336	0	0.00921432	0.0333435	0.0962574	0	0.00880595	0.0507092	0.00872168	0.071045	0.0792918	0.0494299	0.0569942	0.0231135	0	0.0178778	0	0.0394162	0	0	0.0162894	0.00691773	0.0156086	0.048152	0.0310433	0	0	0.0177685	0.0511093	0.00694104	0.0130452	0.0559692	0.0488807	0.0400708	0.0128583	0.031978	0	0	0	0	0.00314795	0.0286941	0.0310437	0.0131821	0.0260231	0.0376658	0.0430888	0	0.0172508	0	0.0256633	0.00925308	0.0192106	0.0219625	0.0242304	0	0	0.095313	0	0.0257083	0.0415927	0	0.0330901	0	0	0.0988982	0	0.0593693	0	0.0731747	0.0387191	0.0270542	0	0.0304259	0.0435053	0.0326964	0.0623174	0.0568865	0.0708422	0.0546582	0.0424511	0.0266384	0.0181313	0.0445652	0.19988	0.0413793	0.0169117	0.0278864	0.156731	0.056908	0.0447791	0.0184214	0.0145101	0.0388622	0	0	0.061789	0	0.00508588	0	0	0.00839454	0.00836105	0.044613	0.0533783	0.0302002	0.034472	0.0499516	0.00178384	0.0227252	0	0.00309971	0	0.00518576	0	0.0335008	0.0132136	0.026273	0	0	0.0430566	0.0327198	0.0729812	0.121584	0.112671	0.00214426	0	0	0.0510679	0.0574639	0.0101434	0.0569725	0.0711503	0.0569357	0.0550761	0.0348331	0.0745555	0.114825	0.0556856	0	0.0578569	0.0668098	0.0369427	0.0350466	0.0771249	0.0239686	0.0166336	0.0700148	0	0.133794	0.0376034	0.0314446	0.0326874	0	0	0.0134403	0.0656446	0	0.0363224	0	0	0.0343251	0.0308325	0.0415406	0	0.00451207	0.0650705	0.029632	0.0313716	0.0296521	0.0247633	0.143704	0.175498	0	0	0.021955	0.0570964	0.0336589	0.0453416	0	0	0.035222	0.0458209	0.0568725	0.0658972	0.0670133	0	0	0.0367661	0.0186075	0.0655719	0	0.0516029	0.0547044	0.0629591	0.036951	0.0135912	0	0	0	0.0275737	0	0	0.0122202	0.0399919	0.0138796	0	0.0635241	0	0	0.00875777	0.0256956	0	0	0	0	0	0	0	0	0.0616517	0	0	0	0.0796864	0	0	0.00287019	0.0336041	0	0	0	0.0059961	0	0.0143455	0.0689552	0	0.0150839	0.0657135	0.0232717	0	0	0	0.010438	0	0	0	0.0762504	0	0.011149	0.0290723	0	0	0	0	0	0	0	0	0.0419727	0.00234079	0.00101045	0	0.0591035	0.0351293
CCGGCTATCAGGCATG-1_2	0.0784365	0.115294	0	0.0217595	0.031302	0.0372734	0.0559842	0.181882	0.0189664	0.0619425	0.0490913	0.0428946	0.0671563	0.0308006	0.0541469	0	0.0402239	0.192855	0.0597761	0.0530859	0.0408322	0.50822	0.0570228	0.0167319	0.0296432	0.0793306	0.0945457	0.035235	0.00588784	0.0613187	0.0320987	0.0272288	0.0422103	0.0260686	0.0286263	0.0548793	0.387898	0	0.0411913	0.0449054	0.0264594	0.0315215	0.0349734	0.0793296	0	0.116196	0.0214323	0.0192946	0.0357905	0.00365452	0	0.0647764	0.0709062	0.0184286	0.0396202	0	0.0817812	0.0852692	0.0642641	0.0108041	0.0621932	0	0.0346176	0.0233548	0	0.0228845	0.046669	0.025209	0.0587274	0.0401078	0.0315848	0.0329541	0	0.0458644	0.0418217	0.0451161	0.0217128	0.0300886	0.0961676	0.0491702	0.0570865	0.0404271	0.0472855	0.0857379	0.0784308	0.0667029	0.0509852	0.0122909	0.0133456	0.0408955	0.0760265	0	0	0.0386965	0.0418773	0.0090841	0.0621141	0.0538991	0	0.0489734	0.0297557	0.0872848	0.0483413	0.0740597	0.0181199	0.0656041	0.00549428	0.0129655	0.0106152	0	0.0111985	0	0.00480298	0.0533137	0.024554	0.0466854	0.0168463	0.0736604	0.0276566	0.11486	0.0118048	0.0493423	0	0	0.0351312	0.0547613	0.0236315	0.049003	0.0549703	0.0819517	0.0055831	0.0870034	0	0	0	0	0.0207028	0	0	0	0.0685834	0.00288845	0.0701544	0	0.0905986	0.0481594	0	0.0368905	0	0	0.0442962	0.0541969	0.0436332	0.0221406	0	0.0132622	0.0127084	0	0	0.00402753	0.069218	0.0408945	0.0793042	0	0.0352064	0	0.0553832	0.0915005	0	0	0.0278974	0.0289312	0.0178134	0.00937616	0.0719923	0.0129416	0.00440355	0.0267395	0.0704598	0	0.0245934	0.0352833	0.0355019	0.0363948	0	0.0932663	0.0426661	0.0587456	0.0429584	0.0628421	0.0581366	0.0452343	0.0399229	0.0405257	0.0400211	0.0371583	0	0.0379355	0.0571577	0.0691025	0.0786376	0.0904234	0.108218	0.10843	0.0342633	0	0.0326126	0.0510532	0.0531595	0.00553464	0.0355957	0.0856303	0.105983	0.0454689	0	0.0752683	0	0	0.598228	0.0742767	0	0.0487933	0.0133598	0.00136994	0.100974	0.0074925	0.0329997	0.0523644	0.038305	0.055306	0.0594821	0.0694171	0.0349908	0	0.0106806	0.0432268	0	0	0.00476963	0	0	0.0392795	0.0306959	0.0556967	0	0.0681543	0	0.0562162	0.0339632	0.0327152	0.0769441	0	0.0863064	0.0406184	0	0	0.0163094	0	0.0182155	0.0321747	0.0878979	0	0.0183746	0.0499771	0.0226282	0.0723881	0.0661438	0.055404	0.0568299	0.0256262	0.166142	0.0409103	0	0.0679767	0.103882	0	0.0419977	0.0129027	0.0174974	0	0.0205383	0	0	0.0199816	0.0493025	0.0127784	0.0457684	0.0582922	0.0388248	0.0546957	0.0422392	0.0260493	0	0	0.0892397	0	0.026814	0.0205857	0.0126241	0.019314	0.0243442	0.0201406	0.0579424	0	0.0574607	0	0.0275521	0	0	0.0132751	0.0424752	0.0524076	0.00932727	0.0649994	0	0.0288871	0.0367813	0	0.0364984	0.156173	0.0967029	0.0560511	0	0.0671011	0.0141658	0.0565352	0.0254478	0.0766915	0	0.0437508	0.0479235	0.0417552	0.0519654	0.0564883	0.0538745	0.0463386	0.0241227	0.0370997	0.0173968	0.0222702	0.0837805	0.0346791	0.0519481	0.0351045	0.109157	0.0964323	0.0313602	0.0254717	0.0154283	0.0814221	0	0	0.0632519	0	0.010928	0	0.0199923	0	0.00288004	0.0636336	0.0969935	0.0230131	0.0181105	0.0563845	0.0256558	0.013851	0	0.0398982	0	0.00316316	0	0.0252524	0.00353659	0.033426	0.0161213	0.0914218	0.0479594	0.037641	0.0915854	0.0809921	0	0.00661527	0.100448	0.0444911	0.0465705	0.0431793	0.00877175	0.0441234	0.067149	0.0538806	0.0592635	0.0366917	0.0880526	0.0946139	0.0568557	0	0.0877221	0.0625712	0.0488549	0.0517664	0.105668	0.0585823	0.0501535	0	0	0.0711564	0.0236183	0.0483036	0.0314795	0	0	0.0134202	0.176339	0.00434717	0.0346393	0	0	0.0429331	0.0419377	0.0356151	0	0	0.0499012	0.018807	0.0465543	0.0377401	0.0290876	0.169544	0.148478	0	0.0246818	0.0715958	0.0505024	0.0573627	0.0465566	0	0	0.0438976	0.0529238	0.0676783	0	0.0312411	0	0.00567866	0.0441281	0.0388899	0.0634719	0	0.073923	0	0	0.00194873	0.0386749	0	0	0	0.0313629	0	0	0.014133	0.0664057	0.0208337	0.243792	0.122145	0.0118048	0	0.0169505	0.0379529	0	0	0.459077	0	0	0	0	0.00553807	0.139835	0	0	0	0.0366027	0	0	0.034504	0.074942	0	0	0	0.0044596	0	0.00671276	0	0	0.0119141	0.165792	0.0392783	0	0.0262329	0	0	0	0	0	0	0	0.00188003	0.0453444	0	0.0117039	0.0244841	0	0.374082	0	0	0.036484	0.091553	0.0766406	0	0.0799231	0.0505757	0.0161504
CCGGCTATCATGCATT-1_2	0.0627492	0.0679433	0	0.019035	0.00697393	0.0389933	0.0228998	0	0.0237408	0.0492294	0.0401511	0.0491686	0.078799	0.0236405	0.0861431	0.0466787	0.0486722	0.129103	0.013851	0.0224888	0.035851	0	0.0546176	0.00715444	0	0.067475	0.0260402	0.00833932	0.0496677	0.0673221	0.0322089	0.05433	0.0390722	0.0393347	0.0714111	0.0432494	0.0585869	0	0.041302	0.0503465	0.0387635	0.00847849	0.0332788	0.0540126	0.0843951	0.0798713	0.0392183	0.0226781	0.0305893	0	0	0.0680973	0.0752206	0.0346144	0.0433165	0	0.109063	0.0850725	0.0600354	0.0397575	0.0347253	0	0.0389392	0.103283	0	0.0295217	0.0428516	0.0374579	0.049194	0.0384289	0.0393027	0.0414253	0	0.060994	0.0552363	0.0656868	0.0906449	0.0747822	0.079583	0.0589977	0.0571393	0.0486817	0.0521827	0.0758598	0.0566689	0.053377	0.0597769	0.0112647	0.0272379	0.0426072	0.0679714	0	0	0.0566748	0.0296194	0.0336181	0.0512176	0.0500729	0	0.0571146	0	0.08069	0.0548552	0.077583	0.0230901	0.0663203	0.019892	0.0209576	0.00551502	0.0358711	0.0120586	0.116249	0.0160725	0.0459337	0.0264166	0.0226616	0.0205094	0.0751953	0.0495818	0.0864432	0.0390871	0.0166183	0	0	0.0551102	0.00905037	0.0188221	0.052719	0.0519597	0.0101259	0.00694721	0.0747714	0	0.0361706	0	0	0.00286435	0	0.0121684	0	0.0703223	0	0	0	0.0848385	0.0455729	0	0.0369221	0	0	0.0258207	0.0401324	0.0456574	0	0.0818012	0.0642999	0.0258054	0.0855777	0	0.0123603	0.0856672	0.0410406	0.0113811	0.0552641	0.0266671	0	0.0370375	0.121091	0.0364209	0.000153559	0.00224337	0	0	0	0.120535	0	0.0124752	0.0279698	0.0731025	0.00634153	0.0984719	0	0.00731025	0	0	0.0709723	0.0599965	0.0570006	0.0398235	0.049247	0.0871002	0.0497359	0.0457877	0.0401121	0.0421853	0.0350774	0.00888571	0.0508652	0.066628	0.0801092	0.0773371	0.0764649	0.0626113	0	0.0428348	0.00486767	0.0365365	0.0566632	0.0467391	0.0101228	0.0491665	0.0745143	0.0751098	0.0607825	0.0491328	0.080687	0.0115787	0.226915	0.194707	0.03073	0	0.0335782	0.026788	0.00743267	0.191156	0.0166234	0.0373046	0.04592	0.0451468	0.0250391	0.0752585	0.0645089	0.0436776	0	0.0188502	0.034346	0	0	0	0	0	0.0360965	0.0358299	0.0450268	0.012561	0.0726378	0	0.0689669	0.0460568	0.0385762	0.0446091	0.0878804	0.00480937	0.0567486	0	0	0.148673	0	0.00572206	0.0284246	0.066177	0	0.0160911	0.0531379	0.0250293	0.0641592	0.0639777	0.0526758	0.0528908	0.0281817	0.166492	0.0247246	0.0141569	0.151636	0.0536651	0	0.0319292	0.00452761	0.0624607	0	0.0407112	0.0212862	0	0.024554	0.0679641	0.00126695	0.0198464	0.0776506	0.0089192	0.0182319	0.0114259	0.0502361	0.0258514	0	0	0.00813221	0.0161994	0.00919584	0.132521	0.0288235	0	0.0827238	0.0425474	0	0.0349213	0	0.0674861	0.03644	0.0496408	0.00251348	0.0595599	0.0149819	0.0300804	0.0622012	0	0.0283933	0.0385024	0	0.0401425	0	0	0.118748	0	0.0533495	0.0112474	0.0688866	0.0572595	0	0.00734523	0.03289	0.0358591	0.0450186	0.0586503	0.0509323	0.0602773	0.0227383	0.0230618	0.0279739	0.0135449	0.0171965	0.224824	0.0900923	0.0334146	0.0316113	0.135596	0.120742	0.049034	0.0237091	0.0161988	0.0834832	0	0	0.0797718	0	0.0144352	0.0295163	0	0	0.00325958	0.0489807	0.105662	0.0073021	0.0470639	0.0617952	0	0.0191276	0	0.01697	0	0.0138845	0	0.0237344	0.0668066	0.0369584	0.0600655	0.0459077	0.0465581	0.0418864	0.0829877	0.0660193	0	0	0.154536	0	0.0439602	0.0389619	0.00812021	0.0458202	0.0574794	0.0476643	0.0510597	0.0395604	0.0733432	0.0916041	0.0249194	0	0.0593778	0.0662531	0.0379416	0.045826	0.061162	0.0299332	0.0191209	0	0	0.0976881	0.0329761	0.0347674	0.0231001	0	0	0.0236222	0.0423996	0	0.0413896	0	0.0644854	0.0326445	0.0231375	0.00271588	0	0.0336306	0.0532124	0.0611654	0.0568704	0.0465119	0.0318258	0.0950157	0.282398	0	0.0500935	0	0.0547036	0.0252105	0.0273927	0	0.00181821	0.0534897	0.0464558	0.0581672	0.110514	0.056226	0	0	0.0440595	0.0430937	0.0604877	0	0.0644879	0.0216159	0	0	0.0460201	0.0184557	0	0.0635587	0.0459222	0	0.0456453	0.0375568	0.0540878	0.00553277	0.12242	0.0910485	0.118442	0	0	0.0394533	0.00706541	0	0	0	0	0.0996852	0.0702236	0.0334616	0.0383775	0	0	0	0	0	0	0.0412629	0.0558082	0	0	0.0841203	0.0136411	0	0.0366111	0	0	0.0349445	0.317025	0.0337427	0	0.0386749	0.00937828	0.040095	0	0	0	0	0	0	0.0588158	0.0319412	0	0.0560336	0	0	0	0	0	0.0460388	0.0084349	0.0175664	0	0.0506822	0.0293809
CCGGCTATCCCTCATT-1_2	0.128751	0.148478	0	0.0494836	0.0370329	0.0342451	0.0406148	0	0	0.0585883	0.0266527	0.0490889	0.0712164	0.0251219	0.0583522	0	0.0538381	0.144245	0.060056	0.0627206	0.0388289	0.253935	0.0576145	0.0171134	0.0155824	0.0611687	0.0132557	0.0402054	0.0628425	0.0627808	0.027301	0.0429973	0.0346572	0.0545034	0.0408443	0.0290136	0.272123	0	0.0441435	0.0459222	0.030212	0.0162854	0.0369705	0.0646817	0.0948883	0.0957449	0.0633263	0.0197229	0.0365291	0	0	0.063704	0.0472939	0.0119885	0.0344346	0	0.0427597	0.0734038	0.060561	0.0220745	0.0503538	0	0.0445112	0.0717434	0	0.0288506	0.0462064	0.0233365	0.0539444	0.0655919	0.0487777	0.0416596	0	0.0547123	0.0574541	0.0515865	0.0388248	0.0927548	0.0869547	0.0363712	0.0649828	0.036403	0.0435541	0.0879279	0.0853882	0.0716933	0.0515878	0.0291301	0.0175872	0.0324208	0.0658838	0.00621196	0	0.0351084	0.0453592	0.00728526	0.0542091	0.063343	0.0651889	0.0501581	0	0.0795594	0.0514808	0.0760116	0.0255931	0.0626553	0	0.0246949	0.0482442	0.0278652	0.0062271	0.0457203	0.00438495	0.0335434	0.0367524	0.0304302	0.0162358	0.0460226	0.0315409	0.0841654	0.00892825	0.0175456	0	0	0.0741658	0.00498426	0.0167672	0.0459961	0.0468156	0.0654774	0.00272461	0.0203768	0.00765845	0	0	0	0	0	0	0	0.0559436	0	0.0342527	0.0211363	0.0934786	0.042969	0.0201469	0.0170103	0	0	0	0.0495615	0.0345596	0	0.0233587	0.0408068	0.0339279	0	0.0468695	0.00478366	0.0531556	0.0395803	0.0345468	0	0.0130622	0	0.051013	0	0.0195745	0	0	0.000749513	0.0204117	0	0.0459875	0.0179783	0.00782056	0	0.099452	0.0139149	0.00419727	0.0490993	0.0552991	0	0	0.0818017	0.0654137	0.0592817	0.0367637	0.0564186	0.0698282	0.0510366	0.0237845	0.040988	0.044054	0.0369215	0	0.0475632	0.0756098	0.0692171	0.0765342	0.0777537	0.095434	0.222106	0.0266918	0.00862773	0.0239844	0.0454091	0.0515411	0.000864144	0.0281206	0.0791417	0.0865616	0.0568579	0	0.0701072	0	0	0.380669	0	0	0.0190526	0.0295254	0.00676227	0.121211	0.000699545	0.0367322	0.0441283	0.0376006	0.0538985	0.0585436	0.0634947	0.0451395	0	0.0669315	0.0555883	0	0	0	0	0	0.00370759	0.0326601	0.0538687	0	0.0558252	0	0.0555544	0.0244589	0.0332796	0.0674731	0	0.0816719	0.0240123	0	0	0.0324989	0	0.0207281	0.0424686	0.0926898	0	0.00865341	0.0534627	0.014709	0.0654228	0.0628911	0.0478209	0.0589911	0.0322612	0.141133	0.0175498	0	0.0628255	0	0	0.035452	0.0202479	0.0125131	0	0.0135586	0	0	0.0187287	0.0522939	0.000979363	0.00436568	0.049027	0.0275883	0.0586962	0.044138	0.000157398	0	0	0.039731	0	0.00689428	0.054431	0.0113972	0.0305614	0.00407135	0.0254969	0.0431221	0	0.0331165	0	0.0596013	0.035963	0	0.0549794	0.0494953	0.00233182	0.0863161	0.0756675	0.0210506	0.0287019	0.0321795	0	0.0181312	0	0.022367	0.0280693	0	0.0636218	0.00236097	0.0605808	0.0540587	0.0824399	0	0.0373117	0.0454299	0.0469517	0.0593661	0.0584632	0.0568624	0.0335969	0.02832	0.0384273	0.0104276	0.0136041	0.0653125	0.0330506	0.0381434	0.0314795	0.0983097	0.0634488	0.0414378	0.0200331	0.030381	0.0688552	0.00200324	0	0.0739006	0	0.00367734	0.0182784	0	0.00839454	0.00862897	0.0491191	0.0294265	0.0186577	0	0.0555082	0.0897167	0.0299355	0	0.0553244	0	0	0	0.0305635	0	0.0213869	0.0298261	0.0671563	0.0447934	0.034591	0.0671541	0.0848116	0	0.0404672	0.104073	0	0.047707	0.042554	0.03436	0.0341447	0.0626027	0.0521203	0.0554364	0.0332502	0.075006	0.0925047	0.058022	0	0.0571517	0.0615949	0.0374002	0.051856	0.0674338	0.0256669	0.0110373	0	0	0.0787122	0.0173395	0.020042	0.0365902	0	0	0.0125617	0.105946	0.0150202	0.0343375	0	0	0.0242143	0.0207765	0	0	0	0.0532461	0.0402149	0.038652	0.0425269	0.0288642	0.0901889	0.0773872	0	0.0280122	0.017677	0.0827491	0.0215514	0.0292152	0	0	0.0521048	0.0540048	0.0618162	0.0496537	0.0548348	0	0.0311709	0.037515	0.0313948	0.055422	0	0.0550912	0	0	0	0.0114925	0	0	0	0.0165268	0	0	0.0295667	0.0339754	0.0102929	0.179084	0.0492574	0	0	0.0142465	0.033492	0.0270724	0	0	0	0	0	0.0337396	0.0496677	0.105671	0	0.0056963	0	0	0	0	0.0146905	0.0490329	0	0	0	0.00468446	0	0	0	0.00556139	0.0268997	0.119753	0.025815	0	0.134762	0.0416448	0	0	0	0.00403033	0	0	0	0.0232162	0	0.0404391	0.0488283	0	0.106243	0	0.0305917	0.0434256	0.185992	0.0389458	0	0.0772998	0.0506605	0.078562
CCGGTACGTGTGTTAC-1_2	0.0375131	0.222455	0	0.0271902	0.0187586	0.027835	0.0320968	0	0.0178384	0.065287	0.0181658	0.0469154	0.0618801	0.00691315	0.0789639	0.0201278	0.0322867	0.0891188	0.0546695	0.0193408	0.0397123	0	0.0527347	0	0	0.0627521	0.0113284	0.000497045	0.0480354	0.0726295	0.0320012	0.0219328	0.045675	0.0425374	0.050856	0.043022	0.422525	0	0.0430277	0.0457063	0.0318598	0	0.033538	0.0594654	0.0622096	0.0719211	0.0339717	0.0196158	0.0262178	0	0	0.0708094	0.0633213	0.0235703	0.0213689	0	0.100013	0.0776376	0.0544999	0.0549143	0.0347692	0	0.0442883	0.0563334	0.0180483	0.024932	0.0492749	0.0304023	0.0564824	0.043375	0.0322958	0.0353826	0	0.05878	0.0496041	0.0686098	0.0179998	0.0183143	0.0778257	0.0326854	0.0665266	0.0384084	0.0353914	0.0834057	0.0857133	0.0474064	0.0460639	0.0146827	0.00514314	0.0313645	0.0713994	0	0	0.0604349	0.000476963	0.0151402	0.0552914	0.052018	0	0.0447291	0	0.0840646	0.0515575	0.0610703	0.0196606	0.0527397	0.00902504	0.0173641	0.0117377	0	0.000206423	0.0148404	0.00746466	0.0386302	0.0594176	0.0504593	0.0154536	0.0691856	0.023987	0.0799214	0.0470565	0.00158618	0	0	0	0.084011	0.0164612	0.04045	0.0461044	0.00831584	0.0029996	0.0896018	0	0	0	0	0	0	0.00487841	0	0.046104	0.00469372	0	0	0.0642093	0.0444294	0	0.0364101	0	0	0.0508544	0.0445448	0.0394381	0	0.0300652	0.0160895	0	0.0931561	0	0.00535461	0.0675332	0.044795	0.0282509	0	0	0	0.0403814	0	0.0321473	0	0.0179831	0	0	0	0.158265	0.0266177	0.00326454	0.0171147	0.0865882	0	0.054335	0	0.00482686	0.0106589	0	0.079005	0.0374788	0.0555384	0.0451011	0.0635617	0.0735918	0.0531893	0.03466	0.0525716	0.0459326	0.0384474	0.00101583	0.0615007	0.0516241	0.0640478	0.0728041	0.075739	0.0803298	0	0.0294982	0.0307508	0.0570644	0.0450253	0.0516122	0	0.0267955	0.0763877	0.0954301	0.0566288	0	0.0816429	0.0290191	0	0.113909	0.0644581	0.0384313	0.0417029	0.0364372	0	0.101154	0.0361923	0.0368579	0.0443807	0.0317116	0.0381147	0.0684433	0.0676146	0.0461751	0	0.0743891	0.0307373	0	0	0.0146905	0.00186545	0	0.00912907	0.0328961	0.042166	0.0279304	0.0799668	0	0.0471804	0.0335782	0.0282626	0.0532129	0.0564008	0.0330535	0.0500744	0.0324123	0	0.0394843	0	0.0218307	0.0384706	0.0878454	0	0.00487216	0.0569815	0.0134621	0.0663184	0.0696997	0.0364603	0.0529749	0.0222355	0.166317	0.0103751	0	0.0156062	0	0	0.00652076	0.0129416	0.00986359	0	0.0253723	0	0	0.0179274	0.0554863	0	0.0581918	0.0620999	0.10808	0.00872246	0.0294475	0.00577125	0	0	0.0238958	0	0.00297451	0.096957	0.0165631	0.051351	0.0257293	0.0262016	0.0353357	0	0.035425	0.12319	0.053875	0.00624821	0.018807	0	0.0486529	0	0.0467529	0	0	0	0.0361671	0	0.0389305	0	0	0	0	0.0992434	0.0138051	0.0660549	0.0518922	0.0399197	0	0.0365146	0.027031	0.031185	0.05813	0.0533314	0.0645424	0.0550892	0.01172	0.0446914	0.0161267	0.0250231	0.13866	0.0260495	0.0179611	0.0413277	0.124741	0.100874	0.0444252	0.0158838	0	0.0663194	0	0.0360266	0.0654588	0	0.00657951	0.0220695	0	0	0.00823826	0.0454588	0.0393722	0.02297	0.0273211	0.0486573	0	0.00763004	0	0.0229885	0	0.00909409	0.00739858	0.0430091	0.011115	0.0164927	0.00286178	0	0.0516287	0.0394241	0.0624277	0.0883564	0	0.0406953	0	0.155929	0.0469273	0.0398759	0.00962218	0.0409234	0.0616892	0.0437769	0.0610754	0.044435	0.0751752	0.108231	0.0398175	0	0.0613193	0.0639467	0.0333186	0.0429729	0.099251	0.0494974	0.016381	0.0290191	0.00524659	0.113568	0.0393408	0.0110878	0.0248817	0	0	0.0283266	0.0815978	0	0.0353331	0	0.00186015	0.0310972	0.00202868	0.0304302	0	0	0.0508556	0.0162868	0.0450343	0.0454862	0.0295757	0.109654	0.0495803	0.0438504	0.038551	0.0168698	0.0644893	0.0086636	0.0201027	0	0	0.0476537	0.0506145	0.0553459	0.0174607	0.0634678	0.0157398	0	0.0395834	0.0278949	0.0607951	0	0.0566033	0.0868835	0	0	0.0408734	0	0	0	0.0664277	0	0	0.0313812	0.0442988	0.0260994	0	0.108907	0	0	0.00427799	0.0317685	6.99545e-05	0	0	0	0	0.0196747	0.00791024	0.0596945	0.0255965	0	0	0	0	0	0	0.0451515	0.0654723	0	0	0.133438	0	0	0.00114994	0.0798981	0	0.0140893	0.106112	0.017496	0	0.000224854	0.0113458	0.00441818	0	0	0.0248736	0	0	0	0.0383464	0	0	0	0	0	0	0.0519816	0.0228025	0	0.025789	0	0.0568381	0.0575583	0.0302021
CCGTAATGTATTGGGA-1_2	0.0918678	0.101128	0	0.0134386	0.00172734	0.0462225	0.0547497	0.591466	0.0219045	0.0598281	0.0360294	0.04201	0.0814389	0.0452647	0.0452224	0.0158352	0.0220088	0.321372	0.00248339	0.0583564	0.0355745	0.325988	0.0581809	0.0646952	0	0.0709373	0.0304945	0.0784779	0.0367844	0.060196	0.0321141	0.048281	0.0641371	0.0350995	0.0545142	0.060021	0.146555	0	0.0375867	0.0442892	0.0298422	0	0.0388851	0.0748716	0	0.140973	0.0399003	0.0112213	0.0314151	0	0	0.0600325	0.0648926	0.0237408	0.0425109	0	0.133198	0.0899724	0.0637147	0	0.0363415	0	0.0385033	0.0647579	0	0.0254808	0.0446573	0.0272137	0.0485795	0.0426214	0.0372997	0.0379564	0	0.0541335	0.0308356	0.0453181	0.0235289	0.0597745	0.103474	0.0427795	0.0556734	0.0323656	0.0439263	0.0805319	0.100278	0.0731745	0.0426044	0.0161255	0.0126657	0.0304128	0.0755433	0.026107	0	0.0421826	0.0368692	0.0228152	0.0510941	0.060886	0.0564664	0.0479775	0.0330535	0.0799287	0.0484404	0.0550969	0.00849692	0.0622469	0.0157443	0.0282166	0	0.0469473	0.0223453	0.0662569	0.0365555	0.0223484	0.0162382	0.0273927	0.000667748	0.0415218	0.0593141	0.11496	0.0304664	0.0456819	0	0	0.0530115	0.0494491	0.0106462	0.0531384	0.0562902	0.150472	0.0135977	0.081607	0.0136725	0.0111721	0	0	0.000964238	0	0.00296386	0	0.0413971	0.0139119	0.0638585	0.00359766	0.0569981	0.0473437	0	0.0422509	0	0	0.0164893	0.0523396	0.0279263	0.0341028	0.0155117	0.0227935	0.0118923	0	0.0620846	0.0130702	0.0661711	0.0443579	0.0288966	0	0	0	0.0613909	0	0	0	0	0	0.00449708	0	0.034445	0	0	0.0155589	0.0510668	0.0309321	0.0166579	0.0786988	0.0511018	0.0215386	0	0.0887842	0.0484355	0.0537475	0.0404387	0.0646642	0.0556139	0.0455838	0.0645127	0.0394049	0.0417425	0.0375327	0.016097	0.0556494	0.0615006	0.0675805	0.0666797	0.0965289	0.128958	0.149703	0.0391252	0.0031771	0.0431455	0.0571242	0.114945	0.00885405	0.0402689	0.0810639	0.105968	0.0483649	0.061416	0.082249	0.000398017	0	0.590766	0.0335032	0	0.0283766	0.00621227	0.0121837	0.171129	0.0364132	0.0331436	0.0507929	0.0269897	0.0292741	0.0728771	0.0677457	0.0365862	0	0.00831959	0.10378	0	0	0.0253426	0.00375423	0.0551818	0	0.0347978	0.0609985	0	0.0535783	0	0.054976	0.0409536	0.0301593	0.0565556	0.0655824	0	0.0221577	0	0	0.0172088	0	0.0213307	0.0267864	0.128034	0	0.0216474	0.045872	0.0276835	0.0609246	0.0702865	0.0371668	0.0570471	0.0279961	0.165617	0.0174711	0.0176961	0.0605552	0.000749513	0	0.0660321	0.0414869	0.0359654	0	0.0227077	0	0	0.0239372	0.0545297	0.00795927	0.0288757	0.0645673	0.0335782	0	0.0147571	0.0210126	0.0549461	0	0.0890966	0	0.0249928	0.0439569	0.0302365	0.00232817	0.0675761	0.0219104	0.0608864	0	0.0265687	0	0.0126818	0.00338644	0.00282509	0.0293321	0.044766	0	0.028215	0.0388831	0.0135983	0.0262947	0.0372385	0	0.0322442	0	0.107307	0.0738895	0	0.0823991	0.0140346	0.0626627	0.031857	0.0559788	0.023085	0.0357687	0.0471586	0.0418033	0.0569252	0.0599851	0.058619	0.071363	0.033663	0.0372269	0.0146139	0.0193692	0.066122	0.0311957	0.0582167	0.0378845	0.0753666	0.142043	0.0328251	0.0137714	0	0.0979863	0	0	0.0788862	0	0.0175832	0	0	0.127387	0.0167109	0.0413147	0.035175	0.000862453	0.0188489	0.0528254	0.0333158	0.0160546	0	0.0227473	0	0.0130937	0	0.0225818	0.0125141	0.0203776	0.0238799	0	0.0416438	0.049039	0.0853832	0.0829495	0	0.0112231	0.0724029	0.139349	0.0458004	0.0509614	0.0320213	0.0514253	0.0593392	0.0464959	0.0550197	0.0415936	0.0731207	0.110093	0.0521639	0	0.0645054	0.0621743	0.0426505	0.0395735	0.0454644	0.0495803	0.0551281	0.0226508	0.0105588	0.0741971	0.0239451	0	0.0306416	0	0	0.0077519	0.211073	0	0.035021	0	0.00705905	0.032849	0.0232774	0.000555521	0	0	0.0525423	0.0317576	0.0513345	0.0316446	0.0244297	0.144124	0.197928	0	0.03481	0.0431028	0.0477479	0.0651115	0.0514718	0	0	0.0540688	0.0601602	0.0609417	0.0526758	0.0531336	0	0	0.0403842	0.0202825	0.0561362	0	0.0538996	0.0844351	0.0688053	0	0.0582621	0	0	0	0.0654804	0	0.0423006	0.0166361	0.0643235	0.0184585	0	0.0846315	0	0.00220909	0	0.0187204	0.0192725	0	0	0	0	0	0	0	0.1671	0	0	0	0	0.0354669	0	0.019042	0.0522586	0	0	0.0729276	0.0655824	0	0.00231425	0	0	0.00201119	0.089979	0.0216177	0	0	0	0.0462804	0	0	0.00853763	0	0	0	0.0189417	0	0	0	0	0.22298	0	0	0	0	0.0544031	0.0633477	0.130115	0.0456494	0.0575756
CCGTAATGTCCCTCAT-1_2	0.107555	0.177859	0	0.00918613	0.0182904	0.0201291	0.0141349	0	0	0.0451267	0.0225058	0.0385804	0.0348945	0.0257186	0.0686688	0	0.0108699	0.150943	0.043127	0.0236573	0.039675	0.459601	0.056504	0.0202232	0	0.0499412	0.0333854	0.0214282	0	0.0784234	0.0294036	0.0555686	0.0414976	0.0311319	0.0464503	0.0324064	0.408185	0	0.0367477	0.0389369	0.0239109	0	0.0266529	0.0494089	0	0.0742446	0.0515477	0.0226139	0.0297256	0	0	0.0648755	0.0549907	0.0224948	0.0273838	0.0272823	0.159627	0.082049	0.0701171	0	0.0438284	0	0.027588	0.15395	0	0.0156744	0.0727571	0.0221373	0.0649845	0.035777	0.0438694	0.0329852	0.00552435	0.0433883	0.0368613	0.0470173	0.0131165	0.0450353	0.0847639	0.0298857	0.0797683	0.0259831	0.0529352	0.0840604	0.0858844	0.0434164	0.0243209	0.0200914	0.0102419	0.0324452	0.0854754	0	0	0.0489973	0	0.0208165	0.0503321	0.0481151	0.0217078	0.056946	0.0227102	0.10463	0.0409484	0.0475537	0.0140916	0.0483857	0.00204009	0.0241487	0.021572	0.0276709	0.00865257	0.041523	0.0137264	0.0208821	0.0364638	0.0336518	0.00341505	0.0614501	0.0260366	0.114498	0.00591598	0.0387272	0	0	0.0517104	0.0797482	0.00726871	0.0433351	0.0476292	0.0392445	0.00838731	0.13923	0	0.0267885	0	0	0	0	0.0158686	0	0.0277739	0.00635232	0	0.0426473	0.0244915	0.040918	0.0391396	0.0128636	0	0	0.0214361	0.0495979	0.0283666	0	0	0.0226186	0.0152345	0.0813804	0	0.0115579	0.0797285	0.0355191	0.0411656	0	0	0	0.0516357	0.10787	0.0301822	0.00359583	0.0132431	0	0.00352271	0	0.113326	0.010808	0.00252913	0.00568079	0.00963818	0	0.0806663	0	0.0249388	0.0224223	0	0.0996118	0.0606862	0.0475911	0.0383613	0.0466025	0.089861	0.0479972	0.0192944	0.0493674	0.0373123	0.038064	0	0.0158761	0.0365554	0.0536723	0.0676298	0.0569087	0.0828721	0.0601609	0.022011	0.0502507	0.0836148	0.0573309	0.041457	0.00245527	0.0233825	0.0992665	0.126954	0.0426463	0	0.0642636	0.0194305	0	0.318876	0.00764503	0	0.0413131	0.0255486	0	0.329096	0.00270614	0.0243546	0.0369959	0.0310873	0.0371722	0.0491083	0.0722553	0.0316594	0	0.0472943	0	0	0	0.0461382	0	0	0	0.0234296	0.0397029	0.00179001	0.087654	0	0.0562677	0.0364921	0.0333193	0.0371293	0	0.0685554	0.00527099	0.0106098	0	0.0524959	0	0.0324469	0.0266713	0.0662994	0	0.0138445	0.042551	0.00847479	0.058759	0.0751831	0.0194264	0.0592356	0.0216502	0	0.0158578	0	0.0494133	0	0	0.0429221	0	0.0126443	0	0.00124975	0	0	0.00473783	0.0480561	0	0.00709909	0.0571193	0.0767314	0	0.00194873	0.0321878	0.00553277	0	0.077268	0	0.0210384	0.0449299	0.0236177	0.0255115	0.0433998	0.0153326	0.0402671	0	0.00763903	0	0.0106731	0	0.0326903	0.0229874	0.0213263	0	0.0221523	0	0	0	0.0393776	0	0.0248013	0	0.0540123	0.0633963	0	0.0836141	0.00157398	0.0771714	0.0587694	0.0369542	0	0.0278721	0.0308306	0.0333856	0.0552721	0.036179	0.0706716	0.0299243	0.0550082	0.0329104	0.0173465	0.0551941	0.184005	0.0390599	0.0198008	0.0273549	0.214259	0.113186	0.0545522	0.0141418	0.0196747	0.0805102	0	0	0.0622984	0	0.0113723	0	0.00994091	0	0.00455449	0.0445699	0.000638715	0.0289784	0.00804477	0.0442713	0	0.0221406	0	0.0351099	0	0.021549	0	0.038885	0	0.0146424	0.00938027	0	0.0437605	0.039298	0.0836909	0.0665191	0.0762067	0.00415165	0.0453115	0	0.0452866	0.0558881	0.0165833	0.0612073	0.0790411	0.0613303	0.0531791	0.0365182	0.0643964	0.14564	0.0269199	0	0.0783845	0.0678121	0.0393662	0.0453664	0.105824	0.0252803	0.0319459	0.0194305	0	0.149756	0.026577	0.0038475	0.0220055	0	0	0.0150319	0.0600068	0	0.0417159	0	0	0.0426574	0.0217209	0.020832	0	0	0.0685037	0.0283316	0.0392868	0.0413007	0.0282384	0.0721931	0.154381	0	0.0414252	0.0640891	0.0668344	0	0.0451207	0	0	0.0440492	0.0494099	0.0486528	0.0715635	0.0579271	0	0.00191346	0.0382158	0.0340931	0.0640837	0.0737146	0.0483255	0.0439314	0	0	0.0300804	0	0	0	0.0254751	0	0	0.0117392	0.0488166	0.0114376	0	0.0582573	0	0	0.0168294	0.0233891	0.0530955	0	0	0	0	0	0	0.0133497	0.0190081	0	0	0	0.0220974	0	0	0.0210789	0.0411954	0	0	0.0262329	0.0137161	0	0.00826518	0.00869435	0	0.011149	0.0766002	0.0150195	0	0	0.0137067	0.0399845	0	0	0	0	0	0	0.0336399	0	0	0.0298006	0	0	0	0	0	0.0595488	0	0	0	0.0499132	0
CCGTAATGTTAGCGGG-1_2	0.025446	0.10021	0	0.0178384	0	0.0302399	0.00611073	0	0.0090766	0.0567784	0.0445163	0.0416215	0.0597852	0.0139498	0.0648489	0.0387612	0	0.255143	0.0550192	0.0841601	0.0441944	0.609304	0.0646657	0.0231422	0.000577125	0.069327	0.0178812	0.00502568	0.0269325	0.0598374	0.0312357	0.0372323	0.0498624	0.032611	0.0592721	0.0344701	0.159846	0	0.0373872	0.0421122	0.026288	0.0542707	0.0388702	0.0951179	0.0227852	0.127104	0.00272823	0.0159539	0.030309	0	0	0.069195	0.0540958	0.031414	0.0538334	0	0.0537775	0.0865372	0.0648695	0	0.0640624	0	0.036523	0.0674262	0	0.0327805	0.0418395	0.0305115	0.0478597	0.0491033	0.0358433	0.0341123	0	0.0482838	0.0431373	0.0661989	0.0142062	0.0532224	0.0990698	0.0462648	0.0499055	0.0384983	0.0460866	0.0991963	0.0760299	0.0683064	0.0469523	0.0217386	0.0121337	0.0420982	0.073329	0	0	0.0562318	0.0440714	0.0195473	0.0522254	0.0496762	0.070501	0.0519251	0.0442213	0.0811721	0.0466034	0.0593863	0.0229314	0.0701159	0.0104121	0.0107807	0.0227434	0.0244452	0.0335266	0.126743	0.024595	0.0408053	0.0402938	0.0333573	0.0137556	0.0826186	0.0396348	0.122217	0.0200094	0.0700603	0	0	0.038405	0	0.0241015	0.0455246	0.0647995	0.126626	0.0104606	0.070834	0.0163976	0	0	0.0324123	0.0261479	0	0.00568841	0	0.0565253	0.00416342	0	0	0.0413029	0.039436	0.0752361	0.046701	0	0	0.0439589	0.051305	0.0353592	0	0.0377526	0.0101726	0.0291089	0	0.0438382	0.00756126	0.070893	0.027948	0.0305513	0	0.0446503	0	0.0518778	0	0.00167891	0.000204745	0	0	0.0209864	0	0.0160591	0.00227352	0	0	0.0497454	0	0.0697796	0.0102308	0.0494579	0.00226432	0	0.0905581	0.037438	0.0565731	0.033415	0.0773269	0.0731773	0.0442449	0.0357012	0.0376462	0.0389069	0.0404172	0.00101583	0.0533789	0.0612696	0.0736199	0.0768377	0.0963803	0.133593	0	0.0384997	0.00690801	0.0283316	0.054401	0.0587974	0.00104246	0.0236421	0.0794648	0.104606	0.0468413	0.00561694	0.0744526	0.067482	0	0.527224	0.0449708	0	0.0422725	0.014622	0.0259123	0.139559	0.0334677	0.0261213	0.0508226	0.0312573	0.0473198	0.0697108	0.0658043	0.0327297	0	0.023797	0.0540271	0	0	0.0427041	0.00851113	0	0	0.0308084	0.0398299	0	0.0614739	0	0.0599689	0.0233417	0.0332658	0.0631666	0.101259	0.062347	0.0349447	0	0	0.0489282	0	0.0125795	0.0265252	0.0956453	0	0.0146627	0.0464112	0.00545645	0.0718998	0.0673107	0.0572018	0.0495183	0.0227067	0.163868	0.0184286	0.00161844	0.0351998	0.0595113	0	0.0766752	0.019082	0.00658447	0.153667	0.0111063	0	0	0.021794	0.0512001	0.000155455	0.0157657	0.0558102	0.0866125	0.0841422	0.00469695	0	0	0	0.174616	0.185729	0.0240216	0.00248021	0.0226653	0.0433499	0	0	0.0756065	0	0.0306401	0	0.0222156	0	0.0810396	0.013812	0.0460296	0	0	0	0.0162323	0	0.0300907	0	0.0321059	0.0101434	0.0869829	0.0816719	0.171301	0.0775943	0.0203305	0.0564927	0.0239758	0.0398741	0	0.0455972	0.0346054	0.0418553	0.0531927	0.0571224	0.0532482	0.0494116	0.0289836	0.0395243	0.0114354	0.0123696	0.11466	0.0351149	0.0387294	0.0347411	0.0737713	0.159042	0.0239944	0.0187643	0.0282168	0.0781242	0	0	0.0749665	0	0.00527495	0.0288393	0.0309273	0	0.00876292	0.0574944	0	0.0161135	0.0149236	0.050911	0.0633788	0.0212862	0	0.0369432	0	0.0119075	0.00494424	0.0293164	0.0633866	0.0193763	0.0424179	0	0.0436865	0.0367178	0.089163	0.072464	0	0	0.0473147	0	0.0413731	0.0478975	0.00603529	0.057461	0.0588543	0.0538915	0.0512332	0.0431825	0.0855593	0.102698	0.0480724	0	0.0798374	0.054218	0.0380238	0.0376425	0.0436613	0.0198542	0.0159535	0.0524659	0.0196747	0.0678342	0.0204531	0.0277719	0.0321363	0	0	0.016774	0.167926	0	0.0359004	0	0.016646	0.0202216	0.0118398	0.0252454	0	0	0.0493953	0.0324123	0.0503025	0.0491883	0.0245282	0.159549	0.148085	0	0.0479493	0.0609412	0.0441151	0.0126187	0.0552273	0	0	0.0517334	0.0480431	0.0579625	0.0682057	0.0380457	0	0.0225295	0.0391711	0.0505498	0.0566945	0	0.0590384	0.0401539	0.0827462	0	0.0655574	0	0	0	0.0482832	0	0.024659	0.0232927	0.0704331	0.0366689	0	0.119965	0	0.0274479	0	0.0426875	0.0578174	0	0	0	0	0.04617	0	0	0.14484	0	0	0	0.00537004	0.0644281	0	0.0148756	0.098597	0	0	0.0911158	0	0	0.00431227	0	0	0.00269981	0.091553	0.0316752	0	0	0	0.0864859	0	0	0	0	0	0.0139472	0.05664	0	0	0	0.00524659	0.194124	0	0	0.0195738	0	0.0116636	0.0566632	0.157573	0.0446467	0.023085
CCGTAATGTTCGATGT-1_2	0.0328961	0.0232162	0	0	0.00711922	0.0249843	0.0234553	0	0.0403987	0.0391535	0.0202476	0.10126	0.0901709	0.0117894	0.0815577	0.00903049	0.0768424	0.0604822	0.0427072	0	0.0653923	0	0.0539135	0.0181627	0.0371983	0.0448075	0.014305	0	0.063134	0.0656209	0.0698341	0.0603625	0.0200558	0.0172948	0.0481608	0.0435817	0.286639	0	0.0900924	0.0842943	0.072592	0.0363484	0.0702313	0.0562871	0	0.0509214	0.0211438	0.0330856	0.0512764	0	0	0.0388732	0.0423509	0.00767314	0.0304302	0.181357	0.0595488	0.0551894	0.0240621	0.0165948	0.0799202	0	0.0766929	0.0297407	0	0.0193441	0.0326447	0.0293326	0.0289145	0.0524277	0.0159879	0.0212417	0	0.117561	0.136535	0.110091	0.0389458	0.0611533	0.0422026	0.0389725	0.049196	0.0341045	0.0342473	0.0514571	0.036441	0.065953	0.0702444	0.0122215	0.0459335	0.0247374	0.0380882	0.0457083	0	0.0671972	9.53925e-05	0.0188477	0.0500618	0.0259002	0	0.0265379	0	0.0509424	0.0978215	0.148358	0.0396386	0.0683482	0.0073137	0.0120025	0	0.0597334	0.00830853	0	0.00196214	0.0194089	0.0274134	0.0112664	0	0.0586317	0.0315225	0.0240681	0.00628686	0	0	0	0	0	0.0166907	0.0193303	0.016082	0	0.00764917	0	0.00212996	0.00648108	0	0	0	0	0.00266932	0	0.0427342	0.00163603	0.0626593	0	0.0179724	0.0348731	0	0.0142669	0	0	0.0210988	0.0306806	0.0241935	0	0.039646	0.1084	0.0316739	0.0640084	0	0	0.0352113	0.0340862	0.0383001	0.209514	0.0352064	0	0.00509669	0	0.0230468	0	0	0	0	0	0.0609061	0	0.0163586	0.0232297	0.124558	0	0.0136083	0	0.00104932	0.0309273	0	0.0437741	0.0286579	0.0823217	0.06503	0.047588	0.070753	0.099658	0.0400286	0.0630556	0.0738424	0.0421651	0.01363	0.13615	0.131165	0.0804996	0.0807278	0.0396848	0.044677	0	0.071152	0	0.0179927	0.0392518	0.0107777	0.00964961	0.0263519	0.101678	0.0645947	0.156451	0.0303068	0.112818	0.00209864	0	0	0.0282566	0	0.010778	0.123918	0.0634254	0.0259331	0.00436295	0.114301	0.0771249	0.0675094	0.0844795	0.0561482	0.0399944	0.126506	0	0.232536	0.0356512	0	0	0	0	0	0	0.102994	0.0504225	0	0.0580398	0	0.0390122	0.0116859	0.0193727	0.0343861	0	0.0755509	0.0220723	0	0	0.0696447	0	0.038751	0.062875	0.275201	0	0.0316922	0.0799652	0.0262083	0.0541142	0.0556963	0.0297657	0.0275236	0.016707	0.159671	0	0.00873246	0.0137174	0	0	0.00312297	0.000369204	0	0	0.103824	0	0	0.0427104	0.0349541	0.0132136	0.0167632	0.0431446	0.00109304	0.0845357	0	0	0	0	0	0	0.00212465	0	3.22867e-05	0.0440386	0.00549843	0.0218947	0.0271414	0	0	0.0665268	0.00992355	0.00419727	0.00201792	0	0.0230185	0	0.0280595	0.0598111	0	0.0604901	0.0699206	0	0.033025	0	0	0.0672438	0	0.0746673	0	0.0377351	0.0739882	0.0698937	0.0318918	0.0248866	0.030491	0.0267817	0.0740676	0.0607627	0.0598543	0.0276008	0.0200412	0.0738179	0.00869841	0.00517252	0.0250787	0.017804	0.0473011	0.0241298	0.0324154	0.0158447	0.074983	0.0197724	0.00731243	0.0702918	0	0	0.0409067	0	0.0246448	0	0	0	0.0152263	0.0273602	0	0.0112119	0	0.0468957	0	0.00656573	0	0.00475208	0	0.0100826	0	0.0287487	0	0.0611808	0.000317975	0.0616474	0.0255159	0.019248	0.0593512	0.0247296	0	0.0312514	0	0	0.0813454	0.0415248	0.0459368	0.0327746	0.0581771	0.0342804	0.054097	0.0595449	0.0624455	0.038057	0.0264707	0	0.0431367	0.0339077	0.0242725	0.0445194	0.0791934	0.0229883	0.0080642	0.00474002	0	0.0279946	0.0320472	0	0.0214016	0	0	0.0144545	0.000675832	0	0.086545	0	0	0.0141302	0.0105107	0.0283624	0	0	0.030734	0.0148339	0.069635	0.0489407	0.0626033	0.0955142	0.116081	0	0.0249099	0.0391476	0.0204379	0.0131568	0.127741	0	0.00762565	0.0259383	0.0575078	0.059323	0	0.0450094	0	0	0.0684153	0.0195004	0.0615647	0	0.0524286	0	0.0326788	0	0.0173387	0	0	0	0.0380961	0	0	0.123874	0.0258329	0.0202328	0.164393	0.0359593	0	0	0	0.0235108	0.0372158	0	0	0	0	0.0599423	0.138268	0	0.0334062	0	0	0	0	0.00881427	0	0.0833282	0.0239918	0	0	0	0.022373	0	0	0	0	0.0175214	0.182581	0.0280515	0	0.0703793	0.0375787	0.0785884	0	0	0	0	0	0.031567	0.0276295	0	0	0	0	0	0	0.0560982	0.0348696	0	0.00121075	0	0	0.0808136	0
CCGTACGTCATTTAGC-1_2	0.0841028	0.112671	0	0.0135859	0.0186133	0.0424802	0.0506142	0	0	0.0607197	0.0289024	0.0430425	0.0731037	0.0247516	0.0592035	0.0156762	0.0314257	0.291649	0.0479189	0.0384909	0.0397718	0.412032	0.0664029	0.0718497	0	0.0726117	0.0713108	0.0164025	0.045179	0.0632444	0.0239139	0.0417052	0.0590192	0.0354535	0.0458538	0.060808	0.109654	0	0.0346571	0.0423278	0.0267867	0.0130535	0.033684	0.10219	0	0.141535	0.0240031	0.0195302	0.0221948	0	0	0.076139	0.0495843	0.0275971	0.0303354	0	0.121131	0.0994071	0.0686999	0	0.0536029	0	0.0304677	0.0970469	0	0.0207446	0.0467426	0.0293911	0.0515929	0.0451684	0.0340282	0.0330352	0	0.0508641	0.0389679	0.0629338	0.0546856	0.03902	0.112506	0.0523424	0.0669471	0.0333117	0.0343592	0.106192	0.0969364	0.0706929	0.0410946	0.025689	0.00341398	0.0178175	0.0787738	0.00780693	0	0.0592602	0	0.0148104	0.0535918	0.0941059	0.07883	0.0527119	0	0.0915874	0.0493932	0.0649451	0.0116398	0.0704995	0.00730019	0.0174216	0	0.045315	0.0819844	0.129591	0.0154156	0.0227097	0.0125918	0.00705068	0.00389202	0.0710674	0.0627504	0.135496	0.00777038	0.0737451	0.0652485	0	0.0204827	0.0506296	0.0299493	0.0431921	0.05993	0.13329	0.014571	0.0848748	0	0	0	0	0.00672131	0	0.0292152	0	0.0463439	0	0	0.056963	0.050278	0.0441687	0	0.023951	0	0	0.034665	0.0521199	0.0292845	0	0.0140974	0	0.0177995	0	0	0.00842541	0.0629221	0.0454	0.0316813	0.0275154	0.0154865	0	0.0405659	0.15446	0.00480778	0	0	0	0.0197622	0	0.0860441	0.0277719	0.0035067	0	0.0651354	0.0128656	0.0200682	0.0367261	0.023085	0.0330259	0	0.100137	0.0485171	0.05878	0.0390875	0.0571949	0.066564	0.0494549	0.0452264	0.0427027	0.0387908	0.0512656	0.00079257	0.0513395	0.0687325	0.0720394	0.0831416	0.105302	0.138426	0	0.0291361	0.0387082	0.0371891	0.0697456	0.0746261	0.00576096	0.0358391	0.0992707	0.11697	0.0447518	0	0.0860589	0.0300684	0	0.649061	0	0	0.0262479	0.0158462	0	0.205456	0.0311298	0.0311978	0.0441951	0.0313798	0.0446494	0.0774732	0.0716026	0.0383454	0	0.0312172	0.0932357	0	0	0.00076314	0	0	0.0426373	0.0260493	0.0451428	0	0.0629547	0	0.0688389	0.0301509	0.029015	0.065886	0.0999475	0.0800979	0.00634471	0	0	0.0202368	0	0.0156783	0.032033	0.060738	0	0.0208153	0.0501599	0.0165916	0.0735439	0.070306	0.0394963	0.058684	0.0162073	0.164918	0.0235047	0	0.0802824	0	0	0.047769	0.00810307	0	0.0149236	0.00562387	0	0	0.0187987	0.0502552	0.00893086	0.0106227	0.0755415	0.0229538	0.0442681	0.0167391	0.0142183	0	0	0.135219	0.162907	0.0261462	0.0240198	0.0239083	0.0507608	0.0345855	0.0519177	0.0566261	0	0	0	0.0422425	0.0308118	0	0.00644232	0.0265359	0	0	0.0357934	0.00826606	0.00694402	0.0408008	0	0.0148369	0	0.0844977	0.069255	0	0.0931684	0.0329551	0.0616817	0.0514543	0.0400109	0	0.0297271	0.0363119	0.0345062	0.0631261	0.0604434	0.0680277	0.0670346	0.0398895	0.0434116	0.00979801	0.0189248	0.116564	0.0284721	0.0497949	0.0157716	0.10038	0.04617	0.0571775	0.013408	0.00196747	0.10372	0	0	0.0891032	0	0.00802586	0.00582202	0	0.0310598	0	0.0489275	0.0975866	0.0081933	0.0270102	0.0579799	0.0104932	0.0225304	0	0.0535514	0	0.00580927	0	0.0385581	0	0.0220036	0.0400967	0	0.0390797	0.0376127	0.102	0.0893637	0.104145	0.00533783	0.0844224	0	0.0441996	0.0541989	0.00798305	0.0551167	0.0681921	0.050091	0.0599604	0.0393726	0.090188	0.121415	0.0511448	0	0.0910698	0.0648321	0.0402064	0.0367695	0.0490104	0.0411995	0.00915238	0.0300684	0	0.0812838	0.0224313	0	0.0327402	0	0	0.0171556	0.225212	0	0.0378726	0	0	0.0189411	0.0104407	0.00953645	0	0	0.0488106	0.0383853	0.0448443	0.0625228	0.0231612	0.119622	0.116081	0	0.0218988	0	0.0697637	0.0198025	0.0737284	0	0	0.0505649	0.0546753	0.0603018	0	0.0489682	0	0	0.041139	0.031649	0.0608455	0	0.0688333	0.0341378	0	0	0.060011	0	0	0	0.0733357	0	0.0405299	0.00968433	0.0642796	0.0283602	0	0.106223	0	0	0	0.0290615	0.0477789	0	0.285414	0	0	0	0	0.0296141	0.131973	0	0	0	0.04796	0.0917104	0	0	0.0860311	0	0	0	0.0640084	0	0.000618091	0.0059961	0	0.00773872	0.0800105	0.0339739	0	0.0487933	0.0426941	0.0230298	0	0	0	0	0	0	0.0186177	0	0	0.024624	0	0.134837	0	0.0472193	0	0.0903725	0.0266365	0.0503673	0	0.0465629	0.0400109
CCGTACGTCCTGCCAG-1_2	0.0472718	0.0242655	0	0.0185748	0.0249738	0.045735	0.0719091	0.023085	0.0324764	0.0502629	0.0541868	0.0472074	0.0580981	0.0336193	0.0673973	0	0.0361611	0.342126	0.0734523	0.0268292	0.0478359	0.623295	0.0656691	0.0497377	0	0.0698587	0.0261901	0.0793063	0.010843	0.0623746	0.0278707	0.0422114	0.0482686	0.0308242	0.0589918	0.0298531	0.518888	0	0.0399043	0.0417747	0.0382866	0	0.0411498	0.0986298	0.0379253	0.159261	0.0433368	0.0331713	0.0277217	0	0	0.071861	0.0671137	0.0160677	0.0439156	0	0.0799449	0.092555	0.061004	0	0.0574189	0	0.0297103	0.0558537	0	0.0185536	0.0394942	0.0171448	0.0524586	0.0476343	0.0278246	0.0305712	0	0.0480582	0.0356371	0.0518919	0.0397934	0.0386539	0.111138	0.0488572	0.0625866	0.0309466	0.0361244	0.107044	0.106968	0.0753321	0.0424332	0.0226684	0.0134933	0.037019	0.076408	0.00793284	0	0.0564008	0.00467423	0.021576	0.0466319	0.0828577	0.155037	0.042999	0	0.0902126	0.0478777	0.0648223	0.0226141	0.0699236	0.0104121	0.0128793	0.0219137	0.0296918	0.0214336	0.043097	0.014972	0.0340438	0.0353882	0.0534784	0.0132214	0.0656127	0.0489252	0.132064	0.0253103	0.0595427	0.103119	0	0.0726128	0.0230194	0.0192156	0.0432887	0.0585938	0.14958	0.00746825	0.0658572	0.0161	0	0.0305801	0	0	0	0	0	0.0350172	0.0134945	0.0589867	0	0.0427318	0.0359473	0	0.0117764	0	0	0.0942138	0.0406537	0.0423517	0	0.0395547	0	0.0162839	0	0	0.00717548	0.0676342	0.043821	0.0594075	0	0.0490647	0	0.067756	0.152361	0.025031	0	0.000976951	0	0.0260581	0	0.092705	0.0103533	0	0	0.0368039	0	0.0118376	0.00756383	0.00986359	0.0459491	0	0.104996	0.0396108	0.0621136	0.0452316	0.0718676	0.0692317	0.0517073	0.0361811	0.0452264	0.041064	0.0647454	0.0189324	0.0359554	0.0703161	0.0723009	0.0812741	0.102518	0.145651	0	0.0242557	0.0202577	0.0487448	0.0758212	0.107564	0.00216036	0.0263736	0.099574	0.124921	0.049515	0.0514166	0.0778147	0.0267757	0.145068	0.59508	0.00719532	0	0.0109879	0.0265143	0	0.171968	0.0124814	0.032878	0.0568958	0.0291129	0.047213	0.0790278	0.0617877	0.040315	0	0.037738	0.0769073	0	0	0.0264555	0	0.0160484	0.0141658	0.0287394	0.0434528	0	0.0700724	0	0.0565557	0.0246627	0.0292204	0.0596375	0.175761	0.0732774	0.0205227	0	0	0.0423625	0	0.0185598	0.0420524	0.124851	0	0.0141635	0.0513448	0.0125363	0.0691683	0.068608	0.056859	0.051334	0.0215646	0.183456	0.0219045	0.0148149	0.0673471	0.0856693	0	0.0767001	0.0127667	0.00144281	0.0856943	0.0122381	0	0	0.0176349	0.0553568	0.00498232	0.0194577	0.0755291	0.0535152	0.0797482	0.00924399	0.00272823	0.00715444	0	0.199657	0.0629591	0.030647	0.028179	0.0314957	0.0392183	0.0374816	0.000422859	0.0749465	0	0	0	0.0101634	0.0137365	0.0500444	0	0.0444926	0	0	0.0460534	0.0370473	0.0242886	0.0391766	0	0.0183997	0	0.106092	0.101259	0	0.08262	0.0127558	0.0559828	0.0524433	0.067567	0	0.0307316	0.0340752	0.0395237	0.0593255	0.0514659	0.0623162	0.0534965	0.0269852	0.0251041	0.0170099	0.0164928	0.0852646	0.0292433	0.027364	0.0297761	0.100756	0.0957328	0.0415859	0.0167754	0	0.0916404	0.0051512	0	0.0784948	0	0.0151253	0	0	0.0304302	0.00484472	0.0480963	0.00812081	0.00928575	0.0392523	0.0538275	0.0147954	0.0334433	0	0.0508738	0	0	0	0.0353242	0.0314018	0.0119991	0.035327	0	0.0463937	0.0262379	0.0878681	0.0798092	0.0388248	0.0128656	0.0845178	0	0.0441227	0.0545828	0.0133051	0.0552814	0.0608474	0.0500655	0.0569424	0.0481878	0.0835924	0.11462	0.0567122	0	0.0874757	0.0575218	0.0318474	0.0522722	0.0692067	0.0562075	0.0311103	0.0584723	0	0.0845965	0.0224485	0.0239244	0.0449848	0	0	0.0127876	0.217404	0	0.0363785	0	0	0.0476284	0.00788737	0.0374668	0	0	0.0378376	0.0245917	0.0551993	0.0255845	0.0270991	0.0761018	0.116212	0	0.0445732	0	0.047116	0.0235693	0.0514718	0	0.00589789	0.0521763	0.055599	0.0616177	0.0269885	0.0542704	0	0	0.0424947	0.0347709	0.0523049	0	0.0590482	0	0	0	0.0495178	0.0227146	0	0	0.0380523	0	0.0396118	0.0167782	0.0555618	0.0161118	0	0.129772	0	0	0	0.0328077	0	0	0.279643	0	0	0.0478751	0.0205021	0	0.190116	0	0	0	0.0133942	0	0	0	0.0740611	0	0	0.121896	0.0192625	0	0	0	0	0.00369447	0.130115	0.0184876	0	0	0.0190189	0.0714088	0	0	0	0.110178	0	0	0.0383387	0	0	0	0	0.222193	0	0.0813625	0.0175155	0	0.0274033	0.0655241	0.233648	0.0430488	0.0640084
CCGTACGTCGAGGCAC-1_2	0.0686254	0	0	0.0188693	0.0187424	0.02993	0.0746867	0.0038475	0.0259969	0.0540114	0.0501826	0.0445485	0.0620618	0.0242783	0.0611121	0.0132278	0.0442597	0.301923	0.0518713	0.0324335	0.0402045	0.426723	0.0745357	0.0292283	0	0.0618634	0.0392959	0.0189982	0.0419727	0.0689912	0.0284952	0.0439644	0.0383298	0.0359486	0.0468168	0.032319	0.210213	0	0.0400256	0.0436717	0.0313445	0	0.029237	0.0661677	0	0.126638	0.0422875	0.018952	0.0177399	0	0	0.0670964	0.0590974	0.015648	0.0448905	0	0.124082	0.106484	0.0615723	0	0.0556915	0	0.0416453	0.0733024	0	0.0225532	0.0520587	0.0173709	0.0512127	0.0409568	0.0372105	0.0356035	0.00226838	0.0585463	0.0612897	0.065742	0.104811	0.0400205	0.104155	0.0440251	0.07024	0.0274322	0.0493693	0.104391	0.0824171	0.0623301	0.0432891	0.023926	0.00944386	0.0294576	0.0803216	0.00440714	0	0.0659875	0.0195078	0.007685	0.0502108	0.0592225	0.0433499	0.0529634	0	0.10286	0.0478954	0.0791629	0.0115886	0.0734924	0.0171989	0.0244937	0.0291857	0.0216082	0.00258029	0.0928646	0.0158763	0.0280397	0.0134837	0.0275584	0.00980635	0.0580594	0.0624436	0.14121	0.0162554	0.0723297	0.0828961	0	0.0874711	0.00367261	0.00940014	0.0444076	0.0621393	0.123898	0.00569888	0.121801	0.00747052	0	0	0	0	0	0.00149114	0	0.061538	0.00146679	0.0639334	0	0.050077	0.0349758	0	0.0217449	0	0.0165792	0.0203118	0.0414822	0.0353395	0	0.0335554	0.0267868	0.023085	0	0	0.00570952	0.0848125	0.0469689	0.0593672	0	0	0	0.038179	0.0963274	0.0322427	0.00108771	0	0	0.0150152	0	0.102331	0.0133963	0.00150671	0.00777943	0.0528545	0	0.0726325	0.0475254	0.0346275	0.110344	0	0.107234	0.0402634	0.0587428	0.0461357	0.060116	0.0807359	0.049922	0.0420947	0.0415636	0.0393562	0.0492232	0.0111518	0.0339457	0.0744044	0.0772511	0.0847118	0.0945273	0.147318	0	0.0389071	0.0523202	0.0587265	0.0632203	0.076867	0.0058364	0.0260869	0.108247	0.130654	0.0629659	0.0080242	0.0814788	0.0505844	0.23531	0.526058	0	0	0.0360815	0.0189562	0	0.309399	0.0278345	0.0358237	0.0614346	0.0343954	0.071762	0.0774119	0.0720584	0.0402519	0	0.0450457	0	0	0	0.0474101	0	0	0.0117524	0.0312881	0.0555531	0	0.0733187	0	0.0649948	0.0339707	0.0286388	0.0508229	0.0821091	0.0497552	0.0214744	0	0	0.0429321	0	0.023126	0.042048	0.122753	0	0.021481	0.0499385	0.009234	0.0756305	0.0754188	0.0267506	0.0584484	0.0269146	0.157922	0.006532	0.00231206	0.0929505	0.0136411	0	0.0842952	0.0144767	0	0.012825	0.00977398	0	0	0.017088	0.0611851	0.0124519	0.01539	0.0761223	0.0258395	0.0851915	0.007695	0.0200944	0	0	0.14638	0.0393494	0.0431608	0.0483259	0.0344176	0.0180352	0.0515425	0.0228971	0.0553061	0	0	0	0.0116924	0	0.0719994	0.0121038	0.0484903	0	0	0.0076367	0.00963659	0.0263255	0.0397135	0	0.0166671	0	0.110068	0.16142	0	0.0239134	0.020265	0.0692679	0.0588826	0.0372736	0	0.0301332	0.0344121	0.0372248	0.0663999	0.0604326	0.0682077	0.0537494	0.0394227	0.0278149	0.0140718	0	0.143172	0.050115	0.0342868	0.0200642	0.130094	0.136691	0.0412937	0.014615	0.0120999	0.0583371	0	0	0.0753011	0	0.00773281	0.0219003	0	0	0	0.0470589	0	0.0140724	0.0197427	0.0512503	0.0104932	0.00481187	0	0.020721	0	0.00856183	0	0.045383	0.0134857	0.0328252	0.0503991	0	0.0444398	0.0340397	0.0963252	0.0931375	0.0156086	0.0233587	0.0396833	0.0732424	0.0455236	0.052731	0.0123929	0.0618173	0.0726559	0.0578871	0.0520389	0.0365645	0.0894384	0.149181	0.0537002	0	0.0831085	0.065022	0.047688	0.0307106	0.0784033	0.0253355	0.0387665	0.0577849	0	0.103224	0.0540313	0.00835957	0.0465776	0	0	0.0223721	0.189517	0	0.0427605	0	0	0.0315774	0.0484435	0.042127	0	0.00304302	0.0488187	0.0229684	0.0397402	0.0269168	0.029851	0.114402	0.108736	0	0	0.084914	0.0773514	0.0227621	0.0659966	0	0	0.0470541	0.0571062	0.0537832	0.0405037	0.0711708	0	0	0.0427146	0.024558	0.0594216	0	0.0580077	0.0989857	0	0	0.00354769	0	0	0	0.0320771	0	0.0597455	0.0213689	0.0598303	0.00822284	0	0.107999	0	0	0.0205828	0.0216149	0.0385449	0	0	0	0	0.0801417	0	0.0141075	0.184697	0	0	0	0.0935745	0.0575026	0	0	0.0815618	0	0	0.113851	0	0	0.00907013	0	0	0.0101215	0.117655	0.0258861	0	0.0174636	0.0152807	0.0810736	0	0	0.00860918	0.471843	0	0.0263641	0.0365101	0	0	0	0	0.194124	0	0.00540802	0	0.12277	0.0033901	0	0	0.0461501	0.0642821
CCGTACGTCGCTTCGG-1_2	0.0153725	0	0	0.00173045	0.0189039	0.0216768	0.075983	0	0.0315582	0.0553324	0.0235467	0.0414319	0.0454618	0.0480629	0.0733639	0	0.0470041	0.143391	0.0248688	0.0719021	0.0447004	0.3071	0.0668353	0.0331775	0	0.0505376	0.0014562	0	0.0459951	0.0765856	0.0333905	0.0552805	0.0213724	0.0463786	0.0311921	0.0363764	0.301329	0	0.0383541	0.0440135	0.031998	0	0.0374433	0.0354645	0.0562135	0.0739635	0.0567419	0.0126989	0.0238085	0	0	0.066024	0.0547563	0.0271773	0.04048	0	0.137198	0.0762096	0.0597626	0	0.0482045	0	0.0395151	0.105831	0	0.026941	0.061683	0.0236211	0.0632672	0.0464085	0.0419169	0.0383473	0	0.0439388	0.026535	0.0437155	0.0668738	0.0347251	0.0843064	0.0257347	0.0692319	0.0352071	0.0660442	0.076295	0.0558192	0.054743	0.0331571	0.0249522	0.00133012	0.0460689	0.0798778	0.0209864	0	0.0666667	0.013498	0.0135412	0.0569026	0.0632534	0.0436779	0.0712781	0	0.0897628	0.0477141	0.0486065	0.0109692	0.0507802	0.00388203	0.0127931	0.0197662	0.0355214	0.0205391	0	0.0139653	0.03756	0.0067681	0.0388064	0.00749785	0.0525353	0.0340016	0.105378	0.0125104	0.00202543	0.0596203	0	0.0756768	0.0470881	0.00311516	0.0416809	0.0492954	0.0641396	0.0064334	0.114066	0	0	0	0	0	0	0.0120027	0	0.0470574	0.0088233	0	0.0295308	0.0318591	0.0439383	0	0.0173643	0	0	0.029943	0.0423995	0.0221824	0	0.0304302	0.0311589	0	0	0	0.00824023	0.0585992	0.0516192	0.0346275	0	0	0.0262329	0.0418113	0	0.0368597	0	0.0117958	0	0.0113176	0	0	0	0.00554255	0	0.0229684	0	0.0662054	0.0230413	0.0162644	0	0	0.0979431	0.0967041	0.0495198	0.0444108	0.0474958	0.0893275	0.0522619	0.0157886	0.0450963	0.0407227	0.0456949	0.00697685	0.0478299	0.0406085	0.0655263	0.0764677	0.0694191	0.0903733	0	0.0277946	0.0502507	0.0665171	0.0519821	0.0253259	0.00443731	0.0195692	0.0920226	0.104678	0.0410036	0	0.0689553	0	0	0.260347	0	0	0.0204017	0.00986207	0	0.390886	0.00942545	0.0317824	0.0332193	0.0388525	0.0325414	0.0605487	0.0765187	0.0352758	0	0.0320791	0.00140762	0	0	0.0322109	0	0.0108635	0.0325289	0.0264939	0.0529629	0.00845627	0.064886	0	0.0584555	0.0365525	0.0363844	0.0452824	0	0	0.0286854	0	0	0.0694349	0	0.0297006	0.0369874	0.0372333	0	0.0327369	0.0477884	0.00728967	0.0725848	0.0774077	0.0284925	0.0664453	0.0454062	0	0.0232424	0	0.0832014	0	0	0.0534403	0.0209086	0.0321354	0.00827795	0.0109176	0	0	0.0100607	0.0515132	0.0112316	0.00658091	0.0601176	0.0542148	0.00550892	0.0150236	0.00642707	0	0	0.0298102	0	0.0190872	0.0375847	0.0242796	0.00400052	0.030766	0.0503203	0.0424436	0	0	0.10829	0.0470994	0	0	0.00566144	0.035832	0.00571295	0	0.0113093	0.0151616	0	0.0400187	0	0.0134703	0	0	0.0735397	0.20042	0.0862098	0	0.0720781	0.0535605	0.0427483	0	0.0347237	0.0232148	0.0377793	0.0590151	0.0453377	0.072998	0.0455235	0.0275292	0.0223457	0.00933674	0.00386396	0.164263	0.0454332	0.017634	0.0209364	0.155944	0.128192	0.0491369	0.00365547	0.00459077	0.0516164	0	0.0342194	0.0615544	0	0.0231984	0.0274854	0.0374993	0	0.00525775	0.0437451	0.0411515	0.000129368	0.00458591	0.0671856	0	0.0242992	0	0.0212155	0	0.0272671	0	0.040588	0	0.00434946	0.0245795	0	0.0408658	0.0423363	0.0656672	0.0536984	0.0877492	0.0174278	0.051035	0.10787	0.0474378	0.0626191	0.00437559	0.0425277	0.0714054	0.0543899	0.0525321	0.0365859	0.0766952	0.132055	0.046287	0	0.0727768	0.070112	0.0434608	0.028479	0.0906213	0.0129646	0.0540593	0.0118681	0	0.120909	0.037311	0.0183281	0.0360316	0	0.119229	0.0198969	0.132427	0	0.0423346	0	0	0.0371085	0.0242043	0.0250602	0	0.0300105	0.0617123	0.0326454	0.0361604	0.0344506	0.0242127	0.0858867	0.0701731	0	0	0.0740173	0.0764929	0.00427799	0.0340752	0	0.00585266	0.042092	0.0521504	0.0513259	0.0455404	0.0431015	0	0	0.0419635	0.0221986	0.0617764	0	0.0474556	0	0	0	0.0195373	0	0	0	0.0045179	0	0.0442025	0.00935642	0.05477	0.00544691	0	0.0819881	0	0	0.0339414	0.033056	0.0464498	0	0	0	0	0	0	0.0188294	0.109129	0	0	0	0	0	0	0.019042	0.0268289	0	0	0.0967121	0.00888173	0	0.00136555	0	0	0.00876618	0	0.0178606	0	0	0	0	0	0	0.00794143	0.151102	0	0	0.0308006	0.00373557	0.00605376	0	0	0	0	0	0	0.120409	0.0144483	0.00291477	0.0895418	0.0519925	0.0247274
CCGTACGTCGTCCCGA-1_2	0.0142707	0.0397429	0	0.0155557	0.0372589	0.0296618	0.0738843	0	0.0148478	0.0532423	0.0129948	0.0451706	0.050434	0.0626299	0.0733479	0.00248021	0.0688514	0.129566	0	0.105027	0.0420709	0.121021	0.0681427	0.0345703	0	0.05164	0.00149903	0.0859888	0.04617	0.075599	0.0341513	0.0538321	0.0330139	0.0237255	0.0517256	0.0379154	0.210038	0	0.0392183	0.0457304	0.0311471	0	0.0319185	0.0584282	0	0.0874708	0.0357555	0.017303	0.0177361	0	0	0.0556946	0.0421325	0.0351915	0.0324645	0.0977615	0.167038	0.0794618	0.0607787	0	0.0538897	0	0.0463179	0.114675	0	0.0167351	0.0654616	0.031759	0.0539224	0.0545073	0.0448425	0.0332606	0.00274674	0.0556816	0.0358398	0.0579995	0	0.0779058	0.0820758	0.0299166	0.0736923	0.0436949	0.0606469	0.0792197	0.0787616	0.0625229	0.0384533	0.0202071	0.0103306	0.033749	0.0789985	0.0487723	0	0.0537192	0.0780311	0.0315195	0.0510207	0.0480767	0.0272823	0.0585702	0.0617599	0.097185	0.046464	0.0579258	0.00478079	0.0541103	0.0130692	0.0285328	0.0285024	0.02907	0.0226549	0.0802728	0.00975951	0.059561	0.0209864	0.00867068	0.00786035	0.0411489	0.0269264	0.0952816	0.0153056	0.0319676	0.0173614	0	0.0397482	0	0.00671126	0.0340516	0.0389662	0.015766	0.00870934	0.13857	0	0	0	0	0	0.0491081	0.0416045	0	0.0774097	0	0	0.0214361	0.0349401	0.0415627	0	0.0237298	0	0	0.0131539	0.0415107	0.0223993	0	0	0	0.0264661	0.0296141	0.000116591	0	0.0905492	0.0395036	0.0350714	0	0.0279336	0	0.0406121	0.127597	0.0436325	0.0112354	0.0116149	0	0.00572128	0	0.0500935	0	0.0062421	0.0202627	0.0340445	0.0477668	0.0768297	0.0442462	0.0618398	0	0	0.086774	0.111398	0.0481991	0.0433435	0.0642424	0.102878	0.0512219	0.0232721	0.0507368	0.0408433	0.0468848	0.00205398	0.028628	0.05124	0.060666	0.0803889	0.0680631	0.0787468	0	0.0428389	0.0403987	0.0918991	0.0619915	0.0343963	0.00477337	0.0172002	0.0977439	0.106967	0.0515013	0	0.0655852	0.00647682	0.0564008	0.356535	0.0218108	0	0.0748613	0.0190246	0	0.355329	0.01296	0.0338408	0.0482686	0.0411588	0.0281117	0.0563406	0.0723765	0.0398356	0	0.0617224	0.0582243	0	0	0.020255	0	0	0.0257083	0.0254602	0.0424035	0	0.0778315	0	0.0598191	0.0228736	0.024785	0.0448768	0	0.10808	0.0298934	0	0	0.149123	0	0.0306024	0.0315947	0.0839629	0	0.0225719	0.045693	0.0190791	0.0756608	0.0775799	0.0227842	0.0644549	0.0228387	0.1532	0.015989	0	0.0710484	0	0	0.0405986	0.0213556	0.056873	0.00909409	0.0207977	0.0296058	0	0.016452	0.0481817	0.00413509	0.00272045	0.0608012	0.0615163	0	0.0123753	0.0309024	0.0973004	0	0.0251836	0	0.0107187	0.0434227	0.0702074	0	0.0689192	0.0414402	0.0444978	0	0.00109129	0	0.0489882	0	0	0.0245736	0.0174837	0	0.0116202	0.0336948	0	0	0.0407285	0.00253585	0.0392803	0	0	0.153725	0	0.0276136	0.0159693	0.0733759	0.0748262	0.0195264	0.0262704	0.0323109	0.0403849	0.041657	0.0595375	0.0429673	0.0691142	0.0563446	0.0617825	0.0407883	0.0121043	0.00790075	0.217599	0.10828	0.0204549	0.0169254	0.206432	0.0983561	0.060165	0.0134971	0.00573846	0.0590491	0	0.042031	0.0549143	0	0.00589887	0	0	0	0.0157956	0.0461874	0.0357224	0.0283172	0	0.0487697	0.0207765	0.0256333	0	0.0871658	0	0.00778624	0	0.0223023	0.0608604	0.00423732	0.0424497	0.0641396	0.0391915	0.0396035	0.0848519	0.0584108	0	0.0187052	0.0822284	0	0.0452751	0.0535902	0.0079419	0.0536626	0.0767606	0.0658199	0.0480166	0.0368164	0.0644901	0.122513	0.0462417	0	0.065678	0.0631595	0.0301109	0.028875	0.0767269	0.0179489	0.0524076	0.0250751	0	0.132563	0.0277811	0	0.0250176	0	0	0.00668752	0.151867	0.0159496	0.0430307	0	0	0.0405944	0.0208814	0.0476514	0	0	0.0578667	0.0202958	0.050445	0.0186166	0.0255045	0.154328	0.283054	0	0.0201652	0.0320446	0.0730071	0.0545914	0.0526868	0	0	0.0350874	0.0513009	0.0496877	0.124491	0.0576568	0	0	0.0418285	0.0516382	0.0630235	0	0.0479558	0	0.0873932	0	0.0172388	0	0	0	0.0267722	0	0	0.0149528	0.0474083	0.013479	0.171039	0.0543022	0	0	0.00379369	0.0280072	0	0.0132214	0	0	0	0	0	0.0324706	0.0767722	0	0	0	0.0141349	0	0	0.00586384	0.0607827	0	0	0	0	0	0.0103638	0	0.00877929	0.0169968	0	0.0134099	0	0	0	0.0472745	0	0	0	0	0	0	0.0217888	0	0	0	0	0	0	0.0428606	0.00899992	0.118442	0.0138429	0.00847227	0	0.0510033	0.0729504
CCGTCAAGTACGTCCA-1_2	0.0111752	0.113064	0	0.0403343	0.00248608	0.0433428	0.054009	0.187478	0.0233211	0.0690306	0.0484869	0.042901	0.0595812	0.066786	0.0709789	0.0140227	0.046439	0.233266	0.0272123	0.0176238	0.0356658	0.218608	0.061221	0.0660498	0.0329486	0.0679975	0.0370259	0.033302	0.0143407	0.0616213	0.0281706	0.0370965	0.0601378	0.0420085	0.0365033	0.036901	0.0211612	0	0.0366427	0.0433114	0.0270007	0.0279538	0.0386174	0.0719662	0.0485684	0.10283	0.0387461	0.0174315	0.0242517	0.0117234	0	0.0668934	0.0523594	0.03367	0.035758	0	0.0976522	0.0888078	0.0603215	0.021375	0.0497262	0	0.0438721	0.137371	0	0.0221693	0.0505046	0.0285806	0.063243	0.0275446	0.0409191	0.0433141	0.0135485	0.0493969	0.038789	0.0448497	0.0255469	0.0523561	0.0972266	0.04617	0.0598428	0.0352038	0.0425836	0.0835969	0.0646243	0.0686562	0.0425718	0.0254652	0.00710876	0.0314168	0.0724445	0	0	0.0512067	0.0378231	0.0423625	0.0554585	0.028933	0.0395462	0.0535456	0	0.0795246	0.04576	0.0620121	0.0107133	0.0647132	0.0110426	0.0130949	0.0130311	0.0314407	0.0537904	0.0790736	0.0159189	0.027734	0	0.0209864	0.0238291	0.0730967	0.032087	0.102156	0.0226056	0.0223529	0	0	0	0.0178384	0.00523566	0.0468792	0.0476538	0.15543	0.0109672	0.0887823	0.0108221	0	0.0143906	0.0775329	0.00714671	0	0.0161448	0	0.0511887	0.0241005	0.0665567	0	0.0317028	0.0391082	0.0499475	0.0286793	0	0	0.0543397	0.0469325	0.0435916	0	0.00371824	0.00950216	0.0322957	0	0.0346275	0	0.0632694	0.0464855	0.0277262	0	0.0212758	0	0.0358267	0	0.00879519	0	0	0	0.00202368	0	0.0751859	0.0505771	0.00409862	0	0.0856166	0	0.005968	0.0456453	0.0526758	0.05103	0	0.0953304	0.048302	0.0553594	0.0437792	0.0588292	0.0654846	0.0454573	0.0328786	0.0401896	0.034764	0.0417655	0.00683173	0.0430102	0.0576389	0.0680027	0.0724499	0.0844294	0.143217	0.0171389	0.0390141	0.0585869	0.0445519	0.0579805	0.0876625	0.0040121	0.0407016	0.0730867	0.0939877	0.0473201	0.0377754	0.07067	0.0240619	0.20829	0.420427	0.0453455	0	0.0397242	0.0104323	0	0.210553	0.0201211	0.0340027	0.0447841	0.0342025	0.0372979	0.0648115	0.0702853	0.032708	0	0.0251836	0.0361887	0	0	0.0407962	0.013851	0	0.0196922	0.0296481	0.0605788	0.0315413	0.0634757	0	0.0698448	0.0379113	0.0373906	0.0634579	0.0390871	0.0713536	0.0308939	0	0	0.059931	0	0.0241015	0.0290223	0.0971494	0	0.0116072	0.0479551	0.0156657	0.0675242	0.0652544	0.0417559	0.054696	0.0258047	0.163344	0.0197928	0.0107244	0.0317466	0	0	0.0444711	0	0.018914	0.108779	0.0244644	0	0	0.0168082	0.0428211	0.0094905	0	0.0650328	0.0252274	0.0682712	0.0226519	0.0263116	0.0898598	0	0.0704474	0	0.0140314	0.0163312	0.056421	0	0.00793284	0.00668744	0.0607566	0.000377754	0	0	0.0637686	0	0.00330939	0	0.0566558	0	0.0329175	0.0540399	0.0340493	0.0274057	0.0341935	0	0.0165695	0	0	0.056226	0	0.0694759	0.00564008	0.0615957	0.0516431	0.0402847	0	0.031939	0.0397305	0.0555099	0.0570823	0.0515601	0.0612045	0.0595582	0.0413092	0.0378629	0.0118639	0.0194186	0.13055	0.0265196	0.0398196	0.0450434	0.12082	0.0880028	0.0335987	0.0186888	0	0.0473692	0	0	0.071931	0	0.027547	0.00240328	0.021152	0	0	0.0469966	0.083398	0.00892639	0.05643	0.0501718	0.00314795	0.0466047	0	0.0395726	0	0.0162112	0.0118271	0.0382184	0	0.0290124	0.0573309	0	0.0442621	0.0386139	0.0761336	0.0810188	0	0	0	0	0.0436564	0.0424809	0.00704346	0.048471	0.0656012	0.0515971	0.0504315	0.0362971	0.0811622	0.10953	0.0575426	0	0.0706612	0.0682073	0.0417244	0.0499423	0.0586472	0.0535981	0.0181687	0	0	0.0821321	0.0318924	0.0244491	0.0308983	0	0	0.0135658	0.13225	0	0.0340847	0	0.000906229	0.0349832	0.0245016	0	0	0	0.0513891	0.0171209	0.0334875	0.0289682	0.0245854	0.147088	0.205273	0	0.00228113	0.118734	0.0464641	0.0246455	0.10692	0	0	0.0585693	0.0591475	0.0586158	0	0.0391427	0	0.0340102	0.0405268	0.0291919	0.0597957	0	0.0530337	0.09227	0	0	0.0576625	0.00734523	0	0	0.0336073	0	0	0.0294028	0.0503481	0.0135648	0	0.0755105	0.142314	0.0267852	0	0.0404165	0.0232949	0.0285414	0	0	0	0.0455142	0.0339818	0.0541565	0.15843	0	0	0	0	0	0	0.0135485	0.0636845	0	0	0	0.0249213	0	0	0.177335	0	0.00729057	0	0.0369262	0	0.0280318	0	0.0293257	0	0	0	0	0	0.00362889	0.0492716	0.000377754	0	0.0693249	0.0648963	0	0.121546	0.0395512	0	0	0.0244168	0.0517275	0	0.0451506	0.0458963
CCGTCAAGTCGTTCTC-1_2	0.162067	0.0532529	0	0.0198818	0	0.0412134	0	0	0.00779119	0.0630792	0.0201889	0.0436806	0.0737674	0.0543999	0.069172	0.014913	0.0294078	0.236048	0.00706541	0.0432367	0.0423308	0.220007	0.0611518	0.0151483	0.0125918	0.0729798	0.0713108	0	0	0.0642998	0.0325122	0.0398206	0.0252826	0.0240816	0.0312352	0.0140783	0.208115	0	0.0377223	0.0425922	0.0283887	0.00256034	0.0392944	0.0779953	0	0.119927	0.0830535	0.0212862	0.0270019	0.0218548	0	0.0579062	0.0866619	0.0210913	0.0400264	0	0.115753	0.0890338	0.0654883	0.00116591	0.0548142	0	0.0475369	0.0763903	0	0.0197181	0.0526546	0.035067	0.0625197	0.0629638	0.0327555	0.03933	0	0.0488899	0.0393772	0.0569617	0.0326903	0.0432661	0.0970005	0.0537996	0.0614729	0.0303869	0.0410364	0.103687	0.103021	0.0715494	0.0458567	0.0148641	0.000738956	0.031999	0.0739175	0	0	0.0572811	0.0574263	0.024544	0.0516773	0.0585187	0	0.0529468	0	0.0869564	0.0480943	0.066839	0.0236071	0.0687764	0.00618332	0.0243068	0.0249396	0.0343554	0.0536184	0.0179883	0.0208925	0.0195618	0	0.0169732	0	0.0476963	0.0392911	0.122235	0.0152422	0.0676932	0.0507488	0	0.0620357	0.00865687	0.0358408	0.0451129	0.0505948	0.0816369	0.00988168	0.04617	0	0.0075304	0	0.0303136	0	0	0	0	0.0401019	0	0.012367	0	0.0414146	0.0481247	0	0.0429272	0	0	0.0137161	0.0513164	0.0423123	0	0.0302249	0.033549	0.0224243	0	0.0493762	0.00800876	0.0721049	0.0314202	0.0632012	0	0.0278612	0	0.0491104	0.162854	0	0.0203849	0.0362196	0	0.0214611	0	0.0719923	0.0120672	0.00668155	0.0272099	0.0402239	0.0377298	0.039579	0.0257083	0.0217908	0.0458386	0	0.103497	0.0583762	0.0579436	0.0431151	0.0702157	0.0641534	0.0438247	0.0340906	0.0366509	0.039489	0.0447818	0.00593869	0.0330387	0.052719	0.0725696	0.0766387	0.0830363	0.109177	0.13921	0.0379791	0.0146905	0.0292001	0.0737066	0.064293	0.00403267	0.0431897	0.0845881	0.107944	0.0447656	0	0.0756443	0.0549626	0.145068	0.565349	0	0	0.0308799	0.0232447	0	0.165133	0.0187589	0.0281746	0.0430864	0.033284	0.0394594	0.0739973	0.0712254	0.0341489	0	0.0311423	0.047552	0	0	0	0	0	0.0089192	0.0250125	0.0594577	0.0487007	0.0650988	0	0.0627545	0.0198389	0.032106	0.0777003	0.0519412	0.0715285	0.0301496	0.0306634	0	0.0476091	0	0.0278438	0.0381474	0.0736097	0	0.0249155	0.0477574	0.0133757	0.0698977	0.0667813	0.0467296	0.0597101	0.0208079	0.155299	0.00922088	0	0.0673662	0.0486434	0	0.036951	0	0.0167366	0.0546811	0.0144193	0	0	0.0214315	0.0471923	0.01197	0.00230591	0.0643772	0.0639647	0.0666317	0.0374923	0.00354145	0	0	0.0553754	0.16553	0.00724983	0.0586092	0.0278473	0.0300039	0.0101154	0.0387151	0.0588323	0	0.0146905	0.119412	0.0294109	0.0186969	0.0546452	0	0.0552961	0	0.0253391	0.0513583	0.0153543	0.0228998	0.0325178	0	0.0290311	0	0.0502568	0.0677685	0	0.0725686	0.0292825	0.0640105	0.0578635	0.0404216	0	0.0333751	0.0331474	0.0453113	0.0547392	0.0511287	0.0557268	0.0495147	0.0309317	0.0236573	0.0197141	0.0106784	0.0983361	0.0249485	0.0424361	0.0277456	0.111951	0.111088	0.0304919	0.0347784	0.0301843	0.0482187	0	0	0.0875681	0	0.00838509	0.0309718	0	0	0	0.0568685	0.0442995	0.0177665	0.028487	0.0439972	0.00603358	0.0188877	0	0.05091	0	0.00409082	0	0.0305377	0.0273211	0.0331857	0.0244523	0.0285939	0.0381718	0.0362745	0.097562	0.0825718	0.0762067	0.0693919	0.155776	0	0.0434975	0.0457221	0.0104246	0.045005	0.0605772	0.0597877	0.0525712	0.0427808	0.0863591	0.122802	0.0624155	0.0272823	0.0650195	0.073789	0.0467619	0.0523156	0.0622475	0.0275308	0	0.0395846	0	0.0718017	0.0152237	0.0102833	0.028543	0	0	0.017492	0.147029	0.0267426	0.0350107	0	0.0109701	0.0305458	0.0249738	0.0334856	0	0.0273347	0.0523264	0.0200626	0.0557434	0.0398505	0.0251423	0.0763116	0.270068	0	0.0125918	0.129873	0.0745572	0.0180536	0.136301	0	0	0.0443848	0.0531345	0.0611662	0	0.044914	0	0	0.0440514	0.0228504	0.0616404	0	0.0544645	0.0129416	0	0.0365013	0.0289312	0.0148139	0	0	0.0369885	0	0	0.0184068	0.0572604	0.00493179	0.0762504	0.102752	0	0.017728	0.0364436	0.0330155	0.00853445	0	0	0	0	0	0	0.0293226	0.14152	0	0	0	0	0	0	0.0262021	0.0878059	0	0	0	0.0087693	0	0.00807831	0	0	0.0226806	0	0.028296	0	0	0.0261018	0.0134755	0.0643832	0	0	0	0	0.0302991	0.0383001	0.0289192	0.0719994	0	0	0.0960126	0.0659321	0	0	0.0292497	0	0	0	0.044594	0.0151923
CCGTCAAGTTCTTACT-1_2	0.0571354	0.0539087	0	0	0.0149165	0.0466593	0.0469724	0.203917	0.0416317	0.0554841	0.0551018	0.0456466	0.0706936	0.0173446	0.0733907	0.0012401	0.0161164	0.264453	0.0565932	0.0326242	0.0473023	0.312347	0.0664955	0.0545455	0.0400839	0.0740279	0.0609675	0.00353454	0.00198205	0.0597213	0.0245424	0.0343518	0.0622166	0.0325668	0.0403197	0.0282791	0.177859	0	0.0380098	0.0430217	0.029837	0.00881427	0.0415866	0.0869721	0	0.1373	0.0275971	0.00719532	0.0246836	0	0.00335782	0.0627976	0.0678222	0.0118966	0.0259825	0.117698	0.131493	0.0870522	0.0611247	0	0.0523579	0	0.031016	0.0734223	0	0.0212466	0.0472896	0.0171854	0.0519714	0.0403701	0.0289008	0.0324578	0	0.0553255	0.0344685	0.0677832	0.03491	0.0503429	0.0968929	0.0452	0.053137	0.0354769	0.0395624	0.0992105	0.0781172	0.0700596	0.0506275	0.0142854	0.00409382	0.034495	0.0713161	0	0	0.0642795	0.0215587	0.0186479	0.0592545	0.0665165	0.0581716	0.0467403	0	0.0786084	0.0495969	0.0605226	0.0201674	0.0643404	0.00349923	0.0122612	0	0.0266604	0.0599315	0.0895668	0.0252604	0.0249891	0.0119885	0.0416598	0.00902413	0.0782739	0.03942	0.104716	0.0256902	0.0712316	0.0536106	0	0.032361	0	0.0242764	0.0485237	0.051765	0.174816	0.00864059	0.0562434	0	0.0123449	0	0	0.0138113	0.12298	0	0	0.0443532	0.00188426	0.0450457	0	0.125896	0.034502	0	0.0272191	0	0	0	0.0474424	0.0361916	0.112592	0.0184087	0.00550892	0.0012242	0	0	0.0139652	0.0621684	0.0444288	0.0197756	0	0.020914	0	0.0381329	0	0.0120958	0.00359583	0	0	0.023135	0	0.118162	0.0201119	0.00851113	0.0150885	0.0366873	0	0.0499082	0.0442025	0	0.0456729	0	0.0863962	0.0338933	0.0619939	0.044073	0.0528523	0.0587864	0.0505695	0.0636749	0.0447732	0.0436981	0.0483707	0.00661963	0.0295825	0.0663955	0.072819	0.0762745	0.0829464	0.111623	0.272823	0.0302327	0.0225603	0.0366644	0.0569516	0.0597756	0	0.0387274	0.0802307	0.0992037	0.0523353	0.00191346	0.0835262	0.0263415	0	0.345692	0.0567381	0	0.0358417	0.0227884	0.00868602	0.167471	0.0308904	0.0342049	0.06066	0.0263032	0.0341562	0.0749069	0.0555741	0.0374034	0	0.0267201	0.0673867	0	0	0	0	0.0420344	0.0574327	0.0290762	0.0444414	0.00765385	0.0616793	0	0.0643387	0.0272143	0.0280934	0.0591886	0.0608604	0.0398741	0.0286	0	0	0.0700944	0	0.0141535	0.0247807	0.10773	0	0.0101604	0.0493699	0.0114869	0.0678547	0.0675514	0.0428471	0.0467896	0.0193874	0.165093	0.021393	0.000551337	0.0598302	0.0511917	0	0.0665318	0.0106486	0.0104145	0	0.015669	0	0	0.00932303	0.0489624	0.00216859	0.0284482	0.0656385	0.0520287	0.0196091	0.0231516	0.0522036	0.0898598	0	0.159306	0	0.0307771	0.0381189	0.0225684	0.068632	0	0.0116835	0.0582205	0	0	0	0.00782491	0.0447391	0.0773267	0.0116401	0.038943	0	0.0190432	0	0.00535366	0.00854886	0.0314942	0	0.0268512	0	0.0446236	0.102833	0	0.0868173	0.00757476	0.0547157	0.0436411	0.00351293	0	0.036397	0.0283675	0.0327445	0.0603687	0.0632129	0.0607123	0.0419821	0.0250718	0.0288562	0.0206257	0.0250108	0.105741	0.0378012	0.0480097	0.0322472	0.0879371	0.137915	0.026307	0.0200879	0	0.0804852	0	0	0.0720212	0	0.0141894	0	0.0252941	0	0.0021098	0.050579	0.0288791	0.0278429	0	0.0653071	0.0502623	0.00703043	0	0.0294653	0	0.00482078	0	0.0301077	0	0.0154114	0.0654711	0.0308237	0.0429661	0.0384861	0.089643	0.0895202	0	0.00177928	0.0349137	0.0673662	0.0463023	0.0485209	0.0236337	0.0507951	0.0643465	0.051117	0.0622459	0.0492609	0.0860214	0.106475	0.0438864	0	0.0764048	0.0524886	0.0353445	0.0448721	0.0689052	0.0201027	0.0272628	0.0575678	0	0.0713785	0.01457	0.0279468	0.0214544	0	0	0.0146553	0.0892098	0	0.0368462	0	0.0359153	0.0203817	0.0238895	0.0210172	0	0	0.0436936	0.0166994	0.0367434	0.0261268	0.0228743	0.0736359	0.114769	0	0.0725398	0.0258294	0.0542148	0.0364571	0.11791	0	0	0.052747	0.0550511	0.0593438	0	0.042553	0	0	0.0408018	0.0227461	0.0550797	0	0.0583166	0	0	0	0.0610103	0.0446886	0	0	0.0461991	0	0.0434155	0.0455688	0.0536604	0.0200229	0	0.0687707	0	0.0421936	0	0.0389464	0.000244841	0	0	0	0	0	0.0117039	0.0188877	0.130477	0	0	0	0	0.0293809	0	0.0449972	0.0677134	0	0	0	0	0	0.0045135	0.0674562	0	0.00843827	0.108736	0.0258639	0	0.0524659	0.0970619	0.133981	0	0.0112563	0.015239	0	0	0	0.0556139	0.0111647	0	0.0126618	0	0	0	0	0.0388651	0	0	0.0642416	0.0542148	0.0477976	0.0172909
CCGTTGTAGCCGCTAT-1_2	0.095383	0.13628	0	0.0112848	0.010364	0.0300134	0.0458614	0	0.0209864	0.0611188	0.0194837	0.0443321	0.0369894	0.025698	0.0667923	0.03361	0.0193451	0.117999	0.0331934	0.066107	0.0338436	0.183281	0.068952	0.0516837	0	0.0457927	0.0278819	0.00375545	0.0388831	0.0849584	0.0301797	0.0351871	0.0224514	0.0292777	0.021741	0.022333	0.311647	0	0.0362648	0.0408093	0.0270672	0	0.0265577	0.0326502	0.102234	0.0636738	0.0388772	0.0146262	0.00971661	0.0276441	0	0.0626685	0.0418662	0.00706978	0.0203602	0	0.0581716	0.0717205	0.0633934	0.00516886	0.0466052	0	0.0340042	0.095458	0	0.0178839	0.0678804	0.0225311	0.0654824	0.0236573	0.0391029	0.0277309	0	0.0552992	0.0511185	0.0572372	0.0423359	0.059018	0.0756872	0.0241255	0.0760972	0.0278552	0.0534216	0.0751732	0.0621151	0.0474064	0.0316764	0.0133749	0.0217992	0.0272962	0.0809905	0.0198531	0	0.0530634	0.0199847	0.0232949	0.0489263	0.0212295	0	0.0572555	0	0.0978789	0.0477383	0.0600176	0.0199882	0.0472063	0.00760643	0.013598	0.012421	0	0.0174256	0	0.01237	0.0219175	0.0547219	0.0144327	0	0.056325	0.0405123	0.0918728	0.0101133	0.00307475	0	0	0.0454145	0.0622377	0	0.0382296	0.0523655	0.0260756	0.00669392	0.162644	0	0.0432072	0	0	0	0	0.0135123	0	0.0582341	0.00156834	0.0414481	0	0.0187091	0.043313	0.00283316	0.0332432	0	0.16915	0	0.0468528	0.0240949	0.0237146	0.0311146	0.0277486	0.0193735	0.08721	0	0.0044596	0.0502638	0.0360965	0.0406005	0	0.00806889	0	0.0336474	0	0.0331012	0	0	0	0	0	0.109631	0	0	0.0102761	0.0266216	0.00428852	0.0321354	0	0.00265827	0	0	0.094098	0.0731223	0.0518018	0.0383482	0.0531997	0.10297	0.0519407	0.0158781	0.0627256	0.0400449	0.034407	0.00577125	0.0476284	0.0495004	0.0605504	0.080523	0.0556522	0.0765462	0	0.0326708	0.0856943	0.0771601	0.0400399	0.048482	0	0.0247671	0.0913162	0.0927844	0.0490407	0.0319116	0.0722127	0.0198285	0.110178	0.331118	0.0176136	0	0.0217958	0.0340192	0	0.368191	0.00406841	0.0278628	0.0646914	0.0365169	0.0171849	0.0427984	0.0736731	0.0369263	0	0.0382252	0.0185806	0	0	0.0398105	0	0	0	0.0308498	0.050671	0	0.0703014	0	0.0605941	0.023772	0.0327032	0.0412003	0	0.0833333	0.0397399	0	0	0.113176	0	0.0238556	0.0238067	0.0969045	0	0.0124947	0.043103	0.00948707	0.0733811	0.0792082	0.0170549	0.0617919	0.0287777	0.0937391	0.00362015	0.00919487	0.0350281	0	0	0	0	0.0239244	0	0.0329297	0	0	0.0136539	0.0414162	0	0.0282279	0.0498156	0.057625	0.0346931	0.012875	0.0616737	0	0	0.0431651	0	0.00816907	0.058075	0.0170312	0	0.0820986	0.0375249	0.0339601	0	0	0	0.00848449	0	0.0138026	0.00097611	0.0228116	0	0	0	0	0.0428986	0.0366207	0	0.0303001	0	0	0.0719657	0.103095	0.064892	0	0.074963	0.0603396	0.0355399	0	0.0301909	0.0338957	0.0386688	0.0568708	0.0498318	0.0671497	0.0155055	0.0441794	0.035653	0.0148151	0.0446516	0.256633	0.0509808	0.0185879	0.0295944	0.222512	0.0978664	0.0435776	0.0130239	0.00977177	0.0414106	0	0	0.0445724	0	0.0071278	0	0	0	0.00169677	0.0470773	0.0401934	0.00162429	0.0172166	0.0486843	0.00440714	0.00484185	0	0.0216738	0	0	0	0.0162171	0	0.0153313	0.0287132	0	0.0433082	0.040407	0.0669219	0.0590709	0.0870934	0	0	0	0.0462231	0.0422798	0.0167959	0.0485288	0.0734345	0.0600121	0.0509233	0.0337303	0.0638723	0.115922	0.0475477	0.0715635	0.0524192	0.0662685	0.0269051	0.0166503	0.0996731	0.00920915	0.0493762	0.0168615	0	0.167908	0.00868698	0	0.033933	0	0	0.00869076	0.0781475	0	0.0406002	0	0.00481732	0.0442581	0.0236796	0.0266033	0	0	0.0671255	0.0231657	0.0331507	0.055944	0.0256146	0.0962225	0.134706	0.0476611	0	0.0300266	0.0864455	0.0113811	0.0421936	0	0	0.0441225	0.0423762	0.0486873	0.0634627	0.0479427	0	0	0.0369704	0.023072	0.067247	0	0.0504585	0.0991955	0	0	0	0	0	0	0.0242509	0	0.053712	0.0156414	0.0404165	0.00832777	0	0.0280693	0	0	0	0.027338	0.0251137	0	0	0	0	0	0.0439906	0.0433135	0.0641976	0	0	0	0.0412937	0	0	0.00712919	0.0564559	0	0	0	0.0231974	0	0.0128649	0	0	0.00749825	0	0.0166335	0	0	0	0	0	0	0	0	0	0	0.00998395	0	0	0	0	0	0	0	0	0.025446	0	0	0.103533	0.0566528	0
CCGTTGTAGCGAGGGA-1_2	0.0796432	0.124869	0.0894544	0.0155373	0.00532731	0.0394518	0	0	0.0109129	0.0718801	0.0489486	0.0477665	0.0796184	0.0370142	0.0722022	0	0.0234617	0.219661	0.0932494	0.0245636	0.036581	0.326338	0.0605628	0.0190022	0	0.073426	0.0830246	0.0168443	0.0496677	0.0665637	0.0249318	0.0464251	0.0571284	0.0296316	0.0412253	0.0190976	0.134662	0	0.038273	0.0447194	0.0237967	0.0316474	0.034582	0.0494029	0	0.108837	0.0477702	0.0423368	0.0311879	0	0	0.0678574	0.0477307	0.0352177	0.0367803	0	0.142773	0.0911736	0.0596144	0	0.0605095	0	0.0456079	0.119952	0	0.024039	0.0411932	0.0223279	0.0567589	0.0608509	0.031167	0.0277331	0	0.0596168	0.0486184	0.055258	0.0201388	0.0548452	0.097637	0.0456101	0.0591737	0.05133	0.0452657	0.0972399	0.0922944	0.0619976	0.0484193	0.0149335	0.00597077	0.0379114	0.0727537	0	0	0.05961	0.0233712	0.0387848	0.0597856	0.0532209	0.00544334	0.0478154	0	0.0832389	0.049693	0.0733772	0.0240012	0.0673408	0.00828196	0.00950136	0.0327485	0.047297	0.0207799	0	0.0129501	0.0222372	0	0.0585593	0	0.0848907	0.0562827	0.115627	0.0155498	0.0431685	0.0114471	0	0.0357608	0.0551548	0.0308456	0.0441738	0.0630185	0.108106	0.00454463	0.0642682	0	0	0	0	0.0118545	0	0	0	0.0521481	0.013517	0	0	0.0746355	0.0471036	0	0.0383633	0	0.272613	0.0498051	0.0539966	0.0404152	0	0	0.00670398	0.0298473	0	0	0	0.0776421	0.0535775	0.0326499	0	0	0.113501	0.0151863	0	0.0205094	0.000563049	0.00716431	0.00339779	0.0525408	0	0.110771	0.0100035	0.0111838	0.0209864	0.0448486	0	0.046006	0.0131165	0.0524659	0	0	0.0805223	0.0464555	0.055235	0.0383009	0.0642707	0.0681277	0.0486619	0.0165288	0.0410291	0.0431229	0.0451814	0	0.0257646	0.0739894	0.0774758	0.0818663	0.0856751	0.115911	0	0.0285579	0.0283607	0.0485905	0.0507216	0.0918954	0	0.0393548	0.0841332	0.0989318	0.0539941	0	0.0942894	0.0391504	0	0.455987	0.0640833	0	0.0333083	0.0270161	0.00513	0.122051	0.010935	0.0404576	0.0614494	0.0386531	0.0615076	0.0707085	0.064484	0.0370677	0.0564008	0.0682806	0.0484478	0	0	0	0	0	0	0.0291285	0.0524549	0	0.0668628	0	0.0651412	0.0265047	0.0245589	0.0593038	0.116737	0.0896292	0.00926084	0	0	0.0278519	0	0.0078289	0.0836267	0.121441	0	0.0187121	0.0496641	0.0195482	0.0715707	0.0733375	0.0510598	0.0558351	0.0434753	0.0925149	0.0195304	0	0.0685109	0.0160396	0	0.0347274	0.0148459	0.0220881	0	0.0304302	0	0	0.016204	0.052549	0.00614823	0.0366614	0.0551983	0.0261892	0.0693206	0.0422559	0	0	0	0.04679	0	0.0165376	0.0327578	0.0226168	0.0574174	0.0595593	0.0412523	0.0619802	0	0.035341	0	0.0193374	0.0128303	0.0335782	0.0140072	0.0585401	0	0.0165559	0.0187128	0	0	0.028008	0	0.0336188	0.13099	0.00662727	0.0823715	0	0.0918429	0.011936	0.0548033	0.040244	0.0461244	0	0.0405024	0.0396974	0.0481666	0.0599188	0.0647151	0.0609992	0.0594926	0.0491289	0.0241582	0.016236	0.0218135	0.0774247	0.0236441	0.0156444	0.0326333	0.111483	0.0842602	0.0317264	0.0357934	0.00639428	0.0434717	0	0.0254751	0.0766238	0	0.011637	0.0140473	0.0553929	0	0.00562613	0.0542218	0.0615448	0.0245224	0.0554584	0.0568519	0.0592865	0.0118723	0	0.0285728	0	0.00661527	0.0137301	0.0364896	0	0.0236857	0.00963465	0	0.0341949	0.0263259	0.0810163	0.0606582	0.0375131	0.0768283	0.094534	0	0.044158	0.0506013	0.0201016	0.0521046	0.0634696	0.0550614	0.0530274	0.0363554	0.0808208	0.124449	0.0801332	0	0.0613023	0.0627148	0.0488717	0.0441321	0.0819493	0.0109626	0.00627648	0.0579658	0	0.0740286	0.0291057	0	0.0387568	0	0	0.0118739	0.173493	0.0166392	0.0284059	0	0	0.0440091	0.0294858	0.0244121	0	0.0044596	0.0479383	0.0168698	0.0512223	0.0449202	0.0232714	0.136621	0.296957	0	0.0378211	0	0.0521121	0.0253182	0.111062	0	0	0.0516602	0.039705	0.0619842	0.0575026	0.0578635	0	0	0.0361772	0.0167956	0.0599218	0	0.0640202	0.0295208	0	0.0162644	0.0486684	0	0	0	0.0129124	0	0	0	0.0625426	0.0119527	0	0.065542	0.0406611	0	0.0607797	0.0285546	0.0198671	0.00344176	0	0	0	0	0	0.0243675	0.123407	0	0	0	0.0322202	0.0757608	0	0.0131473	0.0763541	0	0	0	0	0	0.00628153	0	0	0.019314	0	0.0286873	0	0	0	0.0117634	0	0	0	0	0	0	0.0311015	0	0.0362418	0.0279818	0	0.151889	0	0.0267172	0.00468157	0	0.044596	0.00536318	0	0.0497315	0.0383229
CCGTTGTAGTCACTAT-1_2	0.00209864	0.0726653	0	0.0381436	0.0267011	0.0425762	0.00962904	0	0.044937	0.0597602	0.0254439	0.0486922	0.062288	0.018826	0.0755402	0.0248657	0.0313181	0.232473	0.0365512	0.0686349	0.0335077	0.236097	0.0597716	0.0317657	0	0.0676606	0.0456775	0	0	0.0669327	0.0281713	0.0497912	0.0196104	0.0344568	0.0463209	0.0405037	0.23085	0	0.0423058	0.0477132	0.0259078	0	0.037511	0.0661677	0.0179883	0.121161	0.0351522	0.0261473	0.0241798	0.000253284	0.0363064	0.0543155	0.0717531	0.0153594	0.0474326	0	0.0600079	0.088311	0.0527187	0.0174886	0.0549762	0	0.0482351	0.0502473	0	0.0287965	0.0461394	0.0351306	0.0510026	0.0546218	0.0363653	0.0322601	0	0.0491014	0.047267	0.050404	0.0125111	0.0399473	0.0888335	0.0534314	0.0536343	0.044178	0.0523803	0.0811743	0.0785791	0.0728621	0.0548367	0.0153463	0.0116312	0.0318142	0.0708556	0.00465897	0	0.0511513	0.015072	0.0181482	0.0528139	0.0515445	0.0307581	0.0558939	0	0.0808162	0.0509222	0.0751721	0.0147826	0.0601273	0.0136727	0.0213601	0.0208399	0.00202091	0	0	0.00732816	0.0288041	0.00813221	0.0265459	0.010684	0.096702	0.0559207	0.108897	0.0234106	0.0793577	0.0699227	0	0.0378594	0.0483342	0.0165268	0.0478628	0.0614322	0.085703	0.0148895	0.101554	0	0.0182705	0.00149903	0	0	0	0	0	0.0342018	0	0.0518663	0.0629591	0.0508138	0.0419641	0	0.0422572	0	0	0.00899415	0.0463236	0.0265287	0	0.0397372	0.0343652	0.024795	0	0.0485601	0	0.0500446	0.0422781	0.041327	0	0.0375583	0	0.0496869	0.130325	0.0120958	0.00376219	0	0	0.0226103	0	0.0473106	0.0170339	0.00445736	0	0.0368816	0.0645102	0.0264297	0.0457328	0.0862889	0	0	0.0863237	0.0561441	0.0545681	0.0439131	0.0628137	0.06911	0.052444	0.0523032	0.0433376	0.0443726	0.0431316	0.00929874	0.0489978	0.0607869	0.0703073	0.072291	0.0819067	0.114058	0.174187	0.0345184	0	0.0411659	0.0606765	0.0396429	0	0.0333185	0.083594	0.101285	0.0636601	0	0.0858401	0.0285849	0	0.373674	0.10733	0	0.0223655	0.0272671	0.00819051	0.206836	0.0295834	0.0412966	0.058648	0.0349233	0.047345	0.0658662	0.0669467	0.0453839	0	0	0.0468354	0	0	0.00775859	0	0	0	0.0357362	0.0564367	0	0.05821	0	0.0641467	0.0426446	0.0339095	0.0568732	0.0941763	0.144806	0.0546011	0	0	0.0278819	0	0.0264092	0.0324359	0.133561	0	0.016692	0.0531229	0.0102092	0.0645116	0.067494	0.0411473	0.0554223	0.0227602	0.18433	0.0208421	0	0.0529047	0	0	0.0634338	0.0111344	0.0446222	0.0771832	0.0191235	0	0	0.00525931	0.0389794	0.00246395	0.0267382	0.0809814	0.0278506	0.0403987	0.00149903	0.0121459	0	0	0.117333	0	0.0161994	0	0.0328517	0.0354145	0.041469	0.00830057	0.0536376	0	0.0321931	0	0.0664068	0	0.0264751	0.00488055	0.0478031	0	0.0519218	0.0441296	0	0	0.0325901	0	0.0316341	0	0.0896338	0.113239	0	0.0691445	0.0276758	0.0585746	0.0431051	0.043022	0.0058462	0.0322339	0.0284614	0.0423193	0.0585201	0.0531789	0.0620525	0.0318356	0.0368573	0.0474816	0.0180089	0.020653	0.0587468	0.0547939	0.0239299	0.0175659	0.0951902	0.126513	0.0307512	0.0114533	0.0446944	0.0840329	0	0.00425557	0.0611755	0	0.0150497	0.00209864	0.0310377	0	0.00353866	0.0471267	0.0311602	0.0132962	0.0296918	0.0686663	0.0286464	0.0388248	0	0.0218668	0	0.00629591	0	0.0407858	0.0160118	0.0121112	0	0	0.0499298	0.0412073	0.0965216	0.0682743	0.0476128	0	0.0442621	0	0.0464305	0.0504221	0.0242372	0.0442939	0.0644327	0.0459493	0.0552866	0.0432918	0.0725856	0.105205	0.0324685	0.0125918	0.0723817	0.0586717	0.036588	0.0447564	0.0694902	0.0424698	0.0136023	0.0535152	0	0.0685427	0.0391516	0.0211962	0.066711	0	0	0.0162268	0.128497	0	0.0380765	0	0.0116856	0.0288474	0.0631864	0	0	0	0.0488562	0.0106277	0.0619227	0.0547885	0.0285074	0.124265	0.168416	0	0	0	0.03958	0.0163048	0.0679848	0	0	0.0488904	0.0492527	0.0600248	0.0460441	0.03109	0	0	0.0424606	0.0324246	0.061459	0	0.060984	0.0234348	0	0.0106431	0.113077	0	0	0	0.0332721	0	0	0.00522473	0.0698194	0.0242106	0	0.081302	0	0	0.0454032	0.0481419	0.0196222	0	0	0	0	0	0	0.014399	0.114737	0	0	0	0	0.0575026	0	0.0557373	0.057	0	0	0	0.0282192	0	0.00355043	0	0	0.0151932	0.089192	0.0285761	0	0.0578624	0.0506296	0.0288839	0	0	0.0165983	0	0	0.0344089	0.0689001	0.0212802	0	0.0740119	0	0	0	0.0354347	0	0.142314	0.0156994	0	0.12382	0.0536222	0.0580318
CCTAACCAGAACCTCC-1_2	0.0467471	0.0615163	0	0.00819204	0.0246348	0.0407349	0.0215419	0	0.0070042	0.0728008	0.0700273	0.04591	0.0799632	0.0467872	0.0721245	0.0627683	0.0373719	0.267247	0.072298	0.0235381	0.0380077	0.562085	0.0645946	0.0308118	0.024659	0.0732337	0.0662141	0.0375545	0	0.0617504	0.0319725	0.0345658	0.0282623	0.0427544	0.0343256	0.0516264	0.364988	0	0.0425281	0.0447272	0.0293206	0	0.0410249	0.091412	0	0.123592	0.0247114	0.0220571	0.0310363	0.0130622	0	0.0759153	0.0623146	0.0324239	0.0341638	0	0.055745	0.0912888	0.0673873	0	0.0546354	0	0.0437499	0.110388	0	0.0294548	0.0414158	0.0301634	0.0528478	0.0574788	0.0338209	0.0362253	0	0.0508297	0.0489364	0.0505693	0.0929857	0.0567974	0.0998753	0.0643721	0.062842	0.0436683	0.0442951	0.103949	0.0609232	0.0768982	0.0466459	0.0166116	0.000325141	0.0318316	0.0736551	0.00705142	0	0.0656523	0.00992082	0.0225054	0.0614362	0.0775727	0.103227	0.0468867	0	0.0824754	0.0505537	0.0667827	0.0139124	0.071792	0.0158298	0.013483	0.00580785	0	0.0239107	0.0670064	0.00905143	0.0405481	0.0202518	0.044642	0.000705905	0.0836939	0.0480354	0.115844	0.0362738	0.0656678	0.0792712	0	0.0642183	0	0.0258722	0.0438704	0.0572473	0.125813	0.00738503	0.0817669	0.000689104	0	0	0	0.00445251	0	0.00377386	0	0.0650937	0.0106963	0	0.0116174	0.0420843	0.0374563	0	0.0424594	0	0	0.136074	0.0412956	0.0365706	0.0395593	0.00504129	0.0239303	0.0157203	0.0187711	0.0450041	0.00739152	0.0657745	0.0433491	0.0302284	0	0.0324565	0	0.0323674	0.12235	0	0	0	0	0.0116174	0	0.137369	0	0	0	0.0681279	0	0.0414481	0	0.00566632	0.0367814	0	0.0943599	0.0327105	0.0589001	0.0363328	0.0567305	0.0632601	0.0520662	0.0361323	0.0395197	0.0457343	0.0506884	0.025552	0.036406	0.0679982	0.0775314	0.0816436	0.100979	0.153206	0.171738	0.0334547	0.00107847	0.0232481	0.0695389	0.0923222	0.00533575	0.0461754	0.0815967	0.106785	0.0488506	0.0899944	0.0739456	0	0	0.516031	0.0270574	0	0.00217359	0.0382925	0.0134371	0.136771	0.000405	0.0346768	0.0517829	0.0363829	0.0557521	0.0734329	0.0688377	0.03584	0	0.0628466	0.0305582	0	0	0.0455658	0.00478023	0	0.0188877	0.0272549	0.0458055	0.0149682	0.0552279	0	0.0592213	0.028626	0.0307702	0.0617014	0	0	0.0288806	0	0	0.0455704	0	0.0164161	0.047237	0.105229	0	0.0122913	0.0521197	0.012277	0.0763028	0.0711803	0.0285834	0.0553469	0.0312047	0.163868	0.0329355	0.0259306	0.051264	0.0839454	0	0.0212862	0.0222494	0.0317156	0	0.0228846	0	0	0.021546	0.0687274	0.0114337	0.0120866	0.079291	0.0919902	0.0775839	0.0157231	0	0.0594296	0.0577125	0.158876	0	0.0249842	0.0205476	0.0385665	0.0309221	0.0404197	0.0161313	0.0544311	0	0.02149	0	0.0241643	0.0224172	0.0804746	0.00473413	0.0552665	0	0.0124752	0.0598111	0.0211363	0.0420036	0.0363952	0.0452956	0.0100051	0	0.0920638	0.111315	0	0.0939968	0.00950944	0.0601021	0.0574558	0.0281947	0	0.047869	0.0481803	0.0402149	0.0571862	0.0598111	0.0633702	0.0672313	0.039959	0.0452717	0.0148435	0.015999	0.15308	0.0258975	0.0794211	0.0508079	0.0975653	0.13914	0.0391252	0.0196627	0	0.106606	0	0	0.0877985	0	0.0275659	0	0	0	0.00228841	0.0517108	0.026826	0.000733085	0.0499398	0.0499269	0	0.0248089	0	0.0256902	0	0	0.00476639	0.0225216	0	0.0247431	0.030144	0.0418416	0.044198	0.0371362	0.0881896	0.0915539	0.162644	0	0.0906229	0.0801679	0.0462941	0.0496433	0.0120912	0.0488988	0.0652505	0.0522796	0.057626	0.0418872	0.0877204	0.10181	0.0435882	0	0.094787	0.0638664	0.0308186	0.0479738	0.0965433	0.0449274	0.0586258	0.0282592	0.0134444	0.065366	0.0504189	0.0287163	0.0315248	0	0	0.0297826	0.164867	0	0.0369521	0	0.0186015	0.0293898	0.00500175	0.0223443	0	0	0.0472573	0.0300087	0.0515375	0.0409352	0.0263727	0.159837	0.170645	0	0.0755509	0	0.0433678	0.0566363	0.0242448	0	0	0.0507727	0.0585729	0.0635026	0.00167891	0.0382127	0	0	0.0429783	0.0240822	0.0620939	0	0.0709329	0.0564533	0	0	0.0774497	0	0	0	0.0699545	0	0	0.0346056	0.0603509	0.0269102	0.111577	0.105497	0.0683368	0	0.0370894	0.0356109	0.00465198	0	0	0	0	0.0986359	0.0218742	0.0113093	0.136084	0	0	0	0	0	0	0.00135794	0.0367909	0	0	0.138335	0	0	0.0193477	0	0	0.00832896	0.0655824	0.02718	0	0	0.0405299	0.0766554	0	0	0	0.0559636	0	0.0268888	0.0518178	0.0165373	0	0.040014	0	0.0516789	0	0.033336	0.00774881	0	0.0265155	0.031052	0	0.0473573	0.0188421
CCTAACCAGCAATCCC-1_2	0.0333158	0.146511	0	0.027945	0.0149649	0.0350425	0.0749336	0	0.0217209	0.0528893	0.0260399	0.0430615	0.0680536	0.0470341	0.0784338	0.0314795	0.0266096	0.171759	0.0318643	0.0719975	0.0384321	0	0.0544279	0.0258705	0	0.0625959	0.029852	0	0.0215693	0.0672488	0.0305852	0.0342242	0.022392	0.0348108	0.04663	0.0683456	0.281217	0	0.0415805	0.0465537	0.0290713	0.00625393	0.0333307	0.0726031	0	0.0784365	0.0401364	0.00554639	0.0348851	0	0.0109129	0.0710999	0.066629	0.0312959	0.041201	0	0.111228	0.08308	0.0628764	0.0303525	0.0480324	0	0.0344125	0.124089	0	0.0228518	0.0512577	0.0191926	0.0550326	0.0319756	0.0398053	0.0372969	0	0.0484761	0.0294644	0.048675	0.0296634	0.0175944	0.0894992	0.0437892	0.0627796	0.0374856	0.0444036	0.0845925	0.0677038	0.0678602	0.0387563	0.0163802	0	0.0387481	0.0758815	0	0	0.0524222	0.0434513	0.033778	0.0536727	0.0525299	0	0.0561703	0	0.0884472	0.0515975	0.0658869	0.0153763	0.0620382	0.0181987	0.0148198	0.00612509	0.0364152	0.0460496	0.0206866	0.00411196	0.0309167	0	0.0908857	0	0.069255	0.0406473	0.0904399	0.0141206	0.0733058	0	0	0.05234	0	0.0149637	0.060729	0.0551876	0.0530693	0.00563013	0.0766302	0	0.0467872	0	0.0413898	0.0105783	0	0.0165866	0	0.0462779	0	0	0	0.0486035	0.0437793	0	0.0277247	0	0.0572928	0.0695923	0.0384811	0.0373943	0	0.0294721	0.0238428	0.00215693	0	0	0.0120826	0.0757849	0.0336332	0.0229236	0.0786988	0.0334334	0	0.0614255	0	0.0173805	0.00248253	0	0	0.00587118	0	0.114284	0.018468	0	0.0159931	0.0369982	0	0.0538431	0	0	0	0	0.0860644	0.0748612	0.0520155	0.0408728	0.0655611	0.0746233	0.0474674	0.0333911	0.0393236	0.039451	0.0351884	0.00423076	0.0515529	0.0594623	0.0679395	0.08242	0.0796392	0.114909	0.335432	0.03393	0.0206366	0.0410865	0.0628024	0.0898856	0.00259929	0.0192177	0.0799033	0.0920211	0.0480372	0.0233936	0.0844718	0	0	0.258948	0	0	0.0490031	0.0150935	0.0259415	0.328377	0.00406841	0.0390089	0.0497659	0.0357307	0.0257051	0.0608067	0.0673565	0.0398132	0	0.0522785	0.0280501	0	0	0.0247703	0	0	0.0330885	0.0336461	0.0378859	0.0140732	0.0723985	0	0.0535952	0.0282787	0.0317781	0.0565488	0	0	0.0237561	0	0	0.139799	0	0.0318402	0.0411802	0.0843302	0	0.0163684	0.0514386	0.00233936	0.0762915	0.0712555	0.0351452	0.0633222	0.0211434	0.166492	0.0140084	0.00674053	0.0303539	0	0	0.0231599	0	0.0394806	0	0.0109412	0	0	0.0328405	0.0659312	0	0.0128768	0.0694358	0.0391308	0.0929302	0.0251337	0.0128804	0.0584756	0	0	0	0.014517	0.0250119	0.0201953	0	0	0.0160843	0.0632854	0	0.0468835	0	0	0	0	0.0428268	0.0399554	0	0	0.0013408	0	0	0.031471	0	0.0363194	0	0.0321423	0.103708	0	0.0926713	0.0341028	0.0625509	0.054255	0.0326657	0	0.0571013	0.0395759	0.0516399	0.0541371	0.0602147	0.0665367	0.0382345	0.0387978	0.0238004	0.018691	0.00996235	0.171653	0.0359922	0.0396015	0.0326106	0.155264	0.143512	0.0379359	0.015198	0.0173465	0.10778	0	0	0.064683	0	0.0140476	0.0263345	0	0	0.00689871	0.0485197	0.0436151	0.00528971	0	0.0510189	0.0217209	0.024674	0	0.0191772	0	0	0	0.0234763	0.0404959	0.00646412	0.0470603	0	0.0371603	0.0317053	0.0775669	0.0834265	0	0.0138692	0.0462654	0	0.0464507	0.0449872	0.0178796	0.039981	0.0747315	0.0625886	0.0482152	0.0354189	0.0725127	0.112144	0.0366922	0	0.0812605	0.0718552	0.0458731	0.0459879	0.0770043	0.0372094	0.0093467	0.0234468	0	0.108484	0.022913	0.0458552	0.0147886	0.0151901	0	0.0256254	0.0931403	0	0.0374143	0	0	0.0464457	0.00279818	0.0147213	0	0	0.0535717	0.039605	0.0372443	0.0460167	0.0266226	0.105981	0	0	0.0395547	0.0427799	0.0576648	0.0432911	0.0626829	0	0	0.0481102	0.0588024	0.0623648	0.0360126	0.045232	0	0.0466638	0.0440535	0.0313427	0.0612463	0	0.0548862	0.0179084	0.0704542	0	0	0	0	0	0.0174012	0	0.0438746	0.0371852	0.0618413	0.0230278	0	0.0561385	0.0965373	0.0222566	0.00778917	0.0403962	0.00521161	0	0	0	0	0	0.0148519	0.0321791	0.112311	0	0	0	0.0527128	0	0	0.0196284	0.0397057	0	0	0.0748513	0.00667066	0	0.0069715	0	0	0.00981549	0	0.0265086	0	0.035452	0.0524659	0.0484343	0	0	0	0.0405736	0	0.00874432	0.0291726	0	0	0.0330885	0	0	0	0	0.00653806	0.147954	0	0	0.0374257	0.050256	0.0188421
CCTAACCAGGGTTTCC-1_2	0.129906	0	0	0.0128495	0.0293163	0.0339316	0.00388865	0	0.0226653	0.0499281	0.0501742	0.0431945	0.0606973	0.0355122	0.0562054	0.0206684	0	0.253166	0.0838055	0.0188639	0.0423971	0.804827	0.0662311	0.0685109	0.018468	0.0697977	0.0407949	0.00441818	0.00227352	0.0657412	0.0228399	0.0400263	0.056188	0.0372002	0.0419008	0.0343477	0.158447	0	0.035743	0.0423444	0.0235733	0.0301364	0.0320232	0.0831205	0	0.114528	0.0402413	0.0128702	0.0118342	0	0	0.0641168	0.0569721	0.0303384	0.0287784	0	0.127033	0.0884208	0.0670337	0.0283704	0.0455559	0	0.0373731	0.0765103	0	0.024285	0.050858	0.0253742	0.0565483	0.0352809	0.0404648	0.0367295	0	0.0449851	0.0268371	0.0435295	0.041327	0.0331267	0.0942423	0.0521044	0.0648023	0.0296041	0.0455466	0.0891289	0.087926	0.0617111	0.0387032	0.0173137	0	0.0344811	0.0745142	0	0	0.0494083	0	0.0164393	0.0611254	0.0521076	0.00393494	0.0550362	0.0379253	0.08576	0.0480095	0.0564704	0.020408	0.0581379	0.00877734	0.014173	0	0.0611325	0.0114049	0	0.023213	0.0452527	0.0205142	0.0192927	0.0203758	0.0911519	0.0343391	0.122912	0.0130622	0.0203275	0.0548507	0	0.0281217	0.0240687	0.00494054	0.0373252	0.0609199	0.0637985	0.00604262	0.0849948	0	0.0107401	0	0	0.0189728	0	0	0	0.0594454	0	0	0	0.0613516	0.0560487	0	0.0336161	0	0	0.0379628	0.0534264	0.035346	0	0.0150554	0	0.007695	0	0	0.00643479	0.0616758	0.0435937	0.0555735	0	0.0428773	0	0.0591769	0.113326	0.0290947	0	0	0	0.0181882	0.0182446	0.0503673	0.0018538	0.00238563	0.0281507	0.00513	0.00155117	0.0166907	0	0.00300804	0	0	0.0941511	0.0489954	0.0564111	0.0460607	0.0663623	0.060424	0.0491814	0.0436321	0.0487728	0.0423629	0.052497	0.0064187	0.035825	0.0489971	0.0710012	0.0795534	0.0815893	0.124959	0.201819	0.0284324	0.00410983	0.0485243	0.0581304	0.0584239	0	0.0396631	0.0852952	0.109179	0.0461035	0	0.0808886	0.0241705	0	0.378687	0.0249588	0	0.030715	0.0290539	0.0121837	0.133923	0.0315532	0.0307512	0.0451603	0.0347795	0.0302292	0.0635224	0.0670414	0.0334353	0	0.00674562	0.0406419	0	0	0.053706	0	0	0.0102134	0.0267182	0.0522339	0.0251528	0.0755861	0	0.0541313	0.0231605	0.0386384	0.0592598	0	0	0.0301862	0	0	0.00539649	0	0.0125385	0.027269	0.0613151	0	0.00857945	0.044857	0.00158632	0.0691415	0.0695598	0.0334802	0.0586897	0.034242	0.023085	0.0195567	0	0.0503482	0	0	0.0810223	0.0137772	0.0263903	0	0.0123442	0	0	0.018557	0.0503247	0.00716645	0.01938	0.0674732	0.0840766	0.0374475	0.00366428	0.03649	0	0	0.150339	0	0.0209083	0.0247257	0.0200662	0.0543022	0.0130955	0.0132809	0.0441047	0	0.0390346	0	0.0438315	0.0429743	0.0745823	0.0527099	0.0341546	0	0.0275543	0	0	0	0.0256041	0	0.0194653	0	0.0403711	0.0755509	0.160808	0.0681504	0.0250525	0.0624341	0.0417991	0	0	0.033638	0.0436765	0.0296947	0.0602166	0.0611788	0.0647595	0.056607	0.0370926	0.048364	0.0178122	0.00941917	0.0796432	0.027331	0.0118832	0.0236346	0.100926	0.116859	0.0368331	0.0067897	0.038874	0.0785739	0	0	0.0889144	0	0.00831892	0.0182446	0.0257911	0	0.000803733	0.0529727	0.0566175	0.0293809	0.00893863	0.0565935	0	0.0158597	0	0.0427326	0	0	0	0.0326794	0.0121643	0.0153232	0.0377119	0	0.0356653	0.0435567	0.0881025	0.0841973	0.00695173	0	0.0888105	0.0671563	0.0435947	0.054581	0.0213636	0.0617826	0.0638558	0.0470571	0.059736	0.0456115	0.0816255	0.115175	0.0545985	0	0.068605	0.0683785	0.0442693	0.0530007	0.0800135	0.0532805	0.0420699	0.0403445	0	0.0817415	0.0268006	0.0125918	0.00651483	0	0	0.0195454	0.131307	0	0.0306325	0	0	0.0449161	0.0246939	0	0	0	0.0569437	0.0187442	0.05833	0.0313852	0.0221352	0.155456	0.278463	0	0	0.112681	0.056063	0	0.0213177	0	0	0.0514183	0.0583751	0.0583291	0.0281217	0.0342141	0	0	0.033495	0.0269238	0.0569021	0	0.0616793	0.0340679	0	0	0.0319792	0	0	0	0.0328495	0	0.0432844	0.0158819	0.0710988	0.0210722	0	0.118855	0.1149	0.0423593	0	0.0318344	0.0251137	0	0	0	0	0.0253148	0	0.0452956	0.0908606	0	0	0	0.0559842	0.0310598	0	0.0322511	0.0565466	0	0	0.135537	0	0	0	0	0	0.00300586	0	0.0212265	0	0.0632589	0.0338405	0.00110455	0	0	0	0	0	0	0.0467255	0	0	0.00251836	0	0	0	0.00855598	0	0.115818	0	0.0507948	0.159846	0.0488016	0.024773
CCTAACCAGGTGAGTT-1_2	0.105404	0	0	0.026417	0.0246186	0.0389589	0.041911	0.152851	0.0103882	0.0635923	0.0452214	0.0447377	0.0545645	0.0255334	0.0648998	0.0239117	0.0237845	0.305913	0.0519063	0.0469808	0.0440631	0.458902	0.0637234	0.0175331	0.0262329	0.0741707	0.0115639	0.0296018	0.0308966	0.0609659	0.0315129	0.0576014	0.0330238	0.0426428	0.027965	0.0270024	0.264778	0	0.037134	0.0443751	0.0329039	0	0.0360809	0.104125	0.0403238	0.122901	0.0143757	0.0185879	0.0345517	0.0189601	0	0.0592646	0.0629324	0.0142051	0.0315946	0	0.12218	0.0989131	0.0643087	0.0258832	0.0609718	0	0.0392469	0.0887123	0	0.0239751	0.0420447	0.0225997	0.051198	0.0422064	0.0453494	0.0427045	0	0.0485064	0.0481971	0.0501491	0.00185649	0.0591156	0.101358	0.0598376	0.0470964	0.0284582	0.038851	0.0962047	0.0936915	0.0732954	0.0397132	0.0216268	0.0178975	0.0287429	0.0744908	0	0	0.0580564	0.0136411	0.01539	0.0491051	0.0646226	0.0800105	0.0460401	0	0.0828339	0.0515788	0.0593197	0.0255061	0.070526	0.010223	0.0345412	0.000317236	0.0239789	0.0314795	0.103283	0.0253201	0.0387136	0.0427597	0.0468879	0.0389392	0.0691509	0.0545277	0.123773	0.0335239	0.0317724	0.0925308	0	0.0382371	0.0449895	0.03078	0.0468328	0.0708966	0.165897	0.0128523	0.0942088	0	0	0	0	0	0.0423924	0.0145064	0.0782791	0.0583661	0.00611538	0.000674562	0.0663319	0.0584046	0.0403912	0	0.0271179	0	0	0.0858942	0.0505892	0.0389562	0	0.0333273	0	0.0184214	0	0.0296141	0.0140732	0.0612053	0.046238	0.025224	0	0	0	0.0430912	0	0.021139	0	0	0	0.0328287	0	0.067567	0.00255334	0	0	0.0594225	0.000319358	0.0138379	0.0662382	0.0352221	0.0630695	0	0.0874092	0.0479127	0.0580625	0.0421947	0.0560463	0.0598604	0.0493348	0.0400286	0.0459411	0.0410249	0.0446056	0.0108057	0.0303294	0.0605234	0.0713466	0.0747481	0.0954268	0.14203	0	0.0370039	0.0388831	0.029306	0.0684646	0.0794636	0.00527402	0.0315012	0.0865663	0.104876	0.0440553	0.0330844	0.078635	0.0155589	0	0.555789	0	0	0.0272673	0.0450294	0.00652909	0.2003	0.00215386	0.0386477	0.054228	0.0336436	0.0613568	0.0711418	0.0641263	0.0379082	0	0.0332034	0.0473729	0	0	0	0	0	0.0125568	0.0313264	0.0647153	0	0.0602176	0.0428909	0.0671026	0.0257423	0.0382345	0.061366	0.206716	0	0.0297225	0	0	0.00689552	0	0.0147191	0.0469714	0.10418	0	0.0142421	0.0526738	0.0191593	0.0717461	0.0721566	0.0178804	0.0606488	0.018952	0.163868	0.021288	0.00953279	0.0670228	0	0	0.0410483	0	0.00558762	0	0.0125093	0	0	0.0124328	0.0519267	0.0130582	0.0182141	0.0667553	0.0208989	0	0.0324456	0	0.0711628	0	0.185205	0.144019	0.00195121	0.0404846	0.0397288	0.0297416	0	0.0126545	0.0502709	0	0.00994753	0	0.032289	0	0.04617	0	0.0456675	0	0.00151568	0	0.0251408	0.00996852	0.0399341	0.0387373	0.0396789	0	0.0694759	0.0795733	0	0.0923952	0.0265281	0.0578179	0.0492651	0.0395547	0	0.0233308	0.035489	0.050502	0.0596172	0.060525	0.0616826	0.0588836	0.0354955	0.0253267	0.0213121	0.0297883	0.0735872	0.0392061	0.0517436	0.0271732	0.0914608	0.175166	0.0461576	0.02052	0.0143625	0.117748	0	0	0.0719033	0	0.0130928	0	0	0.101574	0.000814896	0.048221	0	0.0174216	0.027632	0.0693741	0.016212	0.0166842	0	0.0276079	0	0.0150098	0	0.0408417	0.00481909	0.0316958	0.0728481	0	0.0479528	0.0447953	0.0846308	0.0940494	0	0.0675213	0.0924354	0.0283316	0.0435594	0.0494075	0.0269188	0.0512258	0.0653754	0.0506311	0.0563409	0.0392134	0.0902849	0.122319	0.0613134	0	0.0765067	0.0603013	0.0419335	0.0400678	0.0505482	0.0651544	0.0372314	0.046568	0	0.069389	0.0302238	0.0461	0.0448036	0	0	0.0219503	0.184769	0	0.0430971	0	0	0.0285895	0.0110178	0.0281155	0	0	0.0490844	0.0301253	0.0417395	0.042857	0.0279642	0.171616	0.195173	0	0.0399197	0	0.0411341	0.0270939	0.0921191	0	0	0.0442758	0.0565712	0.0608648	0.00100735	0.0312808	0	0	0.0418538	0.0259266	0.0548139	0	0.0597258	0.0819168	0.027732	0	0.0865437	0.000925869	0	0	0.0583683	0	0.0583027	0.0209208	0.0718303	0.0109034	0	0.094479	0.00249213	0	0	0.0522378	0.0131515	0	0	0	0	0	0	0	0.181446	0	0	0	0.0330227	0	0	0.010987	0.0942832	0	0	0.144981	0.0332784	0	0.0118587	0	0	0.0120562	0.217078	0.0326445	0	0.0212862	0.0297744	0.0115977	0	0	0	0	0	0	0.0300136	0	0	0.020007	0	0.137198	0	0	0	0.200813	0.0321253	0.0551864	0.0204617	0.0468474	0.081938
CCTAACGGTTGAGGAC-1_2	0.093809	0.170383	0	0.00353454	0.0056986	0.0301801	0.036541	0	0.0252361	0.0417459	0.0193494	0.0886974	0.0694181	0.0237845	0.0856399	0.0148494	0.0607797	0.0432539	0.112592	0.0159544	0.0470341	0	0.066312	0.0199943	0	0.0400597	0.020194	0.0194952	0	0.0648136	0.0594878	0.0374092	0.0235899	0.016138	0.0228047	0.0420252	0.175236	0	0.0876937	0.0883482	0.0580304	0.0725289	0.0637397	0.0468796	0	0.0514326	0	0.00134912	0.0271724	0	0	0.0238876	0.0231702	0.00615163	0.012013	0.143582	0.00104932	0.0629874	0.0221497	0.0513389	0.0781792	0	0.0730499	0.0142707	0	0.0196029	0.0301795	0.0132067	0.0361646	0.0278546	0.0157967	0.0148559	0	0.0945277	0.111609	0.081073	0	0.0724273	0.036273	0.0201883	0.0425708	0.0442579	0.0393546	0.038351	0.0244537	0.0522788	0.0462282	0.0036186	0.0139515	0.0408397	0.0368097	0	0	0.0533928	0.0290947	0.00273822	0.0523393	0	0	0.0281492	0	0.0440483	0.0899018	0.111069	0.0366698	0.061076	0	0	0	0.0118923	0.00393924	0	0.00760116	0.00867251	0.0628017	0.0256254	0.00412096	0.0469938	0.0233366	0.0249578	0.0187973	0	0	0	0	0.0868966	0.000262329	0.0246541	0.0150839	0	0.00380287	0.00435717	0	0	0	0	0	0	0	0	0.0256813	0	0.0726278	0	0.0933446	0.0318203	0	0.0100128	0	0	0.043097	0.0240455	0.0123224	0	0.0434098	0.0231433	0	0.0784657	0	0.00668169	0.0202893	0.0404603	0.202195	0.53282	0.03394	0	0	0.103882	0.01118	0	0	0	0	0	0.011725	0	0.0119102	0	0.0356379	0	0.0124934	0	0.010808	0	0	0.0441253	0.0198295	0.0854526	0.053778	0.0288492	0.0479526	0.0884732	0.0166752	0.0972725	0.0801136	0.0399244	0	0.084064	0.0864885	0.0685359	0.0601679	0.0324187	0.0309039	0	0.0457153	0	0.0122391	0.0373621	0.00722073	0	0.0314309	0.0717334	0.0447123	0.14849	0	0.0989765	0	0	0	0	0	0.0140908	0.116132	0.0237554	0.0174487	0.0178384	0.133305	0.0823814	0.0587209	0.0649572	0.0598262	0.0375306	0.113319	0	0.157323	0.0176337	0	0	0	0	0	0.000559636	0.106223	0.0449881	0	0.0405242	0	0.0395826	0.0131655	0.0145213	0.0237007	0	0	0.0145562	0	0	0	0	0.0420137	0.0470422	0.320864	0	0.0287522	0.0927441	0.01353	0.0438353	0.0631942	0.0378244	0.0262538	0.0139267	0	0.0108211	0	0.0128017	0	0	0.00039974	0.00281761	0.00949633	0	0.100664	0	0	0.0344812	0.0232106	0	0	0.0349475	0.0193249	0.0520068	0.012242	0	0	0	0	0	0	0.00766956	0.00984745	0.013969	0.032361	0.0133279	0.0219764	0	0	0	0.00869435	0	0	0	0.00237944	0	0	0.0413315	0	0.0713536	0.0568703	0	0.0602585	0	0	0.0528157	0	0.0437952	0	0.033199	0.0541569	0.0385054	0.0221856	0.0284299	0.0226349	0.0180213	0.067775	0.0629178	0.061575	0.0173606	0.0143433	0.0502003	0.00482249	0.0399111	0.0126967	0.0141572	0.0504899	0.0355723	0.027892	0.0342777	0.0578565	0.0112887	0.00124607	0.0370384	0	0	0.0339335	0	0.012762	0	0	0	0.0142997	0.02768	0	0.0103351	0	0.0512975	0	0.0101334	0	0	0	0.00736043	0	0.0292304	0	0.0248232	0.022449	0	0.0282247	0.0186287	0.040526	0.0152437	0.0920776	0	0.0445483	0	0.07892	0.0422085	0.036589	0.0144708	0.047386	0.031074	0.0741111	0.062397	0.0572111	0.0388088	0.033431	0	0.0322612	0.0287398	0.0189568	0.0335811	0.0673373	0.0190396	0.0245035	0	0	0.0241822	0.0203155	0	0.0147131	0	0	0.0265241	0.00990627	0	0.0777254	0	0	0.00852793	0.0116999	0.0243195	0.0144656	0	0.031957	0.00501341	0.0481304	0.0353703	0.0660467	0.133578	0.108736	0	0	0	0.0363525	0.00129147	0.0590932	0	0.00821363	0.0240219	0.0465409	0.056974	0	0.0748275	0	0	0.0593021	0.0144689	0.0570572	0	0.0328446	0	0	0	0.016989	0	0	0	0.0212487	0	0.0463012	0.0475035	0.0237069	0.0119336	0	0.0323069	0	0	0	0.0180513	0.0313746	0	0	0	0	0	0.0744209	0	0.0279187	0	0	0	0	0	0	0.0703969	0.0424391	0	0	0	0.0103433	0	0.00671276	0	0	0.0549362	0.155693	0.0329023	0	0	0	0.0407577	0	0	0	0	0	0.0327475	0.0128619	0	0	0.0231549	0	0	0	0.0155783	0.0652999	0.0537775	0.00871741	0	0	0.0797296	0.0187052
CCTAACTCACATACCT-1_2	0.0793284	0.0657135	0	0.023085	0.013173	0.0370415	0.0257392	0.264078	0	0.0644087	0.0297671	0.0458262	0.0675568	0.0408	0.057485	0	0.0358921	0.222516	0.0681707	0.0422589	0.0404395	0.539699	0.0594092	0.0469522	0	0.0747714	0.0467268	0	0	0.0601729	0.0318001	0.0506388	0.06385	0.037196	0.0396225	0.0141308	0.0250087	0	0.040018	0.0428978	0.0273602	8.39454e-05	0.037768	0.086596	0.126068	0.105258	0.0582371	0.000385464	0.0314871	0	0.121931	0.0773866	0.0520078	0.0102571	0.0315168	0	0.099554	0.0886898	0.0586972	0.00614045	0.0554721	0	0.0371226	0.0827162	0	0.027733	0.0474527	0.019683	0.0583771	0.0415578	0.0379387	0.0367195	0	0.043617	0.0368811	0.0535864	0.0449592	0.0554186	0.0980459	0.048531	0.0555207	0.0392512	0.0425002	0.101845	0.0981511	0.0615686	0.0503998	0.0166656	0.0307406	0.0339756	0.0737796	0	0	0.0547219	0.0131642	0.0164293	0.0527532	0.0684488	0.0697141	0.0483829	0.0241343	0.0876785	0.0468938	0.0614525	0.0144038	0.0604079	0.00852515	0.018284	0.0149589	0.0205589	0.0333201	0.0649828	0.00740494	0.0386163	0	0.0420464	0.0219784	0.0583542	0.0394936	0.099693	0.0238629	0.0590058	0	0	0.0252676	0.105391	0.0278944	0.0350565	0.0402081	0.0825026	0.00879618	0.075341	0	0.00222209	0	0	5.67199e-05	0	0	0	0.0402758	0	0	0	0.0406778	0.0433087	0	0.0215806	0	0	0.0283316	0.0519492	0.0372738	0.0820567	0.0604498	0	0.0278458	0	0.0206949	0.010879	0.0667696	0.0430669	0.0328517	0	0.0133155	0	0.0527311	0.0761805	0.00455976	0	0.0142563	0	4.99675e-05	0	0.0838998	0.0449108	0.00671743	0	0.0591504	0.0273735	0.0264625	0.045383	0.0282267	0	0	0.0872978	0.0494774	0.058541	0.0399002	0.0763131	0.0576509	0.0490444	0.0451288	0.0442234	0.0430794	0.0439219	0.00285772	0.0384691	0.0540906	0.067067	0.0673633	0.0970619	0.14733	0.0916404	0.0357941	0.00909409	0.050936	0.0506262	0.0959681	0.0052946	0.0350602	0.0838158	0.0990432	0.0509355	0	0.0697005	0.0449759	0.0569255	0.521861	0.0699295	0	0.0183481	0.0172985	0	0.118903	0.00681136	0.0336969	0.0504935	0.0329881	0.0339489	0.0700452	0.0646466	0.0350706	0	0.0437341	0.0913674	0	0	0.0120195	0	0	0.0118573	0.0256602	0.0621417	0	0.065567	0.0411857	0.0593665	0.0309662	0.0356406	0.0708472	0	0.0689927	0.0186925	0	0	0.0129516	0	0.0174859	0.0462231	0.0985484	0	0.0113437	0.0515291	0.00878341	0.0676306	0.0693224	0.0505282	0.0502518	0.0220107	0.106681	0.0320042	0	0.0472575	0.14653	0	0.023035	0	0.021957	0.121488	0.0098683	0	0	0.000674107	0.0615078	0.0106797	0.0252225	0.0677309	0.0907223	0	0.0207032	0	0.0397787	0	0.108223	0	0.0191219	0.0477344	0.0109452	0.0562697	0.010745	0.0325602	0.0624882	0	0.0335362	0	0.0857742	0.0417342	0.129147	0.00868738	0.0312726	0	0.0128639	0.0568381	0.0139838	0.021974	0.0347525	0	0.0364008	0	0.0688684	0.0763379	0.107555	0.046667	0.0619425	0.0626896	0.0500049	0.0341713	0	0.0341616	0.0318081	0.0303917	0.0604797	0.0553367	0.0586735	0.0532997	0.0338868	0.0301917	0.019666	0.00976483	0.0950982	0.0178757	0.0436625	0.0304529	0.112227	0.214026	0.032249	0.0134354	0.0371688	0.040811	0	0	0.0773358	0	0.00760047	0.0116102	0.0229193	0.0902413	0	0.0477573	0.0356768	0.0194483	0.0198593	0.0615817	0.0186779	0.0135962	0	0.0446382	0	0.00196177	0	0.0166687	0	0.0341389	0.0527839	0.00721406	0.0425336	0.0424343	0.0900627	0.104535	0.122377	0.0374561	0.196032	0	0.0439047	0.0461938	0.0153763	0.0512113	0.0571523	0.0485193	0.0573205	0.0480238	0.0835268	0.111244	0.051945	0.0403987	0.0492627	0.0635004	0.0463418	0.0521046	0.0673493	0.00392114	0.0326066	0.0640084	0	0.0877425	0.0359348	0.0575726	0.0296829	0	0	0.0175673	0.16284	0.024614	0.0367095	0	0.00519889	0.0227738	0.0264428	0.0185791	0	0	0.0513117	0.0260625	0.0418432	0.0332363	0.0259449	0.0696485	0.125656	0.0204893	0.018979	0.10477	0.0618382	0.0161972	0.0322527	0	0	0.0406083	0.0471046	0.0610374	0.0330745	0.0424974	0	0	0.0413724	0.0421617	0.0576662	0	0.0584823	0.0218258	0	0	0.0718033	0	0	0	0.0543168	0	0.0351522	0.0168875	0.0546275	0.00556139	0.0192375	0.0753693	0	0	0	0.0371621	0.0287863	0	0	0	0	0	0	0.000116591	0.100476	0	0	0	0.032282	0	0	0.000462934	0.10054	0	0	0.0376006	0	0	0	0	0	0.00451425	0.0678122	0.00684724	0	0	0.0450551	0.0432982	0	0	0	0	0	0.0270637	0.0455296	0	0.0662685	0	0	0.204092	0	0	0.0449189	0	0.0325692	0.0162061	0.0841203	0.0476408	0.0692094
CCTAACTCACGTAATG-1_2	0.125184	0	0	0.0167523	0.0299621	0.0271155	0.111104	0.223505	0.0539349	0.0404066	0.0220105	0.0995478	0.0604674	0.0329815	0.122331	0	0.0251029	0.0463164	0.122001	0.0456692	0.0905358	0	0.0724146	0.049337	0.0498426	0.0372145	0.0159753	0.0579886	0	0.0701415	0.0505356	0.0942452	0.0174325	0.0180428	0.0396513	0.0624869	0.210388	0	0.0733655	0.0671846	0.0672031	0.0899056	0.050966	0.0493968	0	0.0556834	0	0.054693	0.0258579	0	0	0.0367907	0.041504	0.0210126	0.0344752	0.0711787	0.0262329	0.0653642	0.0300244	0.00889977	0.0531947	0	0.0519136	0.0396642	0	0.0200366	0.0406602	0.0286339	0.0308864	0.0285271	0.0163831	0.0199193	0.0128696	0.131003	0.238923	0.160807	0.025789	0.16639	0.0422473	0.0324914	0.0524765	0.0314662	0.0327093	0.0532665	0.0281377	0.0661732	0.0585786	0.0131859	0.0381154	0.021572	0.0409393	0.128604	0	0.121217	0	0.0607005	0.0606018	0.00830497	0	0.0344948	0	0.0531058	0.0863039	0.163685	0.0383231	0.0827609	0.00602119	0.0128793	0	0.014807	0.00294153	0	0.0143663	0.0141276	0	0.00692182	0.00038157	0.0669742	0.0405429	0.030841	0.00516518	0.00563703	0	0	0.0490241	0	0.000229538	0.0179582	0.0232346	0	0.00549626	0.00975366	0	0	0	0.0181882	0	0	0.0116345	0	0.0449228	0	0	0	0.110513	0.0256153	0	0.0256451	0	0	0.0348898	0.027766	0.0185197	0	0.0333501	0.0729859	0.0133885	0	0	0	0.0504091	0.036661	0.0634434	0.241576	0.0111083	0	0.00736829	0	0.0272441	0	0.0261968	0	0.0129666	0	0	0.010773	0.00843042	0	0.0584898	0.0204845	0	0	0.0165792	0.0506434	0	0.0478218	0.0487729	0.0934249	0.0726559	0.0541569	0.110981	0.0940923	0.0608198	0.052164	0.0665356	0.0357774	0	0.110931	0.126295	0.0874554	0.0924086	0.0365273	0.0460381	0.21476	0.062492	0.00926898	0.0267356	0.0298329	0.0167713	0.0059187	0.0301381	0.0990936	0.0617722	0.140618	0	0.108645	0	0.126705	0	0	0	0.0136261	0.127857	0.0626093	0.0300105	0.0110455	0.0761193	0.124532	0.0423666	0.0571344	0.0545882	0.0448787	0.0823174	0.200944	0.495091	0.00163796	0	0	0	0	0.0205543	0	0.0680564	0.0622908	0	0.0766633	0	0.0403073	0.0314644	0.0161505	0.0405685	0	0	0.014361	0	0	0.111947	0	0.0395257	0.0432213	0.299685	0.0663169	0.0189016	0.0702282	0.0367385	0.0749639	0.0651853	0.0488003	0.0291468	0.0165321	0.100385	0.011372	0	0.0289612	0	0	0.0075451	0	0.0218783	0	0.0366082	0.0183631	0	0.0214951	0.0285635	0.0228596	0.0103377	0.0482478	0.0105369	0.166382	0.0258998	0.0260493	0.0805113	0	0	0	0.0162774	0.0281217	0.0158043	0.0449895	0.0541448	0.0486445	0.0627181	0	0	0	0.00914406	0.0418773	0.0426185	0.0187413	0.0186956	0	0.0969648	0.0422059	0.00220571	0.0220048	0.0543353	0	0.0591685	0	0	0.132914	0	0.0236925	0.0264953	0.0343441	0.076955	0.0428852	0.0818468	0.0259295	0.0327829	0.0247389	0.101951	0.0642183	0.0705268	0.068721	0.0174796	0.0446755	0.0166601	0.0212579	0.0360516	0.0358431	0.0253199	0.0246294	0.0550821	0.0952431	0.0401662	0.0151362	0.00983736	0.0355894	0	0	0.0478675	0	0.00530331	0.0333751	0	0	0.012056	0.0273226	0.00036498	0.0201383	0	0.0370811	0	0.0315545	0	0.00853928	0	0	0	0.0247493	0	0.0584094	0.0467741	0	0.0272773	0.0239998	0.0510169	0.0159878	0.0191501	0	0	0.0719832	0.0724498	0.0579885	0.0110487	0.0156559	0.0714419	0.0386684	0.0617946	0.0776935	0.0692587	0.0608472	0.0513751	0	0.0675132	0.0299254	0.0201816	0.029907	0.0457901	0	0	0	0.0414481	0.0446018	0.0317548	0.029171	0.0228359	0	0	0.0460294	0.02995	0	0.0601414	0	0.0683011	0.00680278	0.0148828	0.0404913	0.0517164	0	0.0308151	0.0377127	0.0511014	0.0849712	0.0438966	0.107529	0.0784365	0	0	0.021955	0.0387214	0.0153093	0.141437	0	0.0137949	0.0227545	0.0627108	0.0502539	0	0.0868152	0	0	0.0636399	0.0166978	0.0471876	0	0.0382962	0.0809374	0	0	0.0402239	0.0175298	0	0	0.0218899	0	0	0.134411	0.0262823	0.0170276	0	0.0167084	0	0	0.0278473	0.0161301	0.072263	0	0	0	0	0	0.0552103	0.0366678	0.0343695	0	0	0	0	0	0	0.0448738	0.0444341	0	0	0	0.00685804	0	0	0	0	0.00795733	0.29499	0.0183008	0	0	0.0402676	0.0229745	0	0	0	0	0.0525242	0.0821529	0.0250756	0.0412172	0	0.0193075	0	0	0	0	0.00439906	0	0.00980709	0.0145739	0	0.0638028	0.00241799
CCTAACTCAGATAACT-1_2	0.0738195	0.12841	0	0.0170836	0.010816	0.0413167	0.067465	0	0.011936	0.0583263	0.030766	0.0434433	0.0679721	0.0169125	0.0606838	0	0.0284392	0.240672	0.00783491	0.0351283	0.0376759	0.52291	0.0632279	0.0170943	0.048426	0.0695272	0.0368974	0	0.0633088	0.0658664	0.0311536	0.0465897	0.0288463	0.0299013	0.0528324	0.0343827	0.395943	0	0.0448767	0.0454016	0.0273602	0.00717733	0.0361285	0.0809431	0.0863439	0.127629	0.0591028	0.0437287	0.0301954	0.0203351	0	0.0772206	0.0778839	0.0255771	0.0408252	0	0.0922744	0.0922869	0.059795	0.00862773	0.0538391	0	0.045809	0.128317	0	0.0191721	0.0503002	0.027328	0.0535192	0.0348374	0.0337156	0.0360632	0	0.0466122	0.0423225	0.0480964	0.0291791	0.0439127	0.105835	0.0504532	0.0597286	0.0321558	0.0401732	0.0982874	0.0856164	0.0676141	0.0434157	0.021268	0.0107888	0.0388736	0.0783101	0	0	0.054174	0.052132	0.00988358	0.0435094	0.0508663	0.0221668	0.0541067	0	0.0916443	0.0499665	0.0614713	0.0190157	0.0630705	0.00526911	0.0170191	0	0.0835957	0.03246	0.0345525	0.0123274	0.0414237	0.0316107	0.0278529	0.0235047	0.0770251	0.0514473	0.122227	0.0182455	0.0517094	0.0529429	0	0.0316894	0	0.0151167	0.0483807	0.0591205	0.117629	0.0109636	0.0955979	0.00914629	0.0160484	0	0	0.00414055	0	0.00955432	0	0.0466317	0.0081576	0.0478189	0	0.0675805	0.0458509	0	0.0303101	0	0	0.0287063	0.0427034	0.0379529	0	0.0315023	0.0309549	0.0217442	0	0.00950216	0.0106938	0.0571484	0.0380953	0.0814029	0	0.0289829	0.0689052	0.050644	0.087723	0.00938663	0	0	0	0.000149903	0	0.130207	0.00937391	0.00983848	0.0101675	0.0361432	0.00894201	0.0481375	0.0229976	0.072263	0.0525764	0	0.102948	0.0465111	0.0574043	0.0332289	0.0549226	0.0668362	0.0477556	0.0461781	0.043514	0.0448035	0.0493535	0.00577125	0.0611213	0.0612195	0.0735548	0.079707	0.0945105	0.127021	0.110178	0.0227887	0.0286814	0.037533	0.0718419	0.0544223	0.00676913	0.0288238	0.0995747	0.111837	0.0566128	0	0.0741461	0.0528639	0	0.636003	0.0506671	0	0.0223055	0.0349621	0.00792818	0.195383	0.0298964	0.0359545	0.0500307	0.0388542	0.0605337	0.0628172	0.0679811	0.039774	0	0.0632964	0.0472193	0	0	0.0135139	0	0	0.0189577	0.0343306	0.0403711	0.00342571	0.0679063	0	0.0594819	0.0131202	0.0290271	0.0614846	0.235047	0.0681182	0.0151541	0	0	0.0391545	0	0.0239827	0.0421675	0.0621021	0.0502623	0.0178523	0.0506422	0.0167335	0.0675418	0.0653285	0.0583141	0.0586335	0.0323361	0.162644	0.0101259	0	0.0509587	0.127267	0	0.0349273	0.0279429	0.0271773	0	0.0422557	0	0.140609	0.00657573	0.05275	0.0177995	0.000285	0.0619679	0.0383875	0.00242655	0.0142574	0.00330535	0.0105886	0	0.124106	0	0.00750132	0.0628637	0.0419243	0.0420711	0.0358447	0.0247451	0.0655471	0	0	0	0.00824464	0.0228465	0.0471386	0	0.0469755	0	0.0102989	0.0324123	0.00466839	0.0341954	0.0342119	0	0.0301455	0	0.0998509	0.0987233	0.124344	0.04617	0.0263313	0.0615677	0.0641518	0.075414	0.0219607	0.0402438	0.0294914	0.0506195	0.0565615	0.063464	0.0587684	0.0389653	0.0359623	0.011304	0.011337	0.0329486	0.0910358	0.0244755	0.0229623	0.0377391	0.110958	0.104757	0.0452647	0.025506	0.0078043	0.0878429	0	0	0.0757119	0	0.00243896	0	0.0186116	0	0.01603	0.0499668	0.0355856	0.00107807	0.00388636	0.065406	0.0135362	0.0572928	0	0.028416	0	0	0	0.0368938	0.0147293	0.0201133	0	0	0.033593	0.0338438	0.0818825	0.0862387	0	0.00442538	0	0	0.0466315	0.0370826	0.0132365	0.059788	0.0645994	0.0529416	0.0558125	0.0416269	0.0839503	0.119383	0.0402817	0.0604407	0.0729765	0.0664349	0.0309642	0.0501013	0.0782586	0.0276274	0.0178384	0.0795672	0	0.0837176	0.0253729	0.00783491	0.044479	0	0	0.0195906	0.138883	0	0.0379833	0	0	0.0363526	0.0414131	0	0	0.0274397	0.0509966	0.0267442	0.047215	0.032069	0.0208222	0.121931	0.0763379	0	0.0437976	0.00314795	0.0725381	0	0.00375545	0	0.00433296	0.0430288	0.0534905	0.0637933	0.0213221	0.0352555	0	0	0.0444442	0.0387335	0.0608645	0	0.0602495	0.0582721	0	0	0.0439215	0.0395655	0	0	0.0591553	0	0	0.0264297	0.0613043	0.0180673	0	0.121862	0.045383	0.0125918	0	0.0299081	0.0438965	0	0	0	0	0	0.0463314	0	0.152186	0	0	0	0	0	0	0.0151842	0.0590468	0	0	0	0.00625843	0	0.013368	0.0166392	0	0.0066894	0.0718783	0.0211286	0	0	0.0206584	0.0535152	0	0	0.00858533	0	0	0	0.0462471	0.0055404	0	0	0	0.209077	0.0139909	0	0.0304302	0.105456	0.0478247	0.0234736	0.00524659	0.0478872	0.0116794
CCTAAGCTCAGGCAAT-1_2	0.0341553	0	0	0.0426354	0.0115586	0.0317351	0.055367	0	0.00842078	0.0494817	0.0336453	0.0889808	0.112844	0.0466638	0.0920241	0.0579033	0.0472731	0.0840552	0.123575	0.0406849	0.047211	0	0.0710767	0.0596776	0	0.0396549	0.0302803	0	0	0.066671	0.110647	0.0322243	0.0223228	0.0177309	0.0381492	0.100892	0.306401	0	0.0890295	0.092154	0.0647367	0	0.0810937	0.0653125	0.103433	0.081373	0.036595	0.0581836	0.0397983	0.037486	0	0.0404829	0.0504525	0.0227702	0.0205091	0.483036	0	0.0685807	0.0325754	0.0659127	0.0573144	0	0.106701	0	0	0.018019	0.0246068	0.0184329	0.0293449	0.0461557	0.0163756	0.0172854	0	0.101311	0.103286	0.0773694	0.0297845	0.0443398	0.0413948	0.0408352	0.0447242	0.028235	0.0349689	0.0430776	0.0313142	0.0512741	0.040047	0.00871474	0.0293661	0.0371061	0.0355746	0.0245121	0	0.0683281	0.0303825	0.00838455	0.0590683	0.0302639	0.0360047	0.0225414	0	0.0410678	0.0865689	0.0954794	0.065759	0.0678578	0.00450801	0.0161566	0.0265014	0.0508336	0	0.0453455	0.0138971	0.0102152	0.0645593	0.0215018	0.0376419	0.0509309	0.0255641	0.0314932	0.0202989	0.014544	0	0	0	0.167629	0.0133023	0.0314177	0.0206974	0.0114113	0.0023881	0	0	0	0	0.0437216	0.0124217	0	0	0	0.0309999	0	0	0	0.126387	0.030679	0	0.0127815	0	0	0.0939889	0.0259917	0.016581	0	0.008098	0.0123003	0.0165559	0	0	0	0.0378149	0.0564258	0.369723	0.171039	0	0	0.00118769	0	0.0156444	0.0022138	0	0	0	0	0.0205758	0.00629591	0	0	0.035327	0.00168803	0.00652545	0	0	0.0486552	0	0.0430043	0.0327921	0.090508	0.0371929	0.0386121	0.0577371	0.0852859	0.0151622	0.0819821	0.0792286	0.0483071	0.0118774	0.0990509	0.0976204	0.0724045	0.0728616	0.0465605	0.0557997	0	0.0946094	0.00550892	0.0122611	0.0448209	0.0215733	0.00301765	0.0230796	0.0768716	0.0534715	0.14665	0.0271588	0.109503	0.0267757	0.138772	0	0	0	0.00290811	0.0945375	0.0227644	0.0405037	0	0.11507	0.109406	0.074871	0.103926	0.0720202	0.0372398	0.107766	0	0.08462	0.0113889	0	0	0.0488728	0	0.0441331	0.0191326	0.122077	0.0512343	0	0.0408031	0.0250525	0.0410697	0.0270709	0.0106278	0.0351263	0	0.0602483	0.028356	0	0	0.013791	0	0.0678737	0.108133	0.273487	0	0.0251883	0.0958727	0.0139251	0.062668	0.0753742	0.0253655	0.0219427	0.0224533	0.158972	0.00866999	0.00782542	0.0144234	0.0565133	0	0	0.000485795	0	0	0.109424	0	0	0.0171516	0.0254986	0	0.0292902	0.0405328	0	0	0.0308633	0.00763379	0.0375847	0	0.0261853	0	0.0119934	0	0.00169505	0	0.0309339	0.00383706	0.0302671	0	0.0268625	0	0	0	0.0286545	0	0.0102715	0	0	0.0329369	0	0.0405222	0.0970178	0	0.0161465	0	0.00132545	0.133001	0	0	0.011149	0.0298144	0.0621815	0	0.0142033	0.0306696	0.0149942	0.0284124	0.0776644	0.100503	0.0752288	0.0526908	0.0285129	0.0423384	0.0113479	0.0124807	0.0483736	0.0129072	0.0884153	0.0464562	0.045071	0.0413781	0.0876613	0.00549349	0.0141002	0.0564633	0	0	0.0449319	0	0	0.000812375	0	0	0.0123909	0.0289483	0	0.00955886	0	0.0397617	0	0.0383451	0	0.00106138	0	0.0097328	0	0.0443595	0.00963818	0.0444879	0.0121467	0	0.0325897	0.0194423	0.0515885	0.0320443	0	0.0123181	0.0739292	0	0.0788619	0.0492247	0.0378646	0.0206742	0.0485278	0.0240459	0.0795737	0.0650149	0.0832823	0.0640004	0.0608151	0	0.0410593	0.0287755	0.0150975	0.0482542	0.0818106	0.0262882	0.0306245	0.0267757	0	0.0238911	0.00493695	0.00818468	0.030166	0	0	0.0341857	0	0	0.0888957	0	0	0.0170736	0.0146205	0.0156163	0	0	0.0263075	0.0269056	0.0523795	0.0867515	0.0971715	0.138326	0.128541	0	0.0328938	0	0.028892	0	0.153035	0	0.00531896	0.016089	0.047244	0.0550325	0	0.114463	0	0	0.0656937	0.0164893	0.0486767	0	0.0388728	0.056873	0	0	0.0315795	0.0604901	0	0	0.0682494	0	0	0.0498645	0.0299617	0.0288467	0	0.0495197	0	0.00729	0	0.0289348	0.0403638	0.0602308	0	0	0	0.00459077	0	0	0.0548226	0	0	0	0	0.00188877	0	0.0352139	0.0577773	0	0	0.0514166	0.0013866	0	0.01114	0	0	0.0239813	0.111752	0.0430932	0	0.0514915	0	0.0257911	0	0	0	0.204967	0	0.0401801	0.0393494	0	0	0	0	0	0	0	0.0115021	0	0	0	0	0.0746359	0
CCTAAGCTCGGTACAG-1_2	0.10383	0.0616474	0	0	0.0369037	0.0362731	0.0500586	0	0.0178384	0.0589426	0.0471773	0.0439436	0.0548315	0.0244018	0.0659411	0.0205412	0.0458471	0.235133	0.0570829	0.0465993	0.0391538	0.268276	0.0599963	0.0604026	0	0.0714995	0.0379896	0.0186116	0.0089775	0.0597883	0.0268922	0.0536057	0.0339642	0.031627	0.0423177	0.0224554	0.160721	0	0.0398478	0.0445539	0.0289238	0	0.0401523	0.0963189	0	0.123421	0.0847062	0.0300448	0.0320175	0.00604262	0.06149	0.0803685	0.069532	0.0234391	0.0369157	0	0.0731899	0.0864192	0.0620029	0	0.0585189	0	0.0379983	0.0690151	0	0.022667	0.044126	0.0201784	0.0524417	0.0369408	0.0369914	0.0362165	0	0.0471819	0.033292	0.0567734	0	0.0551014	0.103919	0.0511168	0.0686329	0.0390846	0.0456562	0.100766	0.0832269	0.073648	0.0443007	0.0303145	0.00266024	0.0260238	0.0746143	0.0146065	0	0.0472922	0.0238958	0.0223455	0.0553191	0.0724029	0.00682057	0.0526308	0	0.0828291	0.0462027	0.0564328	0.0261562	0.0686084	0.00365235	0.0490736	0.00846775	0.0719366	0.0233602	0.0401739	0.0171645	0.0422854	0.0204355	0.0358057	0.030144	0.0588225	0.0362782	0.106149	0.0173137	0.0556383	0	0	0.0428961	0.0367917	0.0309877	0.0618479	0.0537325	0.195173	0.0107501	0.0715735	0	0.00104932	0	0	0	0	0.0233243	0	0.0563514	0	0.0328287	0	0.0892367	0.0462728	0	0.0348424	0	0	0.0128167	0.0432428	0.0328246	0	0.00875952	0	0.0237262	0	0.0831876	0.0192581	0.0591732	0.0436299	0.036484	0	0	0	0.0797828	0	0.0265191	0.0143321	0.0216738	0	0.0101184	0	0.0456681	0.0227352	0	0.048341	0.0546034	0	0.0297744	0	0.0616999	0.0416966	0	0.0892071	0.0554248	0.0562294	0.0426238	0.0585916	0.0609466	0.048246	0.0496189	0.041153	0.0395603	0.0544017	0	0.055436	0.0537978	0.0673134	0.0746024	0.0931677	0.137311	0.212662	0.0281135	0.0239886	0.0219122	0.0655029	0.0700909	0	0.0455101	0.0825086	0.108179	0.0454987	0	0.064267	0	0	0.416229	0.0403987	0	0.049258	0.0127059	0	0.174996	0.017728	0.0357744	0.0428661	0.0279638	0.046968	0.0641331	0.0639335	0.0389683	0	0.0143532	0.00217542	0	0	0.018061	0.00900082	0.0156163	0.0456453	0.0264634	0.0542111	0.0583915	0.0695338	0	0.0675564	0.0235681	0.0301403	0.0654685	0.214848	0.102658	0.00906562	0	0	0.0162794	0	0.0200723	0.039697	0.110913	0	0.011732	0.0483785	0.022764	0.0637808	0.0651524	0.0493669	0.0574808	0.0258332	0.165093	0.0275315	0	0.0692931	0.0422725	0	0.0540649	0.011834	0.026128	0.017955	0.00649634	0.032304	0.0170514	0.0154854	0.057898	0	0.0160507	0.0640988	0.0372071	0	0.0172388	0.0326076	0.0452161	0	0.129495	0.0592865	0.0297885	0.0367643	0.010703	0.0310533	0	0	0.0671193	0	0.0374816	0.0967471	0.0354669	0.0145951	0	0	0.0455936	0	0.0432552	0	0.0176243	0.0135177	0.0337265	0	0.0229548	0	0.0331916	0.0752886	0	0.125918	0.0365622	0.0589952	0.0670658	0.0483599	0	0.0361363	0.0495085	0.0388748	0.0521879	0.0583322	0.0556623	0.0359579	0.0385239	0.0260422	0.0196835	0.00857972	0.0788038	0.0243895	0.0170616	0.0415957	0.0962891	0.0416929	0.0307265	0.00945072	0.000229538	0.0494678	0	0	0.0629549	0	0.021875	0.00521274	0	0	0.0109955	0.0609557	0	0.00612342	0.0627259	0.0530501	0.0864638	0.0194274	0	0.0157277	0	0.0243016	0	0.0290799	0.0174886	0.0232452	0.0442621	0	0.0342492	0.0371545	0.0859726	0.0924735	0	0.0347187	0.195841	0	0.0436696	0.0447898	0.0170428	0.0582935	0.0632904	0.0475006	0.0516924	0.0466287	0.0788729	0.11585	0.0488159	0	0.0638045	0.0600814	0.0442058	0.043895	0.0560601	0.0264953	0.0240566	0.00926294	0.0253148	0.0764853	0.0316	0.0388947	0.040561	0	0	0.00821882	0.140858	0.0143607	0.0391519	0	0	0.0308215	0.0124694	0.0282081	0	0.0428646	0.0477679	0.0333629	0.0479793	0.0361366	0.0252567	0.0615163	0.121721	0	0.0653771	0.0104125	0.0466509	0.0217397	0.0721268	0	0	0.0411142	0.0572932	0.0634821	0.032277	0.0444052	0	0.0577125	0.040275	0.0318054	0.0599621	0.00314795	0.0586373	0	0.086194	0.0582371	0.0157398	0.0277143	0	0	0.0329224	0	0.0137723	0.0118704	0.0616029	0.00658209	0	0.116333	0	0	0	0.0353118	0.0471144	0.00658972	0	0	0	0	0	0	0.183889	0	0	0	0.0114808	0	0	0.0194432	0.0730377	0	0	0	0.0739769	0	0.0148342	0.0710538	0	0.0221122	0	0.0210931	0	0	0	0.0251284	0	0	0.0012401	0	0	0.0178821	0.0587232	0	0.0386633	0	0	0.10021	0	0.0289773	0.000968601	0	0.019372	0.0380475	0	0.0476983	0
CCTAAGCTCTAATCGT-1_2	0.0675761	0.0971931	0	0.00609341	0.0253451	0.049858	0.0980186	0	0.00343652	0.0650674	0.0245792	0.0425829	0.0657919	0.0374874	0.0652745	0.0335464	0.0169236	0.255301	0.0340679	0.029524	0.0347768	0.281217	0.0599226	0.0327387	0	0.075477	0.0159539	0	0.0402239	0.0619839	0.029101	0.0546345	0.0392999	0.0447561	0.0500223	0.0199895	0.15425	0	0.0400499	0.0423229	0.0252532	0	0.0391643	0.0857226	0	0.12262	0.0258132	0.0368332	0.0340517	0.0249665	0.131794	0.0552218	0.0572544	0.0373426	0.0383949	0	0.104866	0.0997191	0.0562421	0.0328786	0.0646022	0	0.0298267	0.0976165	0	0.0287197	0.0461899	0.0282859	0.0591983	0.0398836	0.0401147	0.0436616	0	0.0380598	0.0375847	0.0560754	0.0148115	0.0294297	0.10339	0.0419948	0.0590585	0.0314162	0.039334	0.098277	0.0963719	0.0827982	0.0438488	0.0166965	0	0.0181243	0.0757633	0	0	0.0592165	0	0.00870434	0.0579604	0.0679881	0.0594832	0.0560616	0.0305801	0.0851366	0.0465363	0.0575231	0.0152279	0.066124	0.00813334	0.0251118	0.000902901	0.0254557	0.0636988	0.116474	0.00786562	0.0392487	0.0349948	0.0819757	0.0142516	0.0343933	0.0555525	0.114753	0.0338043	0.0362137	0.0471239	0	0.0562854	0	0.0147998	0.0520833	0.0606657	0.133526	0.0119839	0.0875531	0	0.0269736	0	0	0	0	0.0166602	0	0.0505052	0	0	0	0.086111	0.0402678	0.0803778	0.0184136	0	0	0.0588742	0.0446358	0.0342792	0.0253935	0.036133	0	0.052427	0	0	0	0.0599343	0.0443898	0.0563807	0	0.0869848	0	0.046562	0.0933893	0.0167319	0.000972539	0	0	0	0	0.0333044	0	0	0	0.07011	0.000228113	0.00639428	0.0250525	0.0106331	0.0311482	0	0.0956118	0.0517058	0.0603235	0.0382683	0.0774758	0.062234	0.0482805	0.0395243	0.0376675	0.0414287	0.045393	0.0055145	0.0728476	0.0685913	0.0732402	0.0779963	0.0875055	0.117745	0	0.0270477	0.045966	0.0202192	0.0669815	0.0581215	0	0.0393711	0.0829053	0.0985933	0.0492355	0	0.0769238	0.0178022	0.135887	0.57386	0.0314795	0	0.029201	0.0164393	0.00929812	0.183481	0.0275584	0.027741	0.0446554	0.0274261	0.0612563	0.0774162	0.0681639	0.0347602	0	0.0705292	0.0461188	0	0	0.0116379	0	0	0	0.026658	0.0532612	0.0214802	0.066016	0	0.0626767	0.0325062	0.0300678	0.0629582	0	0.0812347	0.05005	0	0	0.0416429	0	0.0128418	0.0272823	0.0928122	0	0.00826049	0.0495564	0.00564163	0.0638928	0.0691937	0.0550962	0.0596428	0.0303374	0.164743	0.0186254	0	0.0390537	0	0	0.0234847	0.00503284	0.00356768	0.0492014	0.0119905	0	0	0.0260676	0.0651582	0.0111539	0.0189395	0.0586662	0.0234348	0.0442681	0.0345276	0.0101784	0.0663932	0	0.144806	0	0.00665146	0.0353906	0.0276374	0.0455142	0.0745016	0.0135002	0.0651022	0	0.0342078	0	0.0175686	0.0432128	0.0120268	0.00946826	0.0445517	0.00262329	0.0337336	0	0	0	0.0385661	0	0.0320327	0	0.0457834	0.143232	0.0409234	0.0552825	0.0323321	0.0618162	0.0477553	0	0	0.0382264	0.0173496	0.0459832	0.0562445	0.0571941	0.0558576	0.0673063	0.0344346	0.0179417	0.00705666	0.0171965	0.0550592	0.0254216	0.0556411	0.0466515	0.0798829	0.124764	0.0272823	0.0102326	0.0203797	0.0726403	0	0	0.0743905	0	0.0214874	0.0286362	0	0	0	0.0529956	0.0869109	0.0135549	0.0491236	0.0634736	0.0618573	0.0329486	0	0.0290311	0	0.00366501	0	0.0250761	0	0.0228607	0.0702407	0	0.0402705	0.0409998	0.102838	0.102581	0	0.0288791	0	0	0.044499	0.0466453	0.000157741	0.0625833	0.0619667	0.0517732	0.056165	0.0436364	0.083194	0.103649	0.0391909	0	0.0672923	0.0638445	0.0467992	0.0401082	0.0501743	0.0413514	0.0272628	0.064515	0	0.0692263	0.0185437	0.0551242	0.0151132	0	0	0.0164678	0.172106	0.0083046	0.0320895	0	0.0115425	0.0380511	0.0279293	0.030708	0	0	0.0508637	0.0232913	0.0433373	0.035665	0.0245261	0.143678	0.0337093	0	0.0384142	0.0546452	0.0597277	0.066672	0.0395979	0	0	0.0506858	0.0506699	0.0601539	0	0.0545168	0.0117039	0.0077773	0.0387405	0.0647123	0.0604355	0	0.0630052	0.0269325	0.0440714	0	0.0860441	0	0	0	0.0191938	0	0.0577781	0.0449021	0.0525097	0.0167509	0	0.146602	0.0158709	0	0	0.0319915	0	0	0.254984	0	0	0	0	0	0.21308	0	0	0	0	0.010703	0	0.021974	0.0605236	0	0	0.0556139	0.0478564	0	0	0.104332	0	0.00406611	0.0758132	0.0241565	0	0	0	0.0314243	0	0	0	0	0	0.0518975	0.0400978	0.0255194	0	0	0	0	0	0	0	0.0236097	0.0237711	0.0227741	0.12312	0.0482858	0.038551
CCTAAGGAGCATGTGG-1_2	0.128804	0	0	0.0116345	0.0210671	0.0282863	0.0440714	0	0.0212749	0.046375	0.029574	0.0876875	0.0846944	0.0386396	0.111677	0.0214633	0.0285737	0.159838	0.0827562	0.0153582	0.0820984	0.208115	0.0775362	0.11014	0	0.0489004	0.0186736	0	0.015973	0.0743528	0.0446872	0.0783696	0.0183928	0.0292271	0.0528253	0.0528506	0.243092	0	0.0650826	0.0644204	0.0603129	0.0295908	0.0462483	0.0662647	0	0.0808698	0.00480063	0.0123563	0.0221114	0	0	0.0550027	0.0331467	0.0114244	0.0296957	0.018538	0.072862	0.0783082	0.0377051	0	0.0582051	0	0.0627303	0.0366362	0	0.0152492	0.0422574	0.0235449	0.0411543	0.0278689	0.0208392	0.028014	0.00402753	0.114205	0.166194	0.167801	0	0.114559	0.0636666	0.030137	0.0626787	0.0366628	0.0370413	0.0715787	0.0519812	0.0698351	0.0552937	0.0123526	0.0112026	0.0228689	0.053638	0.0667786	0	0.116486	0.0815129	0.0445111	0.0687963	0.0433292	0	0.0394171	0	0.0650399	0.0812519	0.147787	0.0279579	0.0784912	0.0032065	0.0209864	0.00841895	0.0109595	0.00498856	0.0376255	0.0120458	0.0192352	0.0278069	0.0264354	0.00427359	0.10351	0.0710407	0.0681122	0.00982379	0.0144952	0	0	0.0537251	0	0.0032354	0.0195834	0.0310266	0.0569255	0.00575316	0.0411732	0	0	0	0.0578291	0.0103514	0	0.0277977	0	0.0481727	0	0	0.00764503	0.0546762	0.0302268	0	0.00855889	0	0	0.00134912	0.0315797	0.028279	0	0.030704	0.0779119	0.0149042	0	0	0.000493797	0.0501136	0.0415081	0.028493	0.297773	0	0	0.00669949	0	0.0379472	0	0.0329631	0	0	0	0.0658789	0	0.00953355	0	0.0749679	0	0	0.0341466	0	0.03159	0	0.0636616	0.0579683	0.0826101	0.0666341	0.0517534	0.112395	0.0902528	0.0704426	0.0477805	0.0645086	0.0408612	0.00456565	0.114352	0.116136	0.0925248	0.0956183	0.0536194	0.061526	0	0.0600951	0.0031771	0.0233098	0.0321223	0.0259306	0.00816136	0.0227442	0.0992899	0.0827291	0.133126	0.0252454	0.12127	0.0240981	0	0.134662	0.0302054	0	0.00840953	0.108566	0.0248047	0.0844251	0.010935	0.0665507	0.1302	0.0452498	0.0526041	0.0602078	0.0556593	0.0765349	0.0112802	0.353245	0.021575	0	0	0	0	0.0185174	0	0.0514627	0.052488	0.00231467	0.0632746	0	0.0548537	0.0233115	0.0176865	0.0514479	0	0.0604232	0.00772347	0	0	0.112187	0	0.0423006	0.045683	0.262644	0.0871983	0.0164516	0.0670213	0.0211283	0.0804902	0.0796289	0.0299755	0.0386492	0.00957949	0.149353	0.0325026	0.00727409	0.0217113	0	0	0.0256084	0	0.0110965	0	0.0577243	0	0	0.0340551	0.0316709	0.0206832	0.0285129	0.04657	0.0249213	0.111228	0.0159563	0.0042235	0.0621005	0	0.0506057	0.0760756	0.0138493	0.0241152	0.0228267	0.046006	0	0.0156145	0.0562813	0.0266107	0.00281217	0.15425	0.0410733	0.0266145	0.0460086	0	0.0291666	0	0.0810307	0.0531071	0	0.0134251	0.0586686	0	0.0598355	0	0.0289391	0.0812347	0	0.0661623	0.0124607	0.0450126	0.0953068	0.057895	0.00786988	0.0318428	0.0258712	0.0173378	0.0980656	0.0682756	0.0793909	0.0583964	0.0141465	0.0679831	0.00860659	0.0170113	0.0779793	0.0317978	0.0229623	0.0194601	0.0826905	0.114201	0.0367014	0.0168028	0.01028	0.0835082	0	0	0.0518718	0	0	0	0	0	0.0081378	0.0337963	0	0.0166885	0	0.0463655	0.00912907	0.00658072	0	0.0137135	0	0.00200739	0	0.0215153	0.00594614	0.0555738	0	0	0.036958	0.0314032	0.0635596	0.0328227	0.105588	0	0.0591434	0	0.0684299	0.0662423	0.018922	0.0177199	0.0769179	0.041831	0.0652623	0.0630375	0.0803979	0.087189	0.0668166	0	0.0658946	0.0427932	0.0238767	0.0296266	0.0698399	0.0134893	0.00491625	0.00658537	0.054499	0.0621759	0.0205563	0	0.0334347	0	0	0.033287	0.063955	0	0.0573443	0	0	0.00524659	0.0355194	0.0622492	0	0	0.0378262	0.022224	0.0524011	0.0521004	0.0368172	0.122849	0.202387	0	0.00419727	0.0297845	0.0457407	0.023381	0.184017	0	0.00711908	0.0361538	0.0587994	0.0532174	0.0139349	0.0778483	0	0	0.0556003	0.017695	0.0556755	0	0.0444911	0.00706541	0	0.0266077	0.0352271	0	0	0	0.026437	0	0	0.0943075	0.0312631	0.00704951	0	0.0414884	0	0	0	0.0277993	0.0398741	0	0	0	0	0	0.0744209	0	0.0725061	0	0	0	0	0	0	0.00527745	0.0455223	0	0	0.00961875	0	0	0.00231425	0	0	0.0141986	0.231112	0.0107422	0	0	0.00839454	0	0	0	0	0	0.054856	0.0319168	0.0190652	0.0134313	0	0	0	0.0920776	0	0	0.00859634	0.0998164	0	0.0369593	0	0.0647136	0
CCTAAGGAGCGAAGTT-1_2	0.0695698	0	0	0.003645	0.0230527	0.0202198	0.0298747	0	0.033001	0.0535965	0.0191983	0.0489104	0.0446127	0.0474251	0.0987189	0.0165029	0.0414077	0.0985261	0.0532354	0.0837308	0.038345	0.145505	0.0692901	0.0247067	0	0.0427022	0.0109643	0.0325841	0.0357934	0.0860427	0.0310347	0.0328087	0.0261538	0.031547	0.0470253	0.0216684	0.164218	0	0.0426561	0.0463872	0.031972	0.000671563	0.0335856	0.0411418	0	0.0743383	0.0332896	0.0229351	0.0110008	0	0	0.066822	0.0561678	0.0188877	0.0206445	0	0.156217	0.0687161	0.0510012	0	0.0414464	0	0.0494304	0.130085	0	0.0205186	0.0685416	0.0252395	0.059498	0.0323333	0.033155	0.0322379	0.00459848	0.0672899	0.0620648	0.0612255	0.0149326	0.0744284	0.0741281	0.0237022	0.0887514	0.0359933	0.0545485	0.0835329	0.0711996	0.0567438	0.0345419	0.0167158	0.00898571	0.0548016	0.0792497	0.0157398	0	0.0614959	0	0.0360666	0.0425123	0.0392471	0	0.0537713	0	0.0968287	0.0512342	0.0642797	0.0198347	0.0532533	0.00303987	0.0195633	0.00697918	0.0289145	0.00562503	0.0284065	0.0135388	0.0261843	0.0451207	0.0337991	0.00368215	0.0556572	0.0344495	0.0856586	0.0159116	0.0237195	0	0	0	0.0945042	0.00877711	0.0379784	0.0452805	0.0145331	0.00481239	0.126538	0	0.00432072	0	0	0.00414055	0	0.0237661	0	0.0497736	0.00538199	0.0604857	0	0.0498091	0.0498188	0	0.0123137	0	0	0.029231	0.0427284	0.0214793	0	0.00118619	0.0268742	0.00435273	0.103882	0	0	0.064001	0.0488345	0.0316813	0	0.0306473	0	0.00853292	0.165163	0.0409806	0	0.0102399	0	0.00364763	0	0.0619554	0	0.00224213	0	0.0294586	0.0401934	0	0	0.01539	0	0	0.0990367	0.0806862	0.0569239	0.0426663	0.0564824	0.102391	0.0582993	0.0198313	0.0635499	0.0440717	0.0336359	0	0.0404966	0.062728	0.0668973	0.0811833	0.0592589	0.0777515	0	0.0437545	0.00935642	0.0764768	0.0411687	0.0526793	0	0.0296622	0.101792	0.112585	0.0613049	0	0.081497	0.0435286	0.190976	0.21511	0	0	0.0313596	0.0286814	0.0118923	0.304812	0.00406841	0.0323297	0.0623602	0.0356588	0.0311214	0.055688	0.0731131	0.0423215	0	0.0644956	0.019502	0	0	0.0280136	0.000699545	0	0.00405736	0.0368793	0.0492903	0	0.0982499	0	0.0610593	0.0313135	0.0237978	0.0391034	0	0.0459951	0.0172649	0	0	0.118423	0	0.0408455	0.050106	0.112592	0	0.0142559	0.0537108	0.0135794	0.0691591	0.0782803	0.0294299	0.058551	0.0236882	0.132564	0.011372	0	0.0355051	0.0475191	0	0.00567131	0.00390579	0.00456453	0.035327	0.0215523	0	0	0.00903049	0.0459767	0	0.0119052	0.0525501	0.0415792	0.0432844	0.00706208	0.040425	0	0	0	0	0.00258427	0.0273204	0.0258939	0	0.0182581	0.0347215	0.0364814	0	0.0515005	0	0.0299206	0	0.0014529	0.0309915	0.0212154	0	0	0.0164976	0	0.0249059	0.0461675	0	0.0606571	0	0.0385486	0.0803603	0	0.0793616	0	0.073591	0.0501559	0.0412884	0.0152901	0.0318664	0.0335865	0.0410062	0.060883	0.0573412	0.0723717	0.0240687	0.0248056	0.0244841	0.0245125	0.0435776	0.206896	0.0403414	0.0241479	0.0252381	0.247497	0.112942	0.0482769	0.00880604	0.00329551	0.0442462	0	0	0.0552308	0	0.0082811	0	0	0	0.00109397	0.0350216	0.0260048	0.0197646	0.0318682	0.0508279	0	0.0349573	0	0.027029	0	0.00380188	0	0.0182814	0.0109984	0.0196807	0	0	0.0435286	0.0343386	0.0738206	0.0450863	0.0487933	0.0355856	0.0149766	0	0.0518819	0.0445028	0.0159044	0.044557	0.0727499	0.0584593	0.0512441	0.0345253	0.0687843	0.132655	0.0505484	0	0.0777048	0.0658506	0.0290411	0.0308002	0.120141	0.0164577	0.0499009	0.0532257	0.00196747	0.173568	0	0	0.0385304	0	0.10139	0.0134202	0.0530884	0	0.0420573	0	0	0.0570544	0.0232774	0.0173446	0	0	0.0593275	0.0317396	0.0525739	0.0556374	0.0269943	0.113326	0.233998	0.047882	0.000958073	0	0.0634559	0.0138564	0	0	0	0.0369902	0.0473222	0.0481251	0.0528856	0.0659957	0.00637662	0	0.0415794	0.0146057	0.0668802	0	0.0455767	0.0606506	0	0.0241343	0.0755509	0.0297512	0	0.0281817	0.0542293	0	0	0.0209317	0.0363672	0.00828007	0	0.0341835	0	0	0	0.0392354	0.000559636	0	0	0.0614601	0	0	0	0.0156815	0.0494556	0	0	0	0.0457996	0	0	0	0.0565854	0	0	0	0.0159271	0	0.0227975	0.0059961	0	0.0126137	0.192419	0.0287895	0	0	0	0.012647	0	0	0	0	0	0	0.031441	0	0	0	0	0.211438	0	0	0.0136411	0.0125918	0	0	0	0.0584701	0.0192527
CCTAAGGAGGTTGTAA-1_2	0.0679958	0.0954879	0	0.0360082	0.30724	0.0307256	0.0070366	0	0.0196485	0.0523798	0.038531	0.0597839	0.0575975	0.036541	0.103355	0.0280454	0.0420534	0.139352	0.00986359	0.073643	0.0661762	0	0.0556822	0.0678432	0	0.0534914	0.0625522	0.452201	0.0430803	0.069943	0.0442664	0.0669218	0.0332317	0.0291723	0.0452572	0.0430395	0.263729	0	0.0564907	0.0560457	0.0413068	0	0.0435742	0.0611758	0	0.0889779	0.0288038	0.0124419	0.036783	0.0237001	0.0736621	0.0495463	0.0273196	0	0.0382256	0.078524	0.0544334	0.0740295	0.0383933	0.0261164	0.0333049	0	0.0440773	0.0623894	0	0.020011	0.0525793	0.0257172	0.0474474	0.0434131	0.0272361	0.0289534	0.0303994	0.0621728	0.0691914	0.0876973	0.00464121	0.0469631	0.0774215	0.031193	0.0555274	0.0296207	0.0394687	0.0824063	0.0381575	0.0657184	0.0432856	0.0273787	0.0283168	0.0396266	0.0655736	0	0	0.0601084	0.0219403	0.0158197	0.0581775	0.045543	0.0972587	0.0465634	0	0.076963	0.064418	0.084604	0.0277481	0.059272	0.00684534	0.0131668	0.00917543	0.0446932	0.0147765	0.058537	0.010843	0.0364343	0.0239244	0.0537545	0.00236573	0.0508009	0.0470782	0.0732284	0.0166263	0.0303814	0.0690642	0	0.0698426	0.0189533	0.0174886	0.0420558	0.0337934	0.0597587	0.0116366	0.0535952	0	0	0	0	0	0	0	0	0.0484245	0.0106399	0.0298306	0	0.0341586	0.0458606	0	0.020329	0	0	0.0429471	0.0424006	0.0241475	0.0069255	0.0188877	0.0295849	0.00196261	0.0209864	0	0.0013888	0.067447	0.0376843	0.0508516	0	0.0349893	0	0.0291272	0	0.0416675	0	0	0	0	0	0.018979	0.041588	0.00371297	0	0.0552252	0	0.060303	0	0.0106681	0.0217043	0	0.0698832	0.0517503	0.0651383	0.0403637	0.0554579	0.105092	0.0643658	0.0512458	0.0462628	0.0521935	0.0568052	0.0186086	0.0614829	0.0658789	0.0735957	0.0722224	0.0665347	0.0981502	0.0409234	0.0375327	0.0418853	0.046386	0.0492566	0.0676543	0.000123449	0.021484	0.0778869	0.0742493	0.0579233	0.0582063	0.0897674	0.0311539	0	0.0785823	0.0190376	0	0.0303852	0.0411743	0.0331701	0.166032	0.015077	0.0384646	0.0567325	0.0342107	0.0458998	0.0656017	0.0602003	0.0545711	0	0.232949	0.0338341	0	0	0	0	0	0.004617	0.0488476	0.0548351	0.00876489	0.0584213	0	0.0564517	0.0312757	0.0239065	0.0422463	0.00944386	0	0.0277825	0	0	0.0581022	0	0.0183426	0.0519833	0.0829836	0	0.0181851	0.0617978	0.0129251	0.0674742	0.0612132	0.0312557	0.044214	0.0309584	0.0989857	0.0186254	0.0167713	0.0189259	0	0	0.0571129	0.0109012	0	0	0.0144193	0	0	0.0276066	0.0467091	0.000139909	0.0177089	0.0644759	0.0194561	0.0796826	0.0248005	0.051469	0	0	0.0595726	0	0.0664626	0.0191357	0.0329809	0	0.056999	0.0308844	0.0404265	0	0.0380273	0.0596013	0.00914406	0	0	0.0435589	0.0235727	0	0.0171389	0	0.0209221	0.0491636	0.0451415	0.0127667	0.196955	0	0.0949909	0	0	0	0.00383657	0.055914	0.0635781	0.0421552	0	0.0301011	0.035605	0.02956	0.0638298	0.0572578	0.0665028	0.0446148	0.0424665	0.0271869	0.00993792	0.0168755	0.111722	0.0281567	0.0178248	0.0552323	0.0929639	0.0653375	0.0502068	0.0112476	0.00721406	0.0421351	0	0.0182465	0.0550656	0	0.00402711	0.0256914	0.0348484	0	0.0108727	0.0300618	0.0319814	0.0135118	0	0.0598246	0.00844701	0.027732	0	0	0	0	0	0.0270629	0.0287591	0.0271301	0	0	0.0403412	0.0336878	0.102056	0.0522408	0.0701731	0.0185684	0.00887151	0	0.0590343	0.0500437	0.0138949	0.0478524	0.0681801	0.0489767	0.0551127	0.0606608	0.0743962	0.0908337	0.0364506	0	0.0749009	0.0499907	0.0293473	0.0346795	0.0719145	0.0315486	0.0480354	0	0	0.0645388	0.059123	0	0.0167211	0	0	0.0609307	0.0255571	0.019997	0.0480584	0	0.00314795	0.0236897	0.0271773	0.0258009	0	0	0.0496677	0.0285379	0.0464334	0.0660127	0.0412823	0.0573977	0.0121983	0	0.0279666	0	0.0390712	0	0	0	0	0.031391	0.116344	0.0627645	0.0608604	0.0693901	0	0	0.0813691	0.0363546	0.0677032	0	0.0523668	0.049248	0	0	0.0513666	0	0	0	0.0449458	0	0	0.0583464	0.0489782	0.0152819	0	0.0678626	0	0	0.0286948	0.0401833	0	0	0	0	0	0.000786988	0	0.0110178	0.0612905	0	0	0	0	0	0	0.00219122	0.0497325	0	0	0	0.0212862	0.0537775	0.0128937	0	0	0.0140237	0.110178	0.0262374	0	0	0.0157398	0	0	0	0	0	0	0.0227352	0.0129159	0	0	0	0	0.0314795	0	0.0365647	0.0293809	0	0	0	0.120497	0.0612745	0.0272823
CCTAAGGAGTTACAGA-1_2	0.0598111	0.137723	0	0.0171757	0.00259908	0.032219	0.080242	0	0.00115425	0.0514942	0.0295908	0.0400849	0.0430925	0.0330638	0.0737521	0.00966644	0.0138295	0.192245	0	0.0901936	0.0373109	0.296607	0.0693521	0.0197653	0	0.059523	0.0121421	0	0.0684388	0.0740122	0.0219001	0.0411374	0.0306876	0.0503272	0.0370927	0.0364463	0.28454	0	0.0346504	0.0386043	0.0283056	0.00545645	0.0260478	0.0472011	0.0359766	0.0851152	0.0486359	0.0172174	0.0146639	0.00868401	0	0.0715197	0.0703576	0.0140084	0.0334529	0	0.00832896	0.0860194	0.0749473	0	0.0402891	0	0.0321462	0.132544	0	0.0264704	0.0571133	0.0293631	0.0598151	0.0503339	0.0461882	0.0403549	0	0.0449638	0.0254142	0.0466154	0.0173945	0.034176	0.0941088	0.0410689	0.0714919	0.0262063	0.0510832	0.0973435	0.105308	0.0610706	0.0318664	0.018093	0.00567518	0.0282863	0.0811714	0.0451207	0.0545645	0.0507637	0.0137365	0.0204267	0.0484495	0.0449799	0.01351	0.0574905	0	0.0974221	0.0424018	0.052198	0.013421	0.0580061	0.00498088	0.0173497	0.0113717	0.0488904	0.0267662	0	0.0224878	0.0432305	0.0250262	0.069752	0.00971096	0.0503412	0.039825	0.121962	0.0177208	0.0375314	0	0	0.0828122	0.0443337	0.00752011	0.0505141	0.0602641	0.079958	0.00792054	0.130305	0	0.0293192	0	0.0767168	0	0	0.0173598	0	0.0452586	0.0045132	0	0	0.0263669	0.0419392	0	0.0374025	0	0.0935992	0.0465447	0.0502739	0.0323887	0.0696747	0.000114056	0.0163227	0	0	0	0	0.0806472	0.0438803	0.0351522	0	0.0214567	0	0.0333821	0.151941	0.0226462	2.55931e-05	0	0.0191875	0.00602109	0	0.102331	0.00360266	0	0	0.0405736	0.0424289	0.0360703	0	0.0295908	0	0	0.110299	0.062503	0.0507924	0.0341281	0.0497008	0.0809192	0.0454164	0.0180824	0.0500152	0.0396157	0.0464793	0	0.0262507	0.0440007	0.0650108	0.0826676	0.0886722	0.124965	0.0856943	0.0315125	0.0892795	0.0418008	0.0487138	0.0505095	0	0.0297541	0.0882164	0.114068	0.0499755	0	0.0736573	0.00481239	0.0621721	0.209047	0.0765253	0	0.0245241	0.0217467	0	0.263469	0.0186852	0.0249512	0.0413416	0.032367	0.032177	0.0557568	0.0771693	0.0304687	0	0.0218858	0.0544366	0	0	0.0144043	0	0.0240726	0.00444211	0.0272854	0.0452587	0	0.0850285	0	0.0529323	0.040244	0.0289097	0.0429653	0.0217733	0.0206366	0.0166305	0	0	0.10733	0	0.0315861	0.0328875	0.0548444	0	0.0140849	0.0448324	0.0141411	0.0765163	0.0747306	0.0377265	0.0651427	0.0150652	0.139734	0.028043	0	0.0690451	0.00996852	0	0.0203118	0.0107652	0.017235	0	0.0128866	0	0	0.00821648	0.056497	0.00467918	0.00777273	0.0689028	0.141658	0.0081978	0.0384583	0.0137985	0.0148812	0	0.0750262	0	0.0102417	0.0499666	0.0125918	0.039251	0.0378594	0.0433979	0.0418726	0	0.0509549	0.0130115	0.021556	0.000715444	0.0643313	0.0342615	0.0367852	0	0	0.0447709	0	0.0387013	0.0303591	0	0.00881752	0	0	0.0689052	0	0.0440714	0.00803384	0.0693351	0.0470759	0.0446188	0	0.0366043	0.0412658	0.0526045	0.055666	0.0512462	0.067074	0.0462449	0.0428716	0.032982	0.0175455	0.0325782	0.217194	0.0389738	0.0260558	0.0147041	0.214827	0.201224	0.0287472	0.021631	0.0259542	0.0586744	0.070972	0	0.0776967	0	0.0187932	0	0	0	0.00114978	0.0484785	0.0267804	0.0266929	0.0338891	0.0434175	0.025446	0.0247189	0	0.013014	0	0	0	0.0310151	0.0318293	0.0142499	0	0	0.0499067	0.0375978	0.0842736	0.0883869	0.0689927	0	0.0937709	0	0.0425639	0.0583487	0.0122009	0.0504222	0.0680311	0.0555554	0.0514047	0.0326584	0.0744072	0.129571	0.0404554	0.0690451	0.0718209	0.0707287	0.0397154	0.0424121	0.0570732	0.017079	0.0447709	0.0659985	0	0.145166	0.0246332	0	0.0422973	0	0	0.0264037	0.0981557	0	0.0262914	0	0.0316703	0.0557028	0.0110178	0.0449046	0	0	0.0539675	0.0280625	0.0525134	0.0324463	0.0214523	0.123216	0.274265	0	0.0410603	0	0.0760875	0.0551834	0.0679295	0	0	0.0489432	0.0465606	0.0523339	0.0380273	0.0528077	0	0	0.0360124	0.0354552	0.0581932	0	0.0599131	0.00377754	0.0488682	0	0	0	0	0	0.0120963	0	0	0.0157616	0.0604769	0.00402557	0	0.0729276	0.00537775	0	0	0.0412225	0.0229101	0	0	0	0	0	0	0.0121255	0.0715428	0	0	0	0.0366644	0	0	0.0445652	0.0667159	0	0	0.120322	0.0234972	0	0.0195202	0	0	0.000349773	0	0.0378599	0	0	0.0117392	0.032087	0	0	0	0	0.0121255	0.018844	0.0402599	0	0	0	0	0	0	0	0	0.140871	0.0312374	0.0382807	0.0239594	0.0485982	0.00962635
CCTAATCCAAATCACG-1_2	0.113536	0.048531	0	0.00638795	0.0218904	0.0328569	0.00833282	0.0853445	0.034234	0.0500143	0.0124743	0.0477259	0.0542902	0.0710656	0.0778744	0.00372031	0.0353001	0.161705	0.0327387	0.118549	0.0403303	0.297657	0.0705417	0.0286368	0	0.052005	0.0349273	0	0.038475	0.0807499	0.0316125	0.0468695	0.023382	0.0247917	0.0437911	0.0365687	0.161595	0	0.0420249	0.0467855	0.028504	0	0.0301277	0.0623647	0	0.0845932	0.0437303	0.00732381	0.0283467	0	0.0069255	0.0557568	0.0491102	0.00527282	0.0363673	0.000524659	0.10526	0.10061	0.0631435	0	0.0403363	0	0.0559669	0.0868535	0	0.0176806	0.0501405	0.0205951	0.057748	0.0326863	0.037304	0.0314207	0.000725264	0.062444	0.0506534	0.0681	0.0125111	0.0600429	0.0792821	0.0230277	0.0631684	0.0272023	0.0610614	0.081275	0.082765	0.0520758	0.0434157	0.0163107	0	0.0256577	0.076067	0	0	0.0555934	0.045693	0.0162295	0.0574113	0.0586082	0.0191501	0.0590704	0.00742018	0.0919898	0.0483013	0.0702446	0.0140609	0.0627051	0.00865124	0.00990384	0.0339198	0.00108818	0.0130563	0.0218858	0.006458	0.0389568	7.86988e-05	0.0253493	0.0108557	0.0461006	0.0508091	0.0821641	0.0119948	0.0404842	0	0	0.0393284	0.0215766	0.0107446	0.0428385	0.0618852	0.0125918	0.00388971	0.104042	0.00377441	0	0	0	0	0	0.0300068	0	0.0824044	0.000282075	0.0344026	0	0.0478444	0.0343311	0	0.004861	0	0	0	0.0364985	0.0269142	0	0.0308636	0	0.0252225	0	0	0.00850256	0.0712576	0.0494656	0.0609815	0	0.000651301	0	0.0636048	0.27723	0.0318802	0.000281524	0.0218909	0	0.0135162	0	0.0377298	0	0.00483404	0.000144734	0	0.0479949	0.0651889	0.0293809	0.0296957	0	0	0.0946359	0.106749	0.0597127	0.0413999	0.0597863	0.0956466	0.0522322	0.0188064	0.0556747	0.0466634	0.0350981	0.000647451	0.0479426	0.0593843	0.069405	0.0825926	0.0729432	0.100525	0	0.0363434	0.0420019	0.0536475	0.050281	0.023832	0.00460877	0.0293917	0.0763281	0.086566	0.0581936	0	0.0753094	0	0	0.315728	0	0	0.0207015	0.00516295	0	0.381862	0.00338727	0.0419506	0.0801664	0.0376823	0.0379828	0.0592134	0.0646462	0.0396964	0	0.0292685	0.0376987	0	0	0.0210818	0	0	0	0.0312514	0.0407909	0	0.069682	0	0.0761224	0.0280749	0.0264452	0.0424199	0	0	0.0291369	0	0	0.131794	0.0335782	0.0102759	0.0337863	0.09234	0	0.0100078	0.0548577	0.0194	0.071522	0.0862932	0.0109689	0.0533004	0.0273073	0	0.00615163	0.00103153	0.0140227	0	0	0.0330285	0.0220357	0.0312697	0.0394077	0.0149734	0	0	0.00684918	0.0651775	0	0.0224891	0.0611732	0.0930832	0	0.0140575	0.038851	0	0	0.076791	0.199108	0.00221137	0.0312697	0.00994431	0	0.0134732	0.0365225	0.0501745	0	0	0.156768	0.00335782	0	0.0561789	0	0.00761864	0	0	0.0552058	0	0.0141658	0.0410227	0	0.0388817	0	0.0336886	0.0775621	0	0.0417518	0.015543	0.0657392	0.0540663	0	0	0.0316932	0.0377092	0.03255	0.0593617	0.0607501	0.0750867	0.0352084	0.0312365	0.0181325	0.0120169	0.0205913	0.190331	0.0515198	0.031425	0.0496314	0.217464	0.137146	0.0533918	0.00438245	0.00700092	0.0639584	0	0.00792818	0.0474511	0	0.018018	0	0.0445132	0	0	0.0452526	0.0379123	0.0130949	0.0291866	0.0490011	0.0144806	0.0135362	0	0.00768294	0	0	0	0.0239666	0	0.0106774	0.0258196	0	0.0376883	0.0274798	0.0645286	0.0638596	0.0434155	0	0	0	0.0469737	0.0480675	0.0109595	0.0467799	0.0658614	0.0535613	0.0588073	0.0409008	0.0739512	0.1209	0.0614417	0	0.0777515	0.0628406	0.0355629	0.039929	0.0808698	0.0116253	0.0511057	0.0240619	0	0.13706	0.0225345	0.00486184	0.0162531	0	0.115031	0.015318	0.0561296	0	0.0389765	0	0	0.053364	0.0197272	0.0414172	0	0	0.0544369	0.0271477	0.0306073	0.0291687	0.0262213	0.154433	0.0932581	0	0.0377298	0	0.0787386	0	0.116143	0	0.00607881	0.0335015	0.0414031	0.0525594	0.0393284	0.0660196	0.0380983	0	0.0378019	0.0248317	0.0573774	0	0.0442694	0.00566632	0.0858942	0	0.0266327	0.0285168	0	0	0.00766585	0	0.0437434	0.0167891	0.0492549	0.0267862	0	0.0685084	0	0	0	0.0237693	0.0282966	0	0	0	0	0	0.0631205	0	0.0665199	0	0	0	0.0210481	0	0	0.0450589	0.101162	0	0	0.14603	0.06161	0	0.0183559	0	0	0.0121983	0.0442025	0.0211153	0	0.041598	0.0457109	0.0436295	0.00164893	0	0	0	0	0.00926898	0.0456685	0	0	0.0644981	0	0.0863064	0	0	0.00544838	0.124213	0.0261119	0	0	0.0544827	0.020302
CCTAATCCAAGGAATA-1_2	0.0675236	0	0	0.0405	0.0229558	0.0363619	0.070366	0.262329	0.018127	0.0476487	0.0430388	0.0461674	0.0743014	0.0453264	0.0659866	0.0158352	0.031345	0.159716	0.0776845	0.0337928	0.0467824	0.192025	0.0566128	0.0383287	0.0437566	0.0553862	0.00586761	0	0.0306051	0.0705551	0.0275054	0.0411086	0.0279158	0.0293156	0.0517328	0.0588143	0.149528	0	0.0432324	0.0499842	0.0304645	0.0247639	0.036761	0.0822168	0.0425723	0.0992114	0.0306663	0.000449708	0.0189332	0	0	0.0551987	0.0498293	0.0286988	0.0531429	0.0561385	0.156545	0.092963	0.0550911	0	0.0467098	0	0.045598	0.0833158	0	0.0185564	0.0386386	0.0342591	0.0493241	0.0394734	0.0338886	0.0311786	0	0.0522261	0.0628518	0.0422069	0.0542013	0.0418995	0.084123	0.0524747	0.0542996	0.0322191	0.0465342	0.0756102	0.114033	0.0762317	0.0460022	0.00709447	0.033386	0.0290846	0.0681146	0	0	0.044768	0.0433559	0.029251	0.0501576	0.0836383	0	0.0415683	0.0454205	0.0831845	0.0493557	0.0592532	0.0253577	0.0769492	0.0108039	0.0121606	0.0103468	0.0764059	0.041147	0	0.0105188	0.0433834	0.0526233	0.0343882	0.00726891	0.0624041	0.0363641	0.0806865	0.0211582	0.0254277	0	0	0	0.0624344	0.0179368	0.0392712	0.0528737	0.0247639	0.00483772	0.0711937	0.000626458	0	0	0	0.0299765	0	0.000331364	0.104932	0.0658432	0	0	0	0.0475988	0.0439318	0	0.0345959	0	0.192865	0.0189627	0.0423267	0.0339572	0	0.0179753	0.0752594	0.0315767	0	0.0483269	0.00395037	0.113489	0.0485407	0.0409638	0	0.0496074	0	0.0518432	0	0.0197653	0	0.0147628	0	0.010818	0	0.212601	0	0.0100358	0.00893729	0.109518	0.0706237	0.122639	0	0	0.0428011	0	0.0807046	0.0403042	0.0543923	0.0344545	0.0635972	0.0791161	0.0514664	0.0280794	0.056394	0.0474825	0.0493579	0	0.0719405	0.0478433	0.0707557	0.0758544	0.0861734	0.101526	0.0842952	0.0327737	0.0464032	0.0451868	0.0444007	0.0927135	0.00533575	0.0380459	0.0720508	0.0911007	0.0488758	0	0.0764191	0.034736	0	0.282849	0.110253	0	0.0165343	0.0439497	0	0.245001	0.0182986	0.0454698	0.0638797	0.0388002	0.0344327	0.0700022	0.0587436	0.0441381	0	0.0016864	0.0180176	0	0	0	0	0	0.033893	0.0389076	0.0551444	0.0146287	0.067532	0.0431532	0.065164	0.0307473	0.0258878	0.0463436	0	0.149965	0.0295395	0	0	0.0703343	0	0.0288521	0.0284954	0.110843	0	0.017709	0.0618835	0.0190173	0.0624538	0.0681761	0.0244491	0.0552788	0.0297235	0.141308	0.0423137	0	0.0326242	0.00951881	0	0.0217109	0.0114259	0.0193337	0.0973534	0.0140302	0	0	0.0198671	0.0514591	0.00113482	0.021375	0.0829242	0.0401801	0	0.00258166	0	0.0820376	0	0.0210818	0.235047	0.0164769	0.0266145	0.0531601	0.0239704	0.056957	0.0314326	0.0508307	0	0	0.0994753	0.0546845	0	0.0117039	0.0242075	0.0323146	0	0.0224243	0.059986	0.000856586	0.00253071	0.0381297	0	0.0303977	0	0	0.0922525	0	0.0466118	0.0202977	0.0603226	0.0567387	0	0	0.0333944	0.0409565	0.0392868	0.0594266	0.0551296	0.0678929	0.0540961	0.0521766	0.0235461	0.0235681	0.0424665	0.121406	0.0432371	0.0526839	0.0450707	0.141509	0.167541	0.0449355	0.0158632	0.0104932	0.0629591	0	0	0.0635226	0	0.0193604	0	0	0	0.00757965	0.0437671	0.0207126	0.0224382	0.00400295	0.0520053	0.0179433	0.0104182	0	0.0292482	0	0.0325745	0	0.0375432	0	0.0336182	0.0250564	0.00878804	0.035565	0.0355506	0.0677502	0.0913479	0	0	0.0482686	0	0.0456254	0.0551733	0.00989651	0.052145	0.0605506	0.0475335	0.0538523	0.0533643	0.0715583	0.107012	0.0335933	0	0.0580056	0.0526274	0.0351988	0.0404811	0.0710159	0.00978903	0.0416229	0.0311177	0	0.135599	0.0196102	0	0.0339783	0	0	0.0358977	0.0781653	0.0125918	0.0365507	0	0.0257083	0.0467836	0.0321616	0.0325289	0	0	0.0481595	0.0231298	0.0460318	0.0342148	0.0306018	0.101023	0.263772	0	0.0368174	0	0.0584438	0.027928	0.0638427	0	0	0.0230322	0.0549858	0.0569233	0.0433158	0.0448663	0	0.00080242	0.0406241	0.0662765	0.055549	0	0.0584343	0.10759	0	0	0.0601609	0	0	0	0.0687158	0	0.0516789	0.0272713	0.0575536	0.0189831	0.0234348	0.0779119	0	0.0460595	0	0.0288588	0.0339279	0	0	0	0	0.0797482	0.060134	0.076367	0.0782344	0	0	0	0	0	0	0	0.0804218	0	0	0.104582	0	0	0.012908	0	0	0	0.141133	0.0317285	0	0	0.0380378	0.0415309	0	0	0.0163837	0	0	0.0185817	0.0526356	0.0255614	0	0.0381252	0	0	0	0	0.0450803	0.198321	0	0.0164393	0.113151	0.0488387	0.0289703
CCTAATCCAGGCGAAA-1_2	0.0398216	0.0987671	0	0.0120027	0.0158689	0.0246708	0	0.118223	0.0240031	0.0535152	0.0144554	0.0454831	0.0570859	0.0874432	0.0844406	0.0226398	0.0361342	0.134239	0.0835607	0.0962749	0.041757	0.237845	0.072233	0.0200134	0	0.0464258	0.0103219	0.00729	0.00390579	0.0880952	0.0324574	0.0549925	0.0387852	0.0260897	0.0577053	0.0104582	0.278944	0	0.0400393	0.0439309	0.0308437	0	0.0227042	0.0401228	0	0.0714098	0.0408447	0	0.0146905	0	0	0.0590501	0.0463032	0.0093127	0.0241783	0	0.123754	0.0905368	0.0623242	0.0246784	0.0402621	0	0.0310555	0.044641	0	0.015127	0.0539248	0.0281385	0.0644365	0.031842	0.0375359	0.0290389	0	0.0575769	0.0432327	0.0662127	0	0.0441568	0.0852616	0.0206006	0.074348	0.0381685	0.0568847	0.0890234	0.0546102	0.0483521	0.0374964	0.00562465	0.0328688	0.0313471	0.0824769	0	0	0.0586744	0.0478871	0.020017	0.0596887	0.0217925	0	0.0616352	0	0.105943	0.0481152	0.0633634	0.0129041	0.0522034	0.00648055	0.0129943	0.0286488	0.00303136	0.0117833	0	0.00740494	0.0216535	0.0475866	0.0210784	0.0103787	0.0500291	0.0287979	0.0987955	0.00523754	0	0	0	0.0532634	0.058893	0	0.0388653	0.0446595	0.0166055	0.00260882	0.153001	0	0	0	0	0.00657951	0	0.0158502	0	0.046164	0	0	0	0.0297381	0.0435067	0.0105981	0.0134452	0	0	0.0489807	0.0448157	0.0232296	0	0.0209635	0.0229976	0.00961875	0	0.0237262	0	0.0649173	0.0456214	0.0349907	0	0	0	0.0410272	0.106611	0.0480206	0	0	0	0.0178634	0	0.0659245	0.00874432	0.0103587	0	0	0.00538346	0.0315123	0	0	0	0	0.10048	0.104476	0.0551121	0.0433239	0.0473044	0.112868	0.056988	0.0276158	0.0539418	0.0464661	0.0374898	0	0.0537879	0.053137	0.0660984	0.0865101	0.0677002	0.0758747	0	0.0352797	0.0195873	0.0706835	0.0512939	0.0201327	0.00189289	0.0168594	0.0835118	0.0957631	0.0559231	0	0.0825019	0	0	0.369477	0.0165642	0	0.0287663	0.0221117	0.0180424	0.366931	0.0174702	0.035541	0.0510528	0.0327773	0.0296762	0.0551451	0.0756502	0.038043	0	0.0101559	0.0484478	0	0	0.0704633	0	0	0.00727527	0.0307099	0.0450157	0	0.100988	0	0.0645033	0.0316909	0.0217509	0.039299	0	0.00848199	0.0239269	0	0	0.115155	0	0.0218922	0.0445362	0.0744841	0	0.0144501	0.0502456	0.0123511	0.0707652	0.0805345	0.0128786	0.0571578	0.0202975	0	0.00489244	0	0.0596967	0	0	0.0105681	0.0196844	0	0	0.0226488	0	0	0.00788578	0.0422471	0.00170223	0.00630886	0.0570922	0.0842078	0	0.0146905	0.0694386	0	0	0	0	0.00524659	0.0322808	0.00624748	0.0319714	0.0373137	0.0433196	0.0374269	0	0.0479748	0	0.0103133	0.0281885	0.104609	0	0.0203213	0	0	0	0	0	0.0451476	0	0.0301293	0	0	0.15696	0	0.0353454	0	0.0773134	0.0544588	0.0297459	0	0.0335012	0.0236097	0.0291075	0.0643424	0.0469825	0.0762901	0.0249775	0.0275485	0.0430061	0.0153616	0.0434911	0.196073	0.0428959	0.00549188	0.0223854	0.236274	0.156383	0.0401374	0.0198753	0.00691894	0.0635837	0	0	0.054298	0	0.0104081	0	0	0	0	0.0410114	0	0.0261755	0.00796704	0.0530299	0	0.0178384	0	0.020516	0	0.00764938	0	0.0273554	0.00835568	0.0160762	0.0363128	0	0.0423806	0.0369851	0.0756536	0.0377754	0.107817	0	0.0679195	0	0.051199	0.0511606	0.00309995	0.0430307	0.0735035	0.0629474	0.059178	0.0392027	0.0684613	0.114575	0.0455736	0	0.0840771	0.0643225	0.0308036	0.0380443	0.103334	0.0179212	0.0241926	0.0214929	0	0.165898	0.021554	0.00800979	0.0163588	0	0	0.0152628	0.0717449	0	0.0427502	0	0	0.0417237	0.033788	0.0197827	0	0	0.0644455	0.0131748	0.0369507	0.0316682	0.0279726	0.145855	0.169727	0	0.0364524	0.0136411	0.059195	0.0164124	0.025515	0	0	0.0339257	0.0539296	0.0542577	0.0448269	0.0578635	0	0	0.0434948	0.0382968	0.0648364	0	0.0484167	0.0124519	0	0	0	0	0	0	0.0145447	0	0.0602702	0.027949	0.0394768	0.000934847	0	0.0442126	0	0	0	0.0242915	0	0	0	0	0	0	0	0.0152151	0.0494556	0	0	0	0.00432072	0	0	0.0228998	0.0519477	0	0	0	0	0	0.0349006	0	0	0.00872246	0	0.0284961	0	0.0195623	0	0.00635113	0	0	0	0.26093	0	0.0229976	0.0219817	0	0	0	0	0	0	0	0	0.12159	0	0.0187711	0.0370759	0.0594175	0.024408
CCTAATCCATCGAACA-1_2	0.0378279	0.134313	0	0	0.0263782	0.0346637	0.024875	0	0.0141396	0.0575269	0.0534481	0.0403609	0.0746981	0.0536592	0.0612646	0.0422589	0.0155783	0.266002	0.0263379	0.0571878	0.0388414	0.194124	0.0584345	0.0497377	0	0.072138	0.0171317	0.0377754	0	0.0618295	0.0285326	0.0559554	0.0560494	0.0376912	0.0650721	0.0238195	0.264078	0	0.0370073	0.0415585	0.0262049	0.00503673	0.0376771	0.0812099	0	0.135769	0.0306139	0.0201298	0.0224637	0.0180555	0	0.0596082	0.05449	0.00263641	0.0303456	0	0.0985703	0.0917362	0.0684718	0	0.0480291	0	0.0393908	0.0822665	0	0.0196783	0.0390672	0.0195966	0.0512684	0.0540208	0.032749	0.0297507	0	0.0474257	0.0404266	0.0509941	0.0236097	0.044718	0.0962881	0.040844	0.0565998	0.0283882	0.0397108	0.0974679	0.0849035	0.0643783	0.0452867	0.018799	0.0384848	0.0398078	0.0745418	0	0	0.0520345	0.00467423	0.0195273	0.0484038	0.0875285	0.144937	0.0495722	0	0.0851092	0.0478161	0.0681954	0.0189236	0.0648524	0.014051	0.0128937	0	0.0500952	0.0211928	0	0.00791681	0.0373863	0.00755509	0.0148561	0.0203377	0.0878652	0.0354129	0.133322	0.0172233	0.0477806	0	0	0.0933893	0.0491868	0.0233364	0.0460212	0.0541936	0.174974	0.00965373	0.0848149	0	0.0139498	0	0	0	0	0.0151875	0	0.0550442	0.00705187	0	0	0.0670001	0.04232	0	0.0241659	0	0	0.0317793	0.0465524	0.0402355	0	0.0109266	0.034919	0.023804	0	0	0	0.0537566	0.0360155	0.0345871	0	0	0	0.0380637	0	0	0	0.0180193	0	0.00444711	0	0.0694831	0	0.00456498	0.0149076	0.0720143	0	0.0300367	0.036114	0.0505072	0	0	0.0975096	0.0634226	0.0532462	0.0436161	0.0668763	0.0589342	0.0440111	0.0445269	0.0346267	0.0383836	0.0366136	0.00697685	0.0411427	0.064391	0.0697857	0.0731113	0.0977279	0.124713	0.141658	0.0305454	0.0311881	0.0348656	0.0639652	0.100895	0.00566495	0.039106	0.0808981	0.106213	0.044667	0.0385779	0.0809661	0	0	0.493879	0	0	0.0426623	0.0143939	0.0262912	0.189477	0.0331548	0.0348961	0.0436308	0.0380288	0.0283819	0.0713009	0.0650263	0.0378248	0	0.0132664	0.0732475	0	0	0.0487774	0	0	0.0150752	0.0272284	0.0503452	0.0121289	0.0638719	0	0.0626196	0.0295319	0.0289546	0.0586441	0	0.0598111	0.0338466	0	0	0.0522261	0	0.0183508	0.039821	0.057765	0	0.0128645	0.0490913	0.0155978	0.0622325	0.0692762	0.0324099	0.0576203	0.0286064	0.165442	0.0257214	0.0111157	0.0474292	0.0564383	0	0.0594114	0.0136217	0.0145855	0.0573627	0.0141835	0	0	0.0111164	0.0573144	0.0164937	0.00610159	0.0708975	0.0840766	0.0133132	0.0132914	0.00380378	0	0	0.0984928	0	0.027872	0.0181437	0.0367746	0.0310533	0.0543547	0.0302893	0.0511274	0	0	0	0.0546545	0.0111132	0.07095	0	0.0481208	0.0560802	0	0.0744433	0.0133842	0.0135794	0.0324958	0	0.0237276	0	0	0.139297	0	0.0434639	0.0503673	0.0552288	0.0447055	0.0617729	0	0.0311761	0.0293312	0.036187	0.0572131	0.0617053	0.0604254	0.0474535	0.0275446	0.0220675	0.0148282	0.0094809	0.0848598	0.0320701	0.0341505	0.0240707	0.114078	0.113676	0.0286443	0.0206709	0.0070501	0.133288	0	0	0.0745224	0	0.0117883	0.00961311	0.00535704	0	0	0.0498962	0.0353575	0.0262904	0.0304691	0.0546477	0.0433368	0.0116624	0	0.0286452	0	0.0190094	0	0.0202338	0.0135634	0.0216272	0.00305256	0	0.0437391	0.0416108	0.102623	0.100013	0	0.0186596	0	0	0.0422116	0.0380807	0.0140389	0.0448692	0.0581028	0.0520421	0.0546357	0.0354059	0.079484	0.100084	0.0592223	0	0.0674367	0.0623107	0.0335614	0.0560417	0.0555596	0.0483239	0.0120866	0.0115063	0	0.0759568	0.0168235	0.0263379	0.0366355	0	0	0.0106789	0.145944	0	0.036075	0	0	0.0333203	0.020042	0.0378989	0	0	0.0495007	0.0314706	0.0396927	0.0551422	0.0286715	0.119832	0.108604	0	0.0389616	0.0167084	0.054644	0.0338203	0.0648368	0	0	0.0438686	0.0558809	0.05771	0.0268625	0.0514961	0	0	0.0408964	0.0375408	0.0525004	0	0.0552951	0.0498776	0.0658072	0	0.0297307	0	0	0	0.0472339	0	0	0.0203087	0.0661125	0.0148908	0	0.152373	0.0131165	0	0	0.0465806	0.0264078	0	0	0	0	0	0	0.00623761	0.170162	0	0	0	0	0.033788	0	0.0013888	0.0391098	0	0	0	0.000449708	0	0.00324857	0	0	0.0228336	0	0.0276113	0	0.0503673	0.0440714	0.00270614	0	0	0	0	0	0.0305177	0.0269196	0	0	0.0601609	0	0.107293	0	0.0117039	0.00334975	0.160152	0.0680039	0.00303136	0.129416	0.0459883	0
CCTAATCCATTTGTTG-1_2	0.0203043	0.0674187	0	0.0195873	0.0124304	0.0404558	0.0256157	0	0.0231375	0.0536462	0.0585435	0.0448275	0.0988991	0.0259038	0.0715945	0.0573945	0.0394167	0.185156	0.0303253	0.029524	0.0393501	0.383001	0.0558737	0.0372603	0.024659	0.0728803	0.034756	0.0421384	0	0.0614988	0.0335702	0.0492233	0.041161	0.0352596	0.0521065	0.0582022	0.234523	0	0.0426544	0.0487369	0.0359885	0	0.0356165	0.0971499	0	0.118533	0.0375656	0.0273251	0.0240813	0.0023881	0	0.0697231	0.0659046	0.00466946	0.0444606	0	0.112408	0.083166	0.050487	0	0.053468	0	0.0486237	0.069195	0	0.0251339	0.0487172	0.0269037	0.047987	0.0542593	0.0388087	0.0337825	0	0.0572369	0.0475015	0.0666168	0.0419324	0.0821396	0.0916512	0.0519655	0.0602047	0.0480488	0.0364647	0.0899305	0.0689984	0.0733371	0.0429399	0.0192234	0.0124736	0.0259471	0.0713433	0	0	0.0460359	0.0335782	0.0220956	0.0504449	0.0546797	0.0873557	0.0459295	0	0.0802846	0.0549617	0.0791237	0.0261459	0.0688913	0.0138033	0.00497348	0.0242563	0.0783102	0.0277983	0	0.00499066	0.0506035	0.000603358	0.0417334	0	0.0828788	0.0535643	0.0931596	0.0157669	0.030479	0	0	0.0120881	0.0457765	0.015696	0.0543326	0.0558721	0.0987146	0.00983826	0.0324089	0	0	0.10823	0	0.0203908	0	0	0	0.0531614	0	0.0698546	0	0.0267688	0.0409829	0	0.0213214	0	0	0.0822965	0.0431609	0.0409059	0	0.0173594	0.0504839	0.00308966	0	0.0253002	0.0154311	0.0698092	0.0462192	0.0316813	0	0	0	0.0217013	0.178594	0.0074597	0	0	0.0019987	0.0367011	0	0.0408322	0.0174187	0.00321073	0	0.0697991	0.0163785	0.0517445	0.0149528	0.0270024	0.00198818	0	0.0844904	0.0268151	0.0552227	0.0419336	0.0677342	0.062799	0.0510405	0.0498141	0.0408512	0.0435331	0.0445479	0.00912014	0.0556316	0.068759	0.0770183	0.0818278	0.0919243	0.119808	0	0.0360472	0.0234056	0.0347113	0.0679672	0.0535152	0.00787331	0.0193042	0.0797985	0.0851247	0.0581409	0.050429	0.0924083	0	0	0.553107	0	0	0.0503373	0.0334793	0.0301096	0.103313	0.0294729	0.0408238	0.0456008	0.0382053	0.0459438	0.0693582	0.0625364	0.0435753	0	0	0.0658255	0	0	0.0351998	0	0	0.00374257	0.0288559	0.0526205	0	0.0564606	0	0.067002	0.0243683	0.025458	0.0573187	0	0.0582371	0.0352376	0	0	0.0565432	0	0.0180638	0.0432124	0.0846275	0	0.0209864	0.0544032	0.0268687	0.0646504	0.0651173	0.0285554	0.0517821	0.0236525	0.192025	0.0279643	0.0145304	0.0628446	0.0351522	0	0.0557638	0.0306828	0.0130902	0	0.0243819	0	0	0.00771408	0.053778	0.00510668	0.0302748	0.0708206	0.0722281	0.0695173	0.00411399	0	0	0	0.16398	0.193075	0.0156791	0.0317466	0.0653321	0.0578764	0.0638405	0.0196082	0.0460625	0	0.0310598	0	0.0811273	0.0420681	0.0178384	0.00983431	0.0467833	0	0	0	0.0083303	0.0714153	0.035287	0	0.0362706	0	0.0770973	0.0896292	0	0.153918	0.0128869	0.0539934	0.0567387	0.0424746	0	0.0300092	0.0253659	0.052851	0.0593387	0.0585708	0.0553714	0.0448771	0.0359854	0.0250485	0.0212006	0.0144929	0.104512	0.0224342	0.0547008	0.0431311	0.0853351	0.100804	0.0568195	0.00977306	0.0081978	0.0497177	0	0	0.0753344	0	0.00239169	0.000575432	0	0	0.0180505	0.0426839	0	0.0228263	0.0368039	0.0653813	0	0.0311498	0	0.0269807	0	0.00180969	0	0.0360036	0	0.0459217	0.00737702	0	0.0390583	0.0351621	0.0894421	0.0834112	0.00852571	0	0.13479	0	0.0449987	0.0427021	0.00550035	0.0501909	0.0569929	0.0594406	0.0512876	0.0458194	0.0843463	0.0907062	0.0561121	0	0.0574236	0.0593656	0.0446651	0.0485779	0.0650758	0.0458939	0.0261552	0.0215653	0	0.0634971	0.0160838	0.0164043	0.0395117	0.00514665	0	0.018717	0.103438	0	0.0409819	0	0	0.044676	0.0437041	0.0235171	0.0206116	0.00356768	0.0463266	0.0381163	0.0502636	0.0515699	0.0335496	0.194281	0.260231	0	0	0.0608604	0.039262	0.00774881	0	0	0.00299417	0.0483197	0.0609257	0.0626465	0.0606086	0.066433	0	0	0.0454449	0.0292571	0.0610173	0	0.0593277	0.063029	0	0	0.0479688	0	0	0	0.0517664	0	0.00741081	0.0127776	0.0538796	0.0236764	0	0.110461	0	0.0259568	0	0.0380593	0.0405386	0	0	0	0	0	0	0.0181882	0.107977	0	0	0	0	0	0	0.00299364	0.076652	0	0	0	0.0134538	0	0.0126781	0	0	0.0165814	0.0949633	0.0230583	0	0	0	0.0292152	0	0	0	0.0933893	0	0.0146905	0.0403524	0.0143127	0	0	0	0.202781	0	0	0.10703	0.157529	0.0126322	0.0362209	0.0757258	0.0502364	0.00269173
CCTACCTGTAACTACC-1_2	0.0394544	0.0348898	0	0.0167707	0.0255388	0.0233442	0.101722	0.465198	0.0145855	0.0479569	0.0345687	0.0407707	0.0422137	0.0277966	0.0716534	0	0.0106546	0.247871	0.0413781	0.100472	0.0406123	0.566632	0.0661826	0.0500429	0	0.0503221	0.0337281	0.0392666	0.0372508	0.0780932	0.0280978	0.0649919	0.0371518	0.0315891	0.0596746	0.0367961	0.35327	0	0.0366962	0.042106	0.0275503	0	0.0266719	0.0408809	0.00449708	0.100242	0.0801417	0.0213504	0.0211606	0	0	0.0614854	0.0547137	0.039297	0.0418306	0	0.00275446	0.0897428	0.0677732	0	0.0526852	0	0.032304	0.116474	0	0.017945	0.0620347	0.0262304	0.0571053	0.0300725	0.0407838	0.036996	0	0.0443658	0.0386499	0.0513362	0.0135201	0.0528563	0.0992186	0.0373875	0.0900244	0.0405736	0.0608467	0.0967134	0.0723516	0.0503169	0.0334635	0.0239684	0	0.0347704	0.0857454	0	0	0.0630261	0.0320519	0.0150102	0.0510973	0.0446216	0.0278069	0.0656372	0	0.10455	0.0450036	0.0493145	0.0123871	0.0541561	0.00126098	0.0152942	0.0370922	0	0.00187501	0.0658822	0.0108856	0.0414515	0.000786988	0.00944386	0.0134503	0.0602794	0.0427029	0.133879	0.0208054	0.0231582	0.0837547	0	0.0690451	0.0159365	0.00473286	0.032353	0.057569	0.0511542	0.00729457	0.158587	0	0	0	0	0.0100961	0	0.0168075	0	0.0404437	0.00823658	0.0686554	0.00494678	0.033221	0.0376662	0.047744	0.0273455	0	0	0.0461325	0.0429094	0.0204628	0	0.000136868	0.032354	0.0004275	0	0	0.00384236	0.0642744	0.0424257	0.0372508	0	0.0113978	0	0.0456972	0	0.0396261	0	0	0	0	0	0.00711711	0.00332284	0.00452911	0.00969715	0.00485795	0	0.0408906	0	0.016894	0	0	0.108387	0.0856807	0.0509374	0.0362023	0.0642246	0.0959503	0.0514245	0.0200102	0.0483682	0.0392998	0.0530224	0.00980108	0.0322206	0.0537345	0.0611417	0.0800295	0.0760528	0.0983841	0	0.026377	0.0440422	0.0872565	0.063268	0.0396251	0	0.0297271	0.106722	0.136947	0.0504795	0	0.0702416	0.00340124	0.100997	0.472543	0.0236097	0	0.0477889	0.0161884	0	0.366752	0.0150034	0.0299976	0.0424033	0.0287484	0.0330378	0.0669779	0.0808074	0.0333846	0	0.0363139	0.0354209	0	0	0.0494769	0	0	0	0.020023	0.0763517	0	0.0792917	0	0.0691544	0.0400553	0.0288131	0.0389611	0	0.00192375	0.0194734	0	0	0.102593	0	0.019687	0.0339545	0.0619972	0	0.018823	0.0436871	0.0104994	0.0741048	0.0767395	0.0381042	0.0707636	0.0162038	0.0218608	0.0248951	0	0.0886578	0	0	0.098411	0.00672341	0.0564008	0.0409234	0.00795831	0	0	0.0209418	0.0467265	0.00912518	0.0148848	0.0582205	0.0258832	0.0327912	0.0140742	0.0160808	0	0	0.102881	0	0.0188877	0.0270342	0.00758738	0.00249213	0.0776076	0.0251053	0.0453876	0	0.0299265	0	0	0.00362492	0.00968601	0.0284048	0.0395563	0	0.0161673	0.0253585	0	0.0369422	0.0424398	0	0.0290718	0	0.0469984	0.139384	0	0.105153	0.0243639	0.0737513	0.0667487	0.0869109	0.00228601	0.0377306	0.0268294	0.0368205	0.0626152	0.044996	0.0772172	0.0396399	0.0523	0.0335464	0.00848636	0.0191346	0.180273	0.0470444	0.0276638	0.0281635	0.177923	0.198286	0.0357756	0.0170291	0	0.0721656	0	0	0.0616058	0	0.0216575	0.00382493	0	0	0.00563729	0.040467	0	0.00895514	0	0.0588494	0	0.0528407	0	0.0254852	0	0.0111015	0	0.0426651	0.0229684	0.0203295	0.0238799	0	0.0440845	0.0389725	0.0727512	0.0686521	0	0	0.0729753	0	0.0446827	0.0704048	0.017276	0.048046	0.0789727	0.0637607	0.0534149	0.0350399	0.0737042	0.143982	0.0484385	0.00314795	0.0849778	0.0678981	0.0354938	0.0316934	0.0838731	0.0232921	0.018227	0.0251113	0	0.11882	0.00906542	0.0112277	0.0290487	0	0	0.0220056	0.212158	0	0.0384328	0	0	0.0388959	0.0373557	0.0671563	0	0	0.0587039	0.0190671	0.0523277	0.0603888	0.0262044	0.090425	0.136542	0	0	0.0404391	0.0598071	0.0826002	0	0	0	0.054418	0.0502466	0.0536551	0.0995173	0.0709005	0	0	0.0421186	0.0315447	0.0617347	0	0.051596	0	0	0	0.0530155	0	0	0	0.0233182	0	0.000393494	0.009422	0.050833	0.0120481	0	0.102248	0.0213799	0.0139173	0.0038744	0.0416635	0.0172788	0	0	0	0	0.0204617	0	0.0198787	0.166412	0	0	0	0.0514783	0	0	0.0109253	0.0471416	0	0	0	0	0	0.00343544	0	0	0.00729057	0	0.0261307	0	0.0559886	0.0733211	0.00397636	0	0	0	0	0	0.0210301	0.0299441	0	0	0	0	0.12723	0	0	0	0.113982	0.0194124	0	0.0386499	0.0511888	0.0374561
CCTACCTGTCAGGGCA-1_2	0.118468	0	0	0.0034425	0.0302365	0.0535297	0.04975	0	0	0.0659966	0.060659	0.0481543	0.0750095	0.0342983	0.0701062	0.0313206	0.0445018	0.14799	0.00664568	0.130569	0.0457345	0	0.0752569	0.0269961	0	0.0628822	0.034499	0	0.0844118	0.0665948	0.0310013	0.0371952	0.0456057	0.0296506	0.0306027	0.021546	0.274921	0	0.0442326	0.0460357	0.0325257	0	0.0391749	0.0583494	0.146155	0.122674	0.0374607	0.0285243	0.0226797	0	0	0.0656158	0.0658301	0.0358473	0.0299056	0	0.107752	0.0864567	0.0562478	0.0154289	0.0536367	0	0.0376078	0.156858	0	0.0357237	0.0462263	0.0257553	0.0513743	0.0591529	0.0389644	0.0347063	0	0.052473	0.050876	0.0572028	0.00791024	0.023085	0.0886088	0.0422659	0.0569704	0.0406969	0.0383817	0.0825269	0.0758075	0.0755509	0.0444	0.0105125	0.00421205	0.0296354	0.0704392	0	0.204267	0.0533462	0.0190308	0.0182282	0.0487624	0.0212423	0	0.0524714	0	0.0810833	0.0546233	0.0732833	0.0213703	0.0655476	0.0120334	0.0251405	0.0326265	0.0660682	0.0377754	0	0.00248253	0.0357324	0.0298006	0.0291784	3.8157e-05	0.0642772	0.0230789	0.0938702	0.0170333	0.0223773	0.00152628	0	0.0899056	0.00216422	0	0.0510475	0.0637358	0.0285152	0.00535876	0.0699345	0	0.00672798	0	0	0.00348827	0.159916	0.0164761	0	0.0648478	0	0.067756	0	0.0243799	0.048273	0	0.0293367	0	0	0.0321166	0.0495137	0.0376944	0	0.0432273	0.0447709	0	0.01539	0.0441296	0.00995309	0.0689766	0.0362803	0.0740173	0	0.0331078	0	0.0676983	0	0	0	0	0.0105431	0.0297557	0	0.0847666	0.013781	0.00634972	0	0.0729082	0	0.0604342	0	0.0389297	0.023582	0	0.0897468	0.0642976	0.0599383	0.045545	0.0520795	0.0644571	0.0499518	0.027445	0.0474923	0.0443389	0.0443807	0.00240004	0.0484109	0.0734994	0.0770365	0.0805726	0.0784581	0.0965912	0	0.031996	0.0253002	0.0426032	0.0471784	0.0428442	0.00203005	0.036261	0.0692876	0.0855724	0.0603404	0	0.0800843	0.00104932	0	0.239711	0	0	0.0267126	0.0366805	0.0251253	0.177814	0.0189982	0.042514	0.0607614	0.0395031	0.0745456	0.0669456	0.066684	0.0426812	0	0.0309924	0.0685128	0	0	0.0552959	0	0	0.0580972	0.0373676	0.0313801	0.0265416	0.05676	0.0327912	0.0639307	0.0307775	0.0356009	0.0507966	0	0	0.0438639	0	0	0.0768401	0	0.0218225	0.0373283	0.0897342	0	0.0185225	0.050796	0.00720943	0.0676588	0.0744035	0.0477859	0.054106	0.0284351	0.075376	0.00689927	0	0.0397787	0.0242093	0	0.0496177	0.0047025	0.017681	0	0.022071	0	0	0.0223091	0.053579	0	0.00357545	0.0682348	0.056226	0.111359	0.011276	0.00212487	0.0557092	0	0.0427359	0.205142	0.0163815	0.0357531	0.0168859	0.0250525	0.0157817	0.0359431	0.0540121	0.0124239	0.00835257	0	0.0432619	0	0.0367261	0.00473413	0.0106114	0	0.0122809	0.0195873	0.0179669	0.0684834	0.0434744	0	0.0289742	0	0.0499254	0.103183	0.231375	0.125808	0.00386936	0.0587882	0.0300075	0.0369999	0.00112427	0.0372796	0.0435936	0.0368455	0.0633579	0.0741679	0.0597487	0.0515571	0.0348937	0.0320519	0.0140762	0.0314055	0.13893	0.0268723	0.0414821	0.035427	0.0914254	0.0594264	0.0321791	0.0103011	0.0271511	0.0832209	0	0	0.0645844	0	0.0115992	0.0158752	0	0	0.00678708	0.0492034	0.0114056	0.0109388	0.0372702	0.0654554	0.029958	0.013806	0	0	0	0.0107669	0	0.0525648	0.0583343	0.0141618	0.053388	0	0.0350337	0.0380942	0.0831975	0.0675188	0	0	0	0.121301	0.0465172	0.045543	0.0241069	0.0569493	0.0603588	0.0476475	0.0567773	0.0433631	0.0843261	0.102403	0.0447885	0.0333683	0.0698837	0.0720337	0.0612843	0.0472887	0.0648828	0.0505467	0	0.0098057	0	0.0703503	0.0299142	0.0208814	0.0377905	0	0	0.0246866	0.0512209	0	0.0389844	0	0.0436421	0.0373753	0.0185554	0.0187643	0	0	0.0545503	0.0116501	0.0409277	0.0235684	0.0311502	0.128463	0.121459	0	0.0196177	0	0.0594653	0	0.0644502	0	0	0.0450696	0.0640321	0.0627976	0.0456243	0.0590718	0	0	0.0467914	0.0409821	0.0638769	0	0.0515264	0.0352571	0	0	0.095438	0	0	0	0.0178093	0	0.0609916	0.0220903	0.060907	0.0104169	0	0.0526677	0	0	0	0.02785	0.0241343	0	0	0	0	0	0.0662685	0	0.134554	0	0.111977	0	0.04975	0	0	0.0313252	0.0529323	0	0	0	0.0167516	0	0	0	0	0.0331082	0.0125918	0.0406388	0	0.0496177	0	0.0234716	0	0	0.00217018	0.282267	0	0.101696	0.0450435	0	0	0.0463099	0	0.114113	0	0	0.0544031	0.123164	0	0.0587618	0.0724029	0.0504412	0
CCTACCTGTGGGTGTG-1_2	0.0154774	0.0616474	0	0.00948068	0.0283477	0.0385892	0.0572187	0	0.00650577	0.0543401	0.039043	0.040853	0.0758327	0.0302862	0.0589037	0.00295717	0.0189684	0.189841	0.0761805	0.0051512	0.0430939	0.0125918	0.0584903	0.0227988	0.00419727	0.064515	0.0164893	0.0416414	0	0.0624562	0.025561	0.0374257	0.0275693	0.0470992	0.0274619	0.0485484	0.264078	0	0.0379922	0.0392823	0.0258091	0.018468	0.0309115	0.0802273	0.0683556	0.113254	0.093127	0	0.0149973	0	0	0.0590847	0.0608764	0.0170121	0.0414988	0	0.0604014	0.0743488	0.0603605	0.0340834	0.0404375	0	0.0373534	0.0378054	0	0.0358204	0.0544263	0.0244392	0.0642016	0.0331775	0.0417547	0.0380364	0	0.0403922	0.0295518	0.0432149	0.0397934	0.0384221	0.0940464	0.0415825	0.0597766	0.0394743	0.0423998	0.101598	0.0997023	0.0633923	0.0396361	0.0180352	0.00234988	0.0237334	0.0742522	0.0286254	0	0.0366766	0.0432605	0.0293409	0.053562	0.0716479	0.00767314	0.0510232	0.0334283	0.0823649	0.0458059	0.0543496	0.0315358	0.0564126	0.00832699	0.0245943	0.00641792	0.086355	0.0215024	0	0.0029944	0.0112784	0.0266789	0.044955	0.0115234	0.0732528	0.0337929	0.105862	0.0108731	0.0419971	0	0	0.027702	0.0588274	0.0248994	0.0469739	0.0454896	0.0111228	0.00379564	0.0873232	0.00457315	0	0.130565	0.019937	0.0140098	0	0	0.00965373	0.0469675	0.0102562	0	0	0.0209417	0.0424444	0	0.0151582	0	0	0.093052	0.0490095	0.0263907	0.0374607	0	0	0.0153317	0	0	0	0.0696146	0.0361472	0.0305109	0	0.0195028	0	0.0503788	0	0	0.00831776	0	0	0.0240594	0	0.0602217	0	0	0	0.0359489	0.0209864	0.0173465	0.0619098	0.0084645	0	0	0.0890266	0.0516353	0.055103	0.0369546	0.0590489	0.0596141	0.0452153	0.0345055	0.0464293	0.0386495	0.0342797	0	0.0404551	0.0620334	0.0639493	0.0720683	0.0951849	0.12599	0.275971	0.0227702	0.0689927	0.0255143	0.0702611	0.0434311	0	0.0383488	0.0793266	0.0954268	0.0494302	0	0.0677078	0.0750081	0.160546	0.510318	0.0403987	0	0.0419577	0.0241875	0	0.0931794	0.0187405	0.0361808	0.0551758	0.0273542	0.0426262	0.0741403	0.0656558	0.0354781	0	0.0882926	0.0589154	0	0	0	0	0	0	0.0319179	0.0455073	0.00688229	0.0669333	0	0.0550789	0.030317	0.0306511	0.0629896	0	0	0.0337978	0	0	0.0426323	0	0.0169203	0.0293278	0.0929696	0	0.00533442	0.0465628	0.00810444	0.0693107	0.0633726	0.018538	0.0579674	0.0222605	0.163344	0.0122246	0	0.0511113	0	0	0.0360016	0	0	0	0.0235802	0	0.159496	0.00747878	0.0629861	0.00445377	0.00830386	0.065945	0.0523347	0.0670908	0.0133247	0.0190714	0.0358676	0	0	0	0.0105279	0.0178193	0.0282024	0.0308565	0.0423505	0.00530924	0.065358	0	0.0329906	0	0.0515065	0.0241343	0.0171927	0.0284536	0.038374	0.0129999	0.0229295	0	0.00991498	0.0245972	0.0301998	0.0476565	0.0201567	0	0.0325289	0.0749388	0	0.05346	0.0832896	0.0627531	0.0239984	0.00679776	0	0.0269061	0.0405755	0.0430779	0.0504716	0.0572623	0.0568717	0.035555	0.0279844	0.0400172	0.0164962	0.031282	0.0782641	0.0319268	0.0289039	0.0384114	0.127435	0.147674	0.0319816	0.0186271	0.0232817	0.114201	0	0	0.0699254	0	0.00161652	0	0	0	0.0107723	0.0545105	0.0214426	0.0266929	0.0447709	0.0592494	0.0203043	0.027732	0	0.0280904	0	0.00538346	0.00304124	0.0264179	0.0341611	0.0043014	0.00422907	0	0.0455943	0.0370117	0.0640642	0.0838233	0	0.00725398	0	0.240714	0.0429738	0.0334136	0.0215487	0.0480056	0.061835	0.0500012	0.0568441	0.0466893	0.0715326	0.087978	0.0409347	0	0.0539783	0.0657232	0.0451113	0.0450368	0.0669513	0.0338819	0.0477245	0.0915078	0	0.094588	0.0309463	0.0237146	0.0156567	0	0	0.0196007	0.124157	0	0.0315277	0	0.0170276	0.0294965	0	0.0328066	0	0	0.0542508	0.0460982	0.034662	0.0507328	0.0268661	0.113012	0.0532529	0	0.00816643	0.0385826	0.0678837	0.0262868	0	0	0	0.0496416	0.0539731	0.0595183	0.0410493	0.0401205	0	0	0.0387432	0.0289899	0.052879	0	0.0574144	0.053865	0.0700045	0.052316	0.00274821	0	0	0	0.0440422	0	0	0.0235769	0.0502796	0.0249547	0	0.0631609	0	0	0	0.0359201	0.044596	0	0	0	0	0.0338405	0.00113003	0.0156232	0.0980166	0	0	0	0.0416641	0	0	0.0140423	0.0251836	0	0	0	0	0	0	0.111977	0	0.00427378	0	0.0320664	0	0.105307	0.0484654	0.0472193	0	0	0.0139512	0	0	0	0.0505987	0	0.103963	0.0501574	0	0	0	0	0	0	0.0576721	0.0167502	0.285589	0.0477992	0.0216707
CCTACCTGTTGTTTGA-1_2	0.0790661	0	0	0.0120764	0.00109775	0.0334821	0.146102	0.027632	0.0349161	0.0429844	0.00705981	0.0944073	0.0634633	0.0287225	0.073728	0.0192375	0.0378024	0.0300154	0.0811123	0.0167414	0.0519419	0	0.0643024	0.0414385	0.0279643	0.0378853	0.00824464	0	0	0.0617498	0.0650464	0.0342489	0.0166406	0.0102277	0.0387241	0.0226478	0.175411	0	0.0890481	0.0943729	0.0531609	0	0.073576	0.0289806	0	0.0438947	0.00459077	0.0399169	0.0399536	0.0127004	0	0.0311544	0.0292797	0.0196091	0.00776157	0.0921651	0	0.061306	0.0237817	0.0313241	0.0982243	0	0.096342	0.00665567	0	0.0137407	0.0263248	0.0176148	0.0335917	0.0353095	0.015061	0.0124008	0	0.0828364	0.0901976	0.0791994	0	0.0186437	0.0335767	0.0297975	0.0453165	0.0449241	0.0453159	0.0311847	0.0312799	0.0542623	0.0581712	0.00365332	0.0384109	0.026355	0.0335072	0	0	0.0630669	0.00362492	0.0154999	0.0460998	0.0132061	0.0145593	0.021072	0	0.0404196	0.0921814	0.110644	0.0482789	0.0654475	0.00125198	0.0116575	0	0.0422448	0.00306194	0	0.00224366	0.0186723	0.0643757	0.000478636	0	0.0535586	0.0129968	0.0148404	0.0064316	0.0295517	0	0	0	0.102243	0.00597893	0.0230367	0.01608	0.00390871	0.00460614	0.00127917	0.00010963	0	0	0	0.00164488	0	0	0	0.0402578	0	0.047744	0.00359766	0.0341586	0.0361149	0	0.0157398	0	0	0.00547144	0.029011	0.0191878	0	0.029244	0.0742392	0.0119894	0.00326454	0	0.0100765	0.0362778	0.0329587	0.202922	0.467763	0.060969	0	0.00366685	0.0763903	0	0	0	0	0.00144906	0	0.0382317	0	0.00634972	0	0.0435661	0.0105844	0.0242327	0	0	0.00822886	0	0.0341028	0.0229293	0.0817437	0.0622378	0.0264527	0.0379273	0.0952162	0.040655	0.104038	0.0863426	0.0354104	0	0.160326	0.0738496	0.0634085	0.0552607	0.0303775	0.0315215	0	0.0478242	0	0.0161101	0.0375165	0.0308571	0	0.0166971	0.0673824	0.0480928	0.14383	0	0.0901536	0.00908203	0.105456	0	0.0416729	0	0	0.0851772	0.0264078	0.0284215	0.000386591	0.138199	0.0490556	0.0566109	0.0418345	0.0580479	0.0322406	0.118658	0	0.124044	0.0199626	0	0	0.0193329	0	0.000246898	0.00468695	0.108366	0.0594798	0	0.0432378	0	0.0419521	0.0199295	0.0129698	0.0231468	0	0.0539524	0.014483	0	0	0.0163694	0	0.0475636	0.047361	0.305806	0	0.0240372	0.102272	0.0139498	0.039891	0.0565105	0.0296677	0.0202817	0.0121564	0	0.00432844	0	0.0100162	0	0	0	0.0133691	0	0	0.130953	0	0	0.0355623	0.0249479	0.00277486	0.012242	0.0311211	0	0	0.0140908	0.010362	0	0	0	0	0	0.00375847	0	0.00524659	0.00243442	0.0258884	0.0205896	0	0	0	0.0249138	0	0	0.0158374	0.00542394	0	0.0107652	0	0	0.04796	0.0601188	0	0.0401344	0	0.0220909	0	0	0.0309825	0	0.0319222	0.0692097	0.00177928	0	0.0206658	0.0233611	0.0198177	0.0702713	0.0617438	0.0593423	0.0362764	0.018228	0.0378311	0.00613632	0.0600333	0.0297856	0.0136755	0.0768046	0.028963	0.0459715	0.0145855	0.0927803	0.0222963	0	0.0539524	0	0	0.0407416	0	0	0	0.0408129	0	0.00253399	0.0274518	0.00396916	0.00360793	0	0.0480349	0	0.0121271	0	0.000723668	0	0.0101738	0	0.0401622	0	0.033434	0.0037839	0	0.0241524	0.0155605	0.0374629	0.0105199	0.0212487	0	0	0	0.0818581	0.0455722	0.0475005	0.0269585	0.0440003	0.027777	0.0722962	0.0526026	0.0593999	0.0463294	0.0303623	0	0.0257784	0.0271792	0.0176181	0.036307	0.0658477	0.0260949	0.0201119	0	0	0.0331014	0.00658834	0	0.0205787	0	0	0.0185212	0	0	0.0722947	0	0	0.0130809	0.0109479	0.0206777	0	0	0.0304933	0.000690577	0.0554714	0.0574767	0.0662944	0.109182	0.114769	0	0.0671107	0.0483493	0.0215587	0.00295961	0.117745	0	0.00830409	0.0185096	0.0543519	0.0595795	0	0.0513689	0	0	0.0567053	0.0277906	0.054955	0	0.0332506	0	0	0	0	0.0310475	0	0	0.0325289	0	0	0.032037	0.0298357	0.00535152	0	0.0264549	0	0.0294361	0	0.0267652	0.0152851	0	0	0	0	0	0.108725	0	0.00916863	0	0	0	0	0.102204	0	0.0643787	0.0488386	0	0	0	0	0	0	0	0	0.0602046	0.112277	0.0348809	0	0	0	0.0188325	0	0	0	0	0	0.032354	0.0180776	0	0	0	0	0.18127	0	0	0.025224	0	0	0.00827795	0	0.0796199	0
CCTACTTTCGATATGA-1_2	0.0411333	0.176941	0.0873557	0.0365604	0.014416	0.0418984	0.155978	0	0.0374344	0.0532981	0.0411333	0.0457629	0.0636376	0.00962904	0.0626887	0.0453115	0.0169505	0.176017	0.0450507	0.0619336	0.0405391	0.0776495	0.0801447	0.0601927	0	0.0644094	0.0284172	0.0326393	0.049726	0.0598868	0.0308831	0.0316812	0.0661268	0.0406874	0.0303583	0.0267576	0	0	0.0385293	0.0440957	0.0256335	0.0137671	0.0380198	0.0798998	0.0317793	0.0982397	0.0261542	0.02861	0.0214485	0.0178022	0	0.0687776	0.0520664	0.0168153	0.0276648	0	0.0461044	0.0836033	0.0555464	0	0.0342192	0	0.0431483	0.0288113	0	0.0222646	0.0459449	0.0305344	0.0443034	0.0319851	0.035665	0.0356602	0	0.0511252	0.0487098	0.0553842	0.0605376	0.0603846	0.0848589	0.0493334	0.0570865	0.0345142	0.0391833	0.0818044	0.0757106	0.0657011	0.0396242	0.0190498	0.0211342	0.0381554	0.0665617	0.00642183	0	0.0509211	0.085424	0.0217559	0.0549115	0.0567144	0.0504328	0.0469789	0	0.0734266	0.0445294	0.0559704	0.0319505	0.0590927	0.00906557	0.0155385	0.0122258	0.0394854	0.0286412	0	0.00884669	0.0281996	0.0285152	0.0242264	0.0152246	0.0551195	0.0304241	0.0849208	0.0230307	0.0301862	0	0	0.00318993	0.017904	0.014767	0.0581821	0.0700543	0.0830797	0.0104461	0.0713136	0	0.0233319	0	0.0574793	0	0	0.0010125	0	0.0600929	0.00673594	0.0299056	0	0.067134	0.0442607	0	0.0170925	0	0.0908709	0.0215485	0.0446689	0.0360142	0.0533054	0.00898764	0.00241926	0	0	0.0063542	0.00442874	0.0457808	0.0432218	0.202639	0.0663402	0.11405	0	0.0200869	0	0.0281408	0.00569447	0	0	0.0143657	0	0.0180665	0.00381252	0	0	0.0536707	0.046535	0.0211503	0.00459077	0.0262679	0.0238582	0	0.0775106	0.045154	0.0649368	0.0406346	0.053221	0.0582652	0.0486755	0.0428675	0.0580942	0.0439977	0.0602906	0.000569311	0.0366668	0.0601055	0.0696085	0.0727017	0.0945213	0.0904692	0	0.0360245	0.0278652	0.0246413	0.0594727	0.0680812	0.00294906	0.0318257	0.0736676	0.0835371	0.0457668	0	0.0722958	0	0	0.380319	0.0757008	0	0.0281067	0.0158006	0.00789903	0.0998951	0.0256439	0.0345037	0.0596057	0.0327659	0.0594278	0.0741102	0.0592614	0.0329074	0	0.0642707	0.0288179	0	0	0	0.00254168	0	0	0.0306123	0.0414481	0.0383618	0.06181	0	0.0627328	0.0291544	0.0238789	0.0635434	0	0.022298	0.0231826	0	0	0.0961175	0	0.0181786	0.0309837	0.124816	0	0.0150603	0.0505929	0.0113758	0.0620747	0.078764	0.0509689	0.0554126	0.0394172	0.158972	0.0080404	0	0.0609177	0.0165642	0	0.0141908	0.00308966	0.0240556	0.0824298	0.0258203	0	0	0.021139	0.0583347	0.00788932	0.0252743	0.0607067	0.0339279	0.116868	0.0485351	0.0273872	0	0	0.0449299	0.0493179	0.016581	0.00471239	0.0273468	0.0089192	0.0013851	0.0168674	0.06541	0	0.0388667	0.149003	0.0696747	0.0129734	0	0.00578345	0.0443152	0	0.0312464	0	0.0195302	0.0310166	0.0351092	0	0.0452264	0	0	0.0772998	0	0.0654995	0.0148872	0.0542714	0.0304453	0.0355856	0	0.0329199	0.0401005	0.044699	0.0572323	0.0683823	0.0618593	0.0431719	0.0406804	0.0272982	0.0170645	0.0202457	0.0711887	0.0341688	0.0324607	0.0338871	0.0968563	0.153865	0.0288706	0.0106646	0.0180024	0.098386	0	0	0.075401	0	0.00311959	0	0.0172309	0	0.00342703	0.0476372	0.0253205	0.0207564	0	0.036616	0	0.0275671	0	0.0563375	0	0	0.00327245	0.0321461	0.0603552	0.0181428	0.0399059	0	0.0499199	0.0351405	0.0794959	0.0768749	0.0966684	0.0197089	0.0791758	0.106821	0.0456081	0.0425687	0.0121735	0.0513501	0.0624057	0.0476358	0.0657126	0.0580226	0.0881684	0.0979479	0.0619702	0.0739769	0.0452821	0.048461	0.0416927	0.051457	0.0778003	0.0282764	0.011698	0.00531896	0	0.0599471	0.0133315	0	0.0388021	0	0	0.0139725	0.109307	0	0.0365404	0	0.0665363	0.0302168	0	0	0	0.000314795	0.0473911	0.0267711	0.0493309	0.0494123	0.0267094	0.149974	0.255115	0	0	0.0313181	0.0646602	0	0.0877009	0	0	0.0441548	0.0534846	0.0568938	0.0298846	0.0740246	0	0	0.0403804	0.0201977	0.052333	0	0.0515686	0	0.126967	0.0176136	0.00759506	0.0251836	0	0	0.0329369	0	0	0.0187893	0.0723892	0.0102165	0	0.0999879	0	0	0	0.0415469	0.0555439	0	0	0	0	0.0519412	0.0165469	0.0524659	0.102386	0	0	0	0.0183939	0.0747114	0	0.0248133	0.0474395	0	0	0	0.0178009	0	0.0133968	0	0	0.0212268	0.0958814	0.0292609	0	0.0457952	0	0.0143591	0	0	0	0.162994	0	0	0.0298207	0.000251836	0	0.0884925	0.00879813	0	0	0	0	0.123033	0	0.0326454	0.0869185	0.0473383	0.0468087
CCTACTTTCGCCTAGT-1_2	0.0820567	0.0784365	0	0.0336886	0.0268464	0.026599	0.0149991	0	0	0.056776	0.0265603	0.0414315	0.0338044	0.0485155	0.0669797	0.000572355	0.0252105	0.156385	0.0593214	0.0925785	0.0406911	0.549143	0.0679188	0.0523514	0.0121721	0.052135	0.0014562	0.0481582	0.0218608	0.0820266	0.0297022	0.0374174	0.0281435	0.0171915	0.0373873	0.0104582	0.444911	0	0.037714	0.0424312	0.0299908	0.0177125	0.0273362	0.0441745	0	0.0806235	0.0689664	0.00929396	0.0181263	0	0	0.0639392	0.0877432	0.0195698	0.0429408	0	0.0112146	0.0745007	0.0599841	0	0.035471	0	0.0256077	0.0915305	0	0.0174545	0.0618965	0.02012	0.0681657	0.0371983	0.0363341	0.0305146	0.0105703	0.0471201	0.0357603	0.048551	0	0.032114	0.0854402	0.0321254	0.0795245	0.0222389	0.0495783	0.0866601	0.0859699	0.0517793	0.0283008	0.0183901	0.00854233	0.0207807	0.083144	0.00709339	0	0.054617	0.0355814	0.0348274	0.0605508	0.0294065	0	0.0621511	0	0.104955	0.049122	0.0563936	0.0115988	0.0470044	0.00792618	0.0137705	0.0354816	0.0309743	0.0130219	0	0.0194166	0.0251697	0.0589192	0.0321239	0.0101879	0.0412443	0.0230543	0.110406	0.0149618	0.0165939	0.0296671	0	0.0374816	0.0738458	0.00202212	0.0394006	0.0449034	0	0.00263053	0.149333	0	0.00962904	0	0	0.0111171	0	0.0172861	0	0.0386209	0	0	0	0.0174589	0.0471252	0	0.0236539	0	0.0671563	0	0.0462235	0.0266952	0	0.0160363	0.022298	0.0223854	0.0341611	0	0	0.0503845	0.0467156	0.0285334	0	0.0237363	0	0.0598688	0	0.0527139	0	0	0	0	0	0.0408322	0	0.0027354	0.0228317	0.0614434	0	0.0494491	0	0.0324589	0	0	0.100858	0.101747	0.0519879	0.0404208	0.0583648	0.0940227	0.0495122	0.0242807	0.0454043	0.0392645	0.0316882	0.00347168	0.0307266	0.047521	0.0582993	0.077412	0.0707942	0.147168	0	0.0349341	0.00932727	0.0694622	0.0499312	0.0406566	0.00469793	0.020862	0.0871366	0.114863	0.0505689	0	0.0768634	0.0212758	0	0.409934	0	0	0.0161595	0.0119151	0.0222106	0.386479	0.00338727	0.0269231	0.0389139	0.0311379	0.0421675	0.0592725	0.0801465	0.0334542	0	0.0833458	0.0239552	0	0	0.031257	0	0	0	0.0263142	0.0443475	0	0.0821638	0	0.0542456	0.029781	0.0295466	0.0433362	0	0.0665442	0.0263672	0	0	0.0951581	0	0.0301269	0.0445495	0.0712837	0	0.0147829	0.0466802	0.010166	0.0772662	0.0799739	0.0316055	0.063594	0.0221178	0.165268	0.00977177	0	0.0787561	0.00434717	0	0.0629591	0.000757841	0.0371983	0	0.0022637	0	0	0.0134122	0.0395514	0.00318682	0.0223466	0.0518477	0.213143	0.058893	1.66558e-05	0.0443075	0	0	0.054183	0	0.0158438	0.0447009	0.00834611	0.0289546	0.0486044	0.0365069	0.0374232	0	0.0252676	0	0.020027	0	0.0481072	0.0202055	0.0199297	0	0.0101434	0.0454704	0	0.0118203	0.045931	0	0.0237357	0	0.0148009	0.036114	0	0.0635666	0	0.0774355	0.0526773	0.0505041	0	0.0267544	0.0294278	0.0665576	0.0548035	0.0453153	0.0741755	0.0256521	0.0277799	0.0413845	0.00937609	0.0237393	0.248419	0.0389165	0.0124964	0.0292673	0.221753	0.13092	0.0398206	0.00408754	0.00973898	0.0496927	0	0	0.0527976	0	0.0079975	0	0	0	0	0.0433767	0.0108125	0.0180396	0.00800591	0.0404178	0	0.027762	0	0.00385956	0	0	0	0.0374916	0	0.0160762	0	0.0356768	0.0394991	0.0358893	0.0835972	0.0602461	0.048531	0	0.0598111	0	0.0473811	0.0409234	0.0178796	0.0432475	0.0796635	0.0652484	0.0532103	0.0335081	0.0706022	0.124133	0.0557686	0	0.073979	0.0634363	0.0323347	0.0457624	0.0999626	0	0.0236097	0.0191048	0	0.154705	0.0142088	0	0.036092	0	0.0240031	0.0132847	0.100628	0	0.0420328	0	0	0.0391716	0.0381952	0.0226838	0	0	0.068087	0.027345	0.0421714	0.0298643	0.0305043	0.0677859	0.107424	0	0.0408322	0.056986	0.0513371	0	0.0479925	0	0	0.0395828	0.0515026	0.0564362	0.0739559	0.0633645	0	0	0.0428902	0.0272888	0.0676642	0	0.0597091	0	0	0	0.0316294	0	0	0	0.0434447	0	0	0.0249978	0.0442851	0.00544691	0	0.0428606	0	0	0	0.0318851	0.0147604	0	0	0	0	0	0.0567439	0	0.0992036	0	0	0	0.0890686	0	0	0.0225912	0.0576348	0	0	0.0388248	0	0	0.0106082	0	0	0.0133679	0.0432844	0.0213198	0	0	0	0	0	0	0	0.144456	0	0	0.0346043	0	0	0	0	0	0	0	0.026798	0.120934	0.00585197	0.00310909	0.0321791	0.0551789	0
CCTAGAGAGACTCAAA-1_2	0.0935992	0.0543022	0	0.00544909	0.0331584	0.039073	0.0846244	0.191675	0.0135887	0.0516786	0.038212	0.0412315	0.0572082	0.0448738	0.0430408	0	0.0167084	0.287965	0.0880028	0.100782	0.0409925	0.487233	0.0676869	0.0489745	0	0.0697476	0.000770927	0	0.0468695	0.0583203	0.0264046	0.0462893	0.0505553	0.0363974	0.0555276	0.0477964	0.256558	0	0.0347834	0.0358531	0.0279732	0	0.0249403	0.09308	0	0.133009	0.0238195	0.017817	0.0253503	0	0	0.0711115	0.0670818	0.00188877	0.0427919	0	0.218848	0.0987722	0.0629866	0.0280595	0.0463488	0	0.0346058	0.119952	0	0.0200849	0.0464348	0.0229046	0.0479391	0.0393494	0.0381471	0.039582	0	0.0396859	0.0429545	0.0545025	0.0512551	0.0397399	0.103745	0.0526114	0.0555054	0.0359	0.0395201	0.105597	0.0698196	0.0669476	0.0408258	0.0249097	0.0327062	0.0299631	0.0732608	0	0	0.0539874	0.0652008	0.0251537	0.0486496	0.0532721	0.0568599	0.0497648	0.0341028	0.0825607	0.0457035	0.0543632	0.0207919	0.0628499	0.0142176	0.0183559	0.0234754	0	0.0246848	0.0863439	0.0157739	0.0527647	0.0524397	0.0287182	0.00997806	0.0715271	0.0554236	0.114516	0.0233111	0.0404353	0	0	0.072277	0.072075	0.0159037	0.0467536	0.0655332	0.0936254	0.00553968	0.0751312	0	0.0272205	0	0.033345	0.00411219	0	0	0	0.0628631	0.0044455	0	0.0658822	0.0960684	0.0373319	0	0.0215426	0	0.04617	0.0339529	0.0464989	0.0336307	0.0746065	0	0.0107847	0.0425945	0.0748513	0.0160895	0.0111104	0.0680529	0.0351167	0.0616676	0	0.126135	0	0.0613332	0	0.018964	0	0	0	0.0254335	0.0163829	0.0637803	0.0179084	0	0	0.0575182	0.0429308	0.0253148	0.0491868	0.0416929	0.0379964	0	0.087618	0.0561812	0.059407	0.049677	0.0623103	0.067378	0.0480991	0.0418914	0.0469722	0.0393552	0.057042	0	0.0436267	0.0624955	0.0666413	0.0740271	0.0936025	0.155623	0	0.0365554	0.0250087	0.0311489	0.0585006	0.0772583	0.0063302	0.0382677	0.0846532	0.108063	0.0389462	0	0.0695774	0.0279698	0	0.503439	0.0350022	0	0.00308799	0.0219292	0.0105806	0.106371	0.0407025	0.024408	0.0467516	0.0374142	0.0431163	0.0721847	0.0651032	0.0315861	0	0.00509669	0	0	0	0.00934847	0	0	0	0.0284222	0.0407743	0.00737609	0.065112	0	0.0589607	0.0334045	0.0342771	0.057765	0.363589	0.0766002	0.0305888	0	0	0	0	0.0165554	0.0392454	0.0533054	0	0.0160402	0.0428227	0.0168755	0.0605694	0.0656646	0.0447849	0.0603474	0.0263079	0.161595	0.033893	0	0.0758561	0.0245091	0	0.0299805	0.00497454	0.019255	0.0619098	0.0165415	0	0	0.0114789	0.0629204	0.0114881	0.016543	0.0613778	0.0444648	0	0.0265661	0	0.0227988	0	0.112563	0	0.0218449	0.0156253	0.0136411	0.0782398	0.0362644	0.0641807	0.0689139	0	0.0388248	0	0.0427822	0.069255	0.0529502	0.000463652	0.0388174	0	0.00827795	0	0.00513952	0.0126227	0.0331675	0	0.0167972	0	0.0457282	0.055439	0	0.00822886	0.00737802	0.0565131	0.04694	0	0.0233848	0.0257265	0.038521	0.0450475	0.0532059	0.06409	0.0589312	0.0689927	0.03418	0.0233553	0.0223592	0.0192457	0.0550892	0.0311699	0.0268598	0.0335963	0.0820382	0.151137	0.0358167	0.0112682	0	0.147779	0	0.0133497	0.073369	0	0.0177533	0.0360491	0.0231954	0	0	0.0481532	0.0188877	0.0362949	0.00625704	0.0550589	0	0.0344026	0	0.0429255	0	0	0	0.0279617	0.0343554	0.0188477	0.0238481	0	0.0401784	0.0363476	0.0841821	0.0785958	0.168809	0.0313883	0.0693504	0.0625393	0.0416368	0.0460621	0.0102874	0.044927	0.0595963	0.0454458	0.0569217	0.0529591	0.0850254	0.128094	0.0604792	0.0300105	0.0950206	0.0576622	0.0323963	0.0480287	0.0605288	0.0504639	0.0273989	0.0603539	0	0.0805198	0.0405106	0.0114376	0.031857	0	0	0.0113517	0.197752	0	0.0325778	0	0.033912	0.030199	0.0481462	0.0304919	0	0	0.0449175	0.0330132	0.0444729	0.0359598	0.023732	0.128305	0.176023	0	0.0658789	0.0641698	0.0549739	0.0126994	0.0610813	0	0	0.043482	0.0547604	0.0545084	0.0595593	0.0501049	0	0	0.0370498	0.0332327	0.0498372	0	0.0544135	0.052326	0	0.00119922	0.116824	0	0	0	0.0604961	0	0	0.0207459	0.0567481	0.0108271	0	0.160223	0	0	0.00371297	0.0644089	0.0238195	0	0	0	0	0	0.041327	0	0.147403	0	0	0	0.0341954	0.13914	0	0.0159249	0.0492402	0	0	0.149003	0.0188877	0	0.00616654	0.066107	0	0.000972805	0	0.0126585	0	0.00607105	0.00531217	0.0646711	0	0	0	0	0	0	0.0280152	0	0	0	0	0.217209	0	0.0719994	0	0.0333158	0.0265558	0.0143018	0.205666	0.0403313	0.0146905
CCTAGAGAGCACCTTA-1_2	0.0612277	0.00406611	0	0.0336334	0.0301558	0.0417117	0.0781433	0	0	0.061763	0.0371878	0.0433007	0.0620395	0.0289283	0.052316	0	0.0428875	0.235462	0.0730325	0.0358199	0.038587	0.3071	0.0523967	0.0666222	0.0672088	0.0743539	0.0121635	0.0215939	0.0521744	0.0558718	0.0284137	0.0378248	0.0355184	0.0431105	0.0486567	0.0364463	0.276845	0	0.0386493	0.0442115	0.0299315	0.0167471	0.0386301	0.0799301	0.199221	0.122093	0.0243704	0.0306872	0.0174785	0.0291638	0	0.0721746	0.0595821	0.0379197	0.0238771	0	0.081978	0.0857047	0.0633393	0	0.053441	0	0.037308	0.0910508	0	0.0308027	0.0458952	0.0347317	0.0536155	0.0519603	0.0373115	0.0348951	0.0112339	0.0410216	0.0280534	0.0442183	0.0750666	0.0279167	0.0970778	0.0703638	0.0606848	0.0349939	0.0380655	0.0947005	0.0932638	0.0760676	0.0407779	0.0180506	0.014986	0.0280492	0.0710358	0	0	0.0440655	0.0654393	0.0216459	0.0550083	0.0489596	0.00341028	0.0423762	0.0889672	0.0794384	0.0498857	0.0483881	0.0183707	0.0676061	0.0122586	0.0123043	0.0193026	0.00411954	0.014054	0	0.00427405	0.0488176	0.0197796	0.0435559	0.0119813	0.0585277	0.0536625	0.115705	0.0137497	0.0760145	0	0	0.0391186	0.0485965	0.044749	0.0440656	0.0629529	0.136542	0.00269566	0.0373857	0	0.0208012	0	0.0818468	0.0153711	0	0	0	0.0577365	0.00642002	0	0	0.0966712	0.0454127	0	0.024659	0	0	0.00228601	0.052607	0.0392059	0	0.0529449	0.00647079	0.026777	0	0	0.0209864	0.0612989	0.0419843	0.0619501	0	0.0573868	0	0.0655651	0	0.0208528	0	0	0.0018488	0.0293559	0	0.0816187	0.0188527	0.00475332	0.0330354	0.0550698	0	0.0361031	0.00642707	0	0.0407577	0	0.0980192	0.0318021	0.0567177	0.0463315	0.0578578	0.051931	0.0480664	0.0284129	0.0465198	0.0429728	0.0526494	0	0.043686	0.0506219	0.0696115	0.0703027	0.0918417	0.158567	0	0.0236364	0.0399032	0.0352668	0.0624844	0.0912551	0.00150196	0.0274553	0.0756409	0.106632	0.0403025	0	0.0731458	0	0	0.487933	0.047669	0	0.0360666	0.0134282	0.00886091	0.135212	0.0107141	0.0299201	0.0504935	0.0423895	0.0625067	0.0773431	0.061961	0.0399684	0	0	0.0494459	0	0	0.0150084	0	0	0.0249738	0.0366574	0.0367151	0.0131473	0.0618393	0.119622	0.0630311	0.0293432	0.0314744	0.0736589	0	0.0192375	0.0385929	0	0	0.0183781	0	0.019023	0.0368368	0.0892795	0	0.0145749	0.0454385	0.00673415	0.0604362	0.0626933	0.0515425	0.0574135	0.0362514	0.137985	0.0351128	0	0.0494896	0.0133413	0	0.0111178	0.0197427	0.0211962	0.0255334	0.0131813	0	0	0.00991446	0.0572371	0.0135012	0.0115555	0.0681018	0.0477002	0.000983736	0.0387415	0.0381952	0.0406372	0	0.0415911	0	0.00759672	0.0158924	0.0398418	0.0657463	0.0259811	0.01693	0.0450539	0	0.0326548	0	0.0396642	0.0584756	0.0299459	0	0.0505668	0.0185962	0.0174886	0.0473359	0.00740947	0	0.0349266	0	0.038898	0.00926898	0.0474954	0.0814096	0	0.101508	0.0279381	0.0601586	0.0373753	0	0.0135287	0.0449882	0.0484619	0.0526738	0.0543437	0.0579358	0.0539037	0.0593708	0.0347085	0.035327	0.0176854	0.030529	0.067636	0.0207255	0.0264919	0.0338553	0.10418	0.0635887	0.0353558	0.0121529	0.0417596	0.0884425	0	0.0244258	0.0728332	0	0.0201072	0.0166875	0	0	0	0.0496057	0.0333957	0.0155673	0	0.0499291	0.0278594	0.0158147	0	0.0414179	0	0.00714753	0.0194568	0.041633	0.018227	0.0170774	0.043976	0.106506	0.0480384	0.0339916	0.0948494	0.0884289	0.00393494	0.0291528	0.0496041	0	0.0463748	0.0524293	0.00448532	0.0577703	0.0546199	0.0473947	0.0627545	0.0510399	0.0838602	0.101343	0.0516921	0.0791186	0.088627	0.0633064	0.0385223	0.0393913	0.0545706	0.04131	0.055847	0.00394399	0	0.0719127	0.038928	0.0289962	0.0304604	0	0	0.0113969	0.101837	0	0.0331175	0	0.014452	0.023992	0.0278069	0.0467255	0	0	0.0529894	0.034771	0.0668627	0.0474669	0.0255013	0.150944	0.155037	0	0.0139149	0.0828154	0.0490914	0.0211747	0.0541779	0	0	0.0389355	0.0581931	0.0628209	0.00608604	0.0500175	0	0	0.0404868	0.0559593	0.0582793	0	0.0660462	0	0	0	0.0136411	0	0	0	0.023085	0	0.0488589	0.0164393	0.0665728	0.017142	0.284015	0.141759	0	0.025515	0.0153765	0.0241495	0.0421126	0	0.358867	0	0	0.0506296	0.0129954	0.0411566	0.18671	0	0	0	0.0115425	0.0675761	0	0.0333621	0.0577384	0	0	0.0958377	0.0418978	0	0.0104357	0.0638585	0	0.00288562	0.0108867	0.0232273	0	0.0586119	0.0512854	0.0439609	0	0	0	0	0	0.0150402	0.0552667	0.0146905	0	0.0447709	0	0	0	0	0.0353136	0	0.00484301	0.00159341	0.0813221	0.0462852	0.0241343
CCTAGGTTCAGGAGCC-1_2	0.0694124	0.0552204	0	0.006075	0	0.0275795	0.0539473	0	0	0.0621136	0.0181574	0.0478384	0.0638712	0.1625	0.08742	0.0089033	0.0072376	0.108556	0.0810073	0.185586	0.0410008	0.298356	0.080543	0.0423352	0	0.0511535	0.0391032	0	0.0365512	0.0836006	0.0289033	0.0433924	0.0263319	0.0797397	0.0262329	0.0405386	0.488807	0	0.0404764	0.0444869	0.0234071	0	0.0251202	0.0415542	0.112277	0.0609916	0	0.0160824	0.0162057	0	0	0.0593107	0.0265099	0.00232162	0.0290289	0	0.118179	0.083939	0.0680165	0	0.0279098	0	0.0621109	0.0454505	0	0.0538906	0.0691052	0.0376687	0.0777886	0.034618	0.0827178	0.0751012	0	0.0637797	0.0574859	0.0676064	0	0.0403743	0.0558438	0.0249411	0.0636292	0.0235813	0.0561996	0.0541473	0.0267063	0.0446975	0.0268013	0.00645408	0	0.0224401	0.07156	0	0	0.0815087	0.0521797	0.033798	0.0817148	0.0142938	0.0184942	0.0878571	0	0.070186	0.0519458	0.0651379	0.00843549	0.0526045	0.00242739	0.0196927	0.0360917	0.0201314	0	0.0294559	0.00606557	0.0170948	0.00863064	0.0132545	0.00974912	0.0567672	0.0174211	0.0572141	0.00302131	0	0	0	0.0691291	0.165136	0	0.0472116	0.0702572	0.0198321	0.000379925	0.110788	0	0.00283933	0	0.0565466	0.0276226	0	0.005265	0	0.0721631	0	0.00494678	0	0.0645442	0.0468753	0	0.0149623	0	0	0.0246215	0.0400698	0.0452061	0	0.0441398	0.0525242	0.0139715	0	0.000757841	0	0.0556927	0.0646582	0.0449996	0	0	0	0.0334398	0.18531	0.0466851	0	0.0428049	0	0.0281317	0	0	0.0284365	0	0	0	0	0.0338733	0	0	0	0	0.0790917	0.122055	0.0557399	0.0250971	0.0605662	0.116749	0.0571016	0.00856536	0.0429992	0.0446524	0.0298604	0	0.0687511	0.0559347	0.0743122	0.084545	0.0530684	0.072247	0	0.0333827	0.0662236	0.045469	0.0269052	0.0232984	0	0.0218842	0.0690304	0.0536965	0.051396	0	0.0981255	0.0247494	0.157922	0.198787	0	0	0.047684	0.012128	0	0.302533	0.0181882	0.0246021	0.0846607	0.0381939	0.0307381	0.0505135	0.0845977	0.0323744	0	0.0210238	0	0	0	0.0300804	0	0	0.0172088	0.0306927	0.0266692	0	0.0580867	0	0.0566392	0.0633818	0.0904502	0.0615905	0	0	0.0484394	0	0	0.0601409	0	0.0187484	0.0818689	0.0839105	0	0.00719268	0.0462772	0.0100488	0.111549	0.0979187	0.0409164	0.0736591	0.0337638	0	0.00419727	0	0.0135267	0	0	0.0187378	0	0	0	0.0102338	0	0	0.00845814	0.0348246	3.10909e-05	0.0102341	0.048305	0	0	0.0295974	0.0696747	0	0	0.0134503	0	0.0017691	0.0156825	0.0187586	0	0	0.056068	0.0257027	0	0.0228751	0.187618	0.0385849	0	0	0.0182533	0.00803245	0	0	0.0827795	0	0.00203691	0.0372398	0	0.0449743	0	0.0337991	0.0725778	0	0.170376	0	0.0851964	0.0571237	0	0	0.0310863	0.0159634	0.0282238	0.0776847	0.0762388	0.0901597	0.0438933	0.0199833	0.0308674	0.0128301	0.0216777	0.160426	0.0455134	0.0131233	0.0126554	0.215755	0.0346974	0.0289776	0.00750297	0.00585323	0.0419477	0	0.0923983	0.0598153	0	0.00991653	0	0.0401502	0	0.00443169	0.0484409	0.0385054	0.0173209	0.0237068	0.045278	0.0143232	0.0306701	0	0.0210105	0	0.00614383	0	0.0350747	0	0.0155796	0.05307	0	0.0398691	0.0653151	0.0805541	0.038676	0	0.0224919	0	0	0.050257	0.0615844	0.014423	0.0247182	0.0685281	0.0545492	0.0541854	0.025028	0.0902285	0.121862	0.148543	0.0345226	0.0684138	0.0888617	0.0542733	0.0379518	0.0920204	0.00965096	0.00415841	0.0356768	0	0.101443	0.0398569	0	0.0147206	0	0	0.0243602	0.0340406	0	0.0332977	0	0	0.00585128	0.0522735	0.030245	0	0	0.0894393	0.0469233	0.0362382	0.0237688	0.024183	0.152545	0.225735	0.0115425	0	0.0607797	0.0792156	0	0.0748882	0	0	0.0531967	0.0349677	0.0501899	0.0411752	0.0697796	0	0	0.0360885	0.018816	0.0699479	0	0.0579537	0.0393844	0	0.040024	0.0676061	0	0	0	0.0031771	0	0.103423	0.0141111	0.0445481	0.0110751	0	0.0295827	0.00944386	0	0	0.0389616	0.0474641	0	0	0	0	0	0.0033901	0.0376006	0.051451	0	0	0	0	0	0	0.00484538	0.0482945	0	0	0.0341028	0	0	0.0243643	0	0	0	0.153987	0.0226626	0	0	0.046957	0	0	0	0.00465039	0	0	0.0101434	0.012615	0	0	0	0	0.14192	0	0	0	0.124344	0	0	0.0979363	0.058539	0
CCTAGGTTCAGGGATT-1_2	0.0738195	0.0806663	0	0.0156109	0.0255872	0.0291054	0	0	0.0293547	0.061245	0.0279286	0.0936914	0.0999855	0.00975248	0.0770579	0.00171707	0.073533	0.0315405	0.0926548	0.0144281	0.0388206	0	0.0598354	0.0251264	0	0.0393253	0.00443283	0.00778704	0.0105515	0.066581	0.0667242	0.043413	0.00300936	0.00824916	0.0343544	0.0301679	0.111927	0	0.0939636	0.0977241	0.0542788	0.0175446	0.0783741	0.0490147	0.024584	0.0488254	0	0.0153971	0.0518863	0.0119043	0	0.0270401	0.0277776	0.0329092	0.0103781	0.142357	0	0.0627011	0.022701	0.0592282	0.107159	0	0.110352	0.00287813	0	0.0152592	0.0233407	0.0192358	0.0313911	0.0350568	0.0153617	0.015973	0	0.110909	0.133108	0.0816631	0.027928	0.0786622	0.0342507	0.0199591	0.045642	0.0370692	0.0464886	0.0325948	0.0257824	0.0513849	0.0480735	0.00318267	0.0356768	0.0429697	0.0326418	0	0	0.060534	0.00677287	0	0.0494808	0.0116321	0	0.0233098	0	0.0404314	0.0954802	0.120035	0.0545338	0.0728312	0.00198605	0.00983197	0.00436809	0.004275	0.00120414	0	0.00960595	0.014892	0.050446	0.0180593	0.00389202	0.0432041	0.0264784	0.0208481	0.0217372	0.0114449	0	0	0	0.0475472	0.0143516	0.0170461	0.0116265	0.00857817	0.00648044	0.00190876	0	0	0	0	0.013159	0.00944386	0	0	0.047657	0	0.0963124	0	0.0889911	0.0301252	0	0.00525923	0	0	0.029231	0.0281802	0.0183751	0	0.0301793	0.0411566	0.0134468	0.0367261	0	0	0.0248215	0.0399305	0.231415	0.49178	0.0422984	0	0.0103202	0	0.011676	0	0.0258711	0	0	0	0.0192071	0	0.0083497	0.0171871	0.0387859	0	0.0212487	0	0.00528157	0.00447341	0	0.0354689	0.0246719	0.0860065	0.0409234	0.0256409	0.0513099	0.0927304	0.0264363	0.103597	0.0858111	0.0323498	0.00703266	0.114429	0.0956027	0.0728599	0.0602492	0.0344873	0.0240803	0	0.0616464	0.00725778	0.0285344	0.0419091	0.0372241	0.00299021	0.022225	0.0720055	0.0386359	0.155579	0	0.100329	0	0.0886674	0	0	0	0.0175686	0.074053	0.0155649	0	0	0.154961	0.103222	0.0690572	0.0584853	0.0631085	0.0319825	0.125661	0	0.0811348	0.0101861	0	0	0.0195873	0	0	0	0.115275	0.0458276	0	0.0341916	0	0.0486687	0.00738297	0.0136636	0.0276456	0	0	0.0141536	0	0	0.00059961	0	0.0374475	0.0572033	0.341221	0	0.0199093	0.110637	0.0184371	0.0413378	0.0672333	0.0316055	0.0178095	0.0171353	0.0213361	0.00864376	0	0.00513212	0	0	0	0.0101823	0	0	0.156219	0	0	0.045038	0.0260726	0.00338891	0.00739704	0.0359168	0	0.0491868	0.01534	0	0.0793666	0	0	0.0136411	0.00973871	0.0108938	0	0.048367	0	0.0305085	0.0314091	0	0	0	0.0269825	0	0.0845912	0	0.00611856	0.0389997	0.0294198	0.110295	0	0.0507376	0.0565014	0	0.0599087	0	0	0.0773872	0	0.0668802	0	0.0289775	0.0729087	0.0424746	0	0.0228585	0.024855	0.0148907	0.0719195	0.0678559	0.0649661	0.0299149	0.0134945	0.0570209	0.00655386	0.0311092	0.0202668	0.0218092	0.0855399	0.025329	0.0181291	0.0608604	0.0733165	0.0225432	0.00583683	0.0366637	0	0	0.0346247	0	0.0118734	0	0.0357873	0	0.00423076	0.0281236	0	0.0194052	0	0.0396988	0	0.018453	0	0.00434201	0	0	0	0.0450863	0	0.0514006	0.00324335	0.0789612	0.0298118	0.0107455	0.0429305	0.0112449	0	0.000958073	0	0	0.081618	0.0437825	0.056526	0.0184888	0.0437876	0.0331215	0.0698313	0.0544493	0.0615022	0.0366889	0.033129	0	0.0239092	0.0306623	0.0175583	0.0524486	0.0594131	0.0319214	0.000349773	0.00177299	0.0541055	0.0236499	0.0293293	0	0.0192425	0	0	0.0157749	0.00658047	0.0226053	0.07456	0	0	0.0144237	0.0190276	0.0156472	0	0	0.0284203	0.00397306	0.0515418	0.0439535	0.0706569	0.120226	0.112015	0	0.097176	0.00621519	0.0236057	0	0.108632	0	0.00821363	0.0213424	0.0518943	0.0548181	0	0.0546043	0	0	0.0588866	0.0155964	0.0455868	0	0.031507	0.0409234	0	0	0.0118423	0	0	0	0.016075	0	0	0.0363326	0.0339672	0.00417819	0.210563	0.00385423	0	0	0	0.034222	0.0336132	0	0	0	0	0	0.0710308	0	0.0336642	0	0	0	0	0.0556139	0	0.0557682	0.0279948	0	0	0	0	0	0	0	0	0.0768079	0.140609	0.079388	0	0.0110928	0.00970619	0.0225879	0	0	0	0	0	0.0637461	0.0321662	0.00847849	0	0	0	0	0	0	0.0238922	0.127099	0	0	0	0.0834882	0
CCTAGGTTCCTAATCG-1_2	0.0822665	0.327518	0.0558762	0.0159607	0	0.042404	0.077773	0	0.0256821	0.0564436	0.0369864	0.0449341	0.0684059	0.0758389	0.055828	0.0186969	0	0.256656	0.0272823	0.0378231	0.0391579	0.543197	0.0511342	0.0387484	0.0217733	0.0686452	0.0313511	0.0512509	0.0873266	0.0625726	0.0297509	0.0402856	0.0358847	0.03885	0.0407222	0.0708814	0.0612102	0	0.0430333	0.0459157	0.0332145	0.00881427	0.0413423	0.0690306	0.101784	0.11089	0.0598111	0.0186522	0.0330933	0.0136773	0.0256034	0.0782353	0.0634598	0.0251705	0.0334191	0	0.0844701	0.0852637	0.0646462	0.0167502	0.0450161	0	0.0429136	0.0963574	0	0.0248026	0.047144	0.0217079	0.0542722	0.0382619	0.038683	0.0359233	0	0.0439772	0.0364479	0.0645663	0.0343046	0.00186681	0.0968521	0.0409565	0.0660302	0.0215227	0.0422856	0.093734	0.0853654	0.0814236	0.0465723	0.0297165	0.00245333	0.0459504	0.0740109	0.000209864	0	0.0525504	0	0.0248239	0.0545592	0.058813	0.116212	0.0524935	0	0.0851514	0.0501603	0.0580981	0.0211348	0.0608118	0.0158614	0.0291078	0	0.0462089	0.0377754	0.050742	0.0150061	0.0437517	0.03468	0.0405736	0.0103978	0.0739032	0.0397023	0.101714	0.0185983	0.0622026	0.0810837	0	0.00163694	0.0932581	0.012723	0.0466454	0.0410648	0.163667	0.00649853	0.0734023	0	0	0	0	0.000992598	0	0.00432614	0	0.0433338	0.0104706	0.0217359	0.00831959	0.0667545	0.0430036	0	0.0166374	0	0	0.0239095	0.0528563	0.0377842	0	0.0283316	0.0142241	0.00410011	0	0	0.00992223	0.0512491	0.0405008	0	0	0.030575	0	0.0320446	0	0.0316703	0	0.0301046	0	0.0187878	0	0.114832	0.0256733	0.00113003	0.0225422	0.038747	0	0.0156742	0.0658447	0.044631	0.0500911	0	0.0842533	0.0246423	0.055636	0.0384429	0.037428	0.0553963	0.049983	0.0471705	0.0452499	0.042986	0.0453368	0.0213994	0.0546772	0.0594667	0.067271	0.0739896	0.0896532	0.120785	0	0.0459786	0.0508919	0.0535284	0.0727436	0.0845679	0.00552092	0.0260815	0.0858081	0.104437	0.0519092	0.0658601	0.078234	0.00571697	0.126705	0.311764	0.058387	0	0.0232199	0.0295254	0.0141075	0.172178	0.0205077	0.037045	0.0389931	0.0369386	0.0388248	0.0660156	0.0683786	0.0416739	0	0.11891	0.089192	0	0	0.0225444	0.00547977	0	0	0.0324664	0.0515878	0	0.0821961	0	0.0697476	0.0189104	0.0313725	0.0563718	0.2883	0.00480937	0.0287708	0	0	0.0477889	0	0.0152356	0.0531477	0.0798006	0	0.0107613	0.0494814	0.0240417	0.0645524	0.0663249	0.041497	0.0576147	0.0293595	0.166142	0.0224685	0.0189766	0.0618334	0.032379	0	0.0679059	0.0193152	0.00645331	0	0.0106582	0	0	0.0117778	0.0630596	0.0122654	0.0459109	0.0632219	0.0872683	0.0884706	0.0299305	0	0.038634	0	0.146666	0.00786988	0.0187143	0.0414576	0.0296231	0.0546957	0.0288772	0.0326385	0.0610162	0	0	0	0.0264128	0	0.017112	0.0177652	0.0299425	0	0.0704986	0	0.0198728	0.00895006	0.0358141	0	0.0173015	0	0.0614679	0.0292935	0	0.0457282	0.0720094	0.0562652	0.0227679	0.0632784	0	0.0326635	0.0416193	0.05107	0.0539685	0.0532793	0.0583188	0.0599142	0.0345388	0.0252313	0.00984391	0.0212826	0.100195	0.0274572	0.0581077	0.0416593	0.0787768	0.14617	0.0412608	0.0118991	0.00304958	0.0856818	0	0	0.0748375	0	0.00699545	0.0424805	0	0	0.00262329	0.0506853	0.0820749	0.0201239	0.120089	0.0595954	0.0241868	0.0659271	0	0.0408028	0	0.00862266	0	0.0448798	0.0150791	0.0110779	0.0394925	0	0.0402869	0.0398309	0.0857851	0.0723571	0.138903	0.00684338	0	0	0.044184	0.0446582	0.0141829	0.0473292	0.0591114	0.0545499	0.0585335	0.0428913	0.0821055	0.114166	0.0506579	0.00713536	0.0594033	0.0659447	0.0330853	0.0560677	0.0803874	0.0975728	0.0269714	0.0117596	0.0154119	0.0750339	0.0300518	0.0151102	0.0223829	0	0	0.0273676	0.124122	0.00287813	0.0355243	0	0	0.0261885	0.00449458	0.0148448	0	0.0297482	0.0469289	0.0241074	0.0540852	0.0388719	0.0311195	0.155247	0.115556	0	0.0163785	0.00992816	0.0405299	0.00395512	0.0763793	0.0390346	0	0.0594755	0.0556336	0.0647692	0.00348374	0.0486025	0	0	0.0416474	0.0267935	0.0610922	0	0.0573447	0.0214061	0.0671563	0	0.0697047	0.0035183	0	0	0.040457	0	0	0.0128104	0.0594714	0.0337117	0	0.108019	0	0.00568841	0	0.0328077	0.00972368	0	0.325813	0	0	0	0	0.0286231	0.1923	0	0	0	0	0	0	0.00959817	0.0464032	0	0	0.142008	0.0133413	0	0.00337794	0	0	0.00254678	0	0.0296966	0	0.0368011	0.00964061	0.0608052	0	0	0	0.0636586	0	0.0323102	0.0620486	0	0	0	0	0.0590241	0	0.0162241	0	0.0452518	0.00899992	0.0186157	0.149353	0.0492069	0.0632328
CCTATCGCAAACCGGT-1_2	0.0290661	0.0104932	0	0.0122605	0.0121559	0.0227533	0.0304302	0	0.0613851	0.0519431	0.0203232	0.0864832	0.0902858	0.0781227	0.0816594	0.0145951	0.0254258	0.0280388	0.027632	0.00391109	0.0387169	0	0.0615591	0.0379853	0	0.0338077	0	0.0111007	0.00629591	0.063849	0.0717377	0.0294591	0.0210656	0.00865582	0.0301499	0.0455754	0.0879678	0	0.0911298	0.0928443	0.0462115	0.0401679	0.066033	0.0380969	0	0.0296861	0.0129591	0.033	0.0461397	0.0249303	0	0.0296992	0.0339404	0.0398347	0.0143757	0.364113	0	0.0506756	0.0205872	0.0805643	0.0792691	0	0.118202	0.0136711	0	0.0165488	0.0291649	0.0248432	0.0326156	0.0403033	0.010563	0.0173632	0	0.0937971	0.0973163	0.0738977	0.0127936	0.0546255	0.0276538	0.0164342	0.0413823	0.0378054	0.0478096	0.0278314	0.0177586	0.0323763	0.0357059	0.0103466	0.031317	0.0339059	0.0327931	0.0342917	0	0.0520607	0.0167891	0.0109529	0.0433966	0.00533617	0	0.0213125	0	0.0391132	0.0880249	0.0941912	0.0719218	0.051795	0	0.00746022	0.0102247	0	3.44039e-05	0	0.000119435	0.0109101	0.0459601	0.0169364	0.00913861	0.042415	0.01107	0.0189189	8.14126e-05	0	0	0	0	0.0559418	0.0037382	0.0201129	0.0143789	0	0.00319499	0.0155599	0.00886439	0	0	0.0531654	0.000397039	0	0.000257727	0	0.0281877	0.00607025	0.0413731	0	0.0497868	0.0374033	0	0.0155312	0	0	0	0.0241207	0.0262351	0	0.0435239	0.0447126	0	0.0495511	0	0	0.0183409	0.038227	0.253451	0.162877	0.0227955	0	0.00394359	0	0.00927215	0	0	0	0	0	0.00980884	0	0	0.0204798	0.0446543	0	0	0	0	0	0	0.0324997	0.0257806	0.0841588	0.043993	0.025648	0.0449811	0.0892372	0.0224505	0.11344	0.08376	0.0366699	0	0.0965847	0.0900015	0.0579675	0.054839	0.0268439	0.0181262	0	0.0642553	0.0168474	0.018923	0.0309799	0.00496203	0.00635763	0.0212081	0.079435	0.0428703	0.147131	0	0.093845	0.0535876	0	0	0	0	0.0114975	0.0839682	0.0231724	0	0.00636954	0.139744	0.0818023	0.0866619	0.0572789	0.0566384	0.034704	0.119498	0	0.114413	0.0315563	0	0	0.0392063	0	0	0	0.124637	0.0516817	0.010987	0.0352806	0	0.0321128	0.023236	0.0115063	0.0250981	0	0	0.00806511	0	0	0.0352571	0	0.0491376	0.0683075	0.298391	0	0.0444412	0.090482	0.0128449	0.0402708	0.0613781	0.0211612	0.0207082	0.0161752	0.0377754	0.0169596	0	0	0	0	0	0.00614045	0	0.0492014	0.141222	0	0	0.0624122	0.0183582	0.00439936	0.0269973	0.0312042	0.00874432	0.0731899	0.0142574	0.00320042	0	0	0	0	0.001613	0.0222455	0	0.0240687	0	0.00310097	0.0167075	0	0	0.0950682	0.0166692	0	0.0710308	0	0.00799551	0	0	0.0248339	0	0.0284859	0.0623915	0	0.0490007	0	0	0.124869	0.121196	0.0337439	0.0202977	0.0312461	0.043022	0.0403759	0.0297931	0.0201956	0.0319683	0.0163597	0.0681798	0.0738881	0.067774	0.0369885	0.0178037	0.0827371	0.00833771	0.014246	0.0587618	0.0193808	0.0772134	0.0198189	0.0277857	0.0617349	0.0788388	0.0171457	0	0.0314296	0	0.0138743	0.0311173	0	0.0187932	0	0	0	0.013976	0.0261276	0.0207126	0.0107807	0	0.0353667	0	0.0187078	0	0	0	0	0	0.0430908	0	0.0358931	0	0	0.0287872	0.0188861	0.0349468	0.0162434	0	0	0	0	0.0800738	0.0485794	0.0697762	0.0166764	0.0443807	0.0228344	0.0688344	0.0633976	0.0593925	0.0413803	0.0303283	0	0.0270529	0.0233755	0.0223979	0.0444211	0.0601127	0.0164025	0.0138743	0	0	0.0239084	0	0	0.01423	0	0	0.0150168	0.00843011	0	0.075283	0	0	0.00346808	0.0529381	0.0124066	0	0	0.0305897	0.00973085	0.0596298	0.0431281	0.0739796	0.0926023	0.0407922	0	0.0321183	0	0.0214196	0	0.090407	0	0.0131346	0.0187174	0.039519	0.0460491	0.0060021	0.0555423	0	0	0.0556992	0.0151011	0.0459786	0	0.0268743	0	0	0	0.00259831	0	0	0	0.0391162	0	0	0.0273588	0.0354412	0.0109606	0	0.0368472	0	0	0	0.0462511	0.0113326	0.0236726	0	0	0	0	0.0695779	0	0.00371562	0	0	0	0	0	0	0.0766002	0.0250023	0	0	0	0.0188128	0	0	0	0	0.0353926	0.00131165	0.0370018	0	0	0	0.00972	0	0	0	0.182581	0	0.0269325	0.0509768	0	0	0	0	0	0	0	0.0297845	0.104014	0	0	0.0431969	0.0815782	0
CCTATCGCACACTAAG-1_2	0.0919727	0.0203305	0	0.0164577	0.0241666	0.0450174	0.0991297	0	0.0204617	0.0592131	0.0403945	0.0438315	0.0620062	0.0611896	0.0538953	0	0.0187263	0.235816	0.0493879	0.0111132	0.0441059	0.275271	0.061212	0.0339788	0.0378804	0.0717907	0.0269396	0.0635666	0	0.0631434	0.0276583	0.0422772	0.0392207	0.0374594	0.0320904	0.0252536	0.262854	0	0.0377372	0.0398012	0.0234382	0.0284575	0.0359106	0.0835451	0	0.112202	0.0414743	0.0200441	0.0287862	0	0	0.0634134	0.0568443	0.0290661	0.0248993	0	0.144084	0.088848	0.0711008	0	0.0727403	0	0.0369017	0.0566931	0	0.0267363	0.059999	0.0284053	0.0575396	0.0590384	0.0408428	0.0352871	0.00594099	0.0394815	0.0280613	0.0481102	0.00383405	0.0305278	0.104231	0.050127	0.0671592	0.0477023	0.0434034	0.100246	0.101134	0.0734595	0.044044	0.0138765	0.00641414	0.035492	0.0787389	0	0	0.0438003	0.0186492	0.0310398	0.0539005	0.0930822	0	0.0522734	0.0320791	0.0943725	0.05003	0.0484358	0.0190669	0.0624421	0.0117136	0.0247237	0	0.0338114	0.0221389	0	0.0246718	0.026087	0.0335782	0.0355848	0.0180292	0.0830002	0.0504164	0.111557	0.0185983	0.0253056	0	0	0.0489822	0	0.0362233	0.0492522	0.0512096	0.077702	0.00624525	0.0568431	0	0	0	0.0753177	0.0272539	0	0.00254045	0	0.0559556	0.0173984	0.00839454	0	0.0593869	0.0418548	0	0.0308474	0	0	0.0115425	0.0517432	0.0329013	0	0.010037	0.0137869	0.02907	0	0.0139326	0	0.0560622	0.046979	0.0335782	0.0389414	0.0384267	0	0.0372335	0.0967471	0.00818468	0.00907276	0	0	0.0284315	0	0.0695743	0.0786988	0.00453808	0.0129175	0.0366484	0.00501848	0.0435467	0	0.0902763	0	0	0.101666	0.0336709	0.0588412	0.0512305	0.0599033	0.0686763	0.0503483	0.0314877	0.0491149	0.0400286	0.0508927	0.000468844	0.0480078	0.0566514	0.0676957	0.0708311	0.100463	0.131638	0	0.0212991	0	0.0411394	0.0646216	0.0764401	0	0.0287372	0.0918561	0.114119	0.0456201	0	0.0764874	0.0544922	0	0.413198	0	0	0.0524209	0.0162416	0	0.1532	0.00438136	0.0273547	0.0402701	0.0322592	0.0522397	0.059036	0.0698361	0.0355064	0	0.0473317	0.0625752	0	0	0.0366625	0	0	0.0377405	0.028648	0.0488209	0	0.0795148	0	0.0584909	0.025161	0.0246693	0.0687096	0	0.0927772	0.00377022	0	0	0.010733	0	0.00771823	0.0350658	0.081462	0	0.0091434	0.0469465	0.0184001	0.0734572	0.0661784	0.0438965	0.0565149	0.0254656	0.252536	0.0148478	0	0.0575217	0	0	0.0345775	0.0325094	0.00112802	0	0.00938491	0	0	0.022449	0.0620528	0.00681668	0.00779863	0.061222	0.0588055	0	0.00709539	0.0372508	0.0492226	0	0	0	0.0195468	0.0349137	0.0410203	0.0504001	0.0557398	0.0305399	0.0466038	0	0.0118783	0	0.0206266	0.0438806	0.0524659	0.0126894	0.0478918	0	0.00808363	0.0405736	0.0174744	0.0202457	0.0358913	0	0.0230931	0	0	0.131952	0.14192	0.041807	0.0451207	0.0686833	0.0509032	0.0651946	0	0.0354866	0.0370409	0.0481974	0.05279	0.0572111	0.0590294	0.0612539	0.0364715	0.0180769	0.0211481	0.0228258	0.0766452	0.0265397	0.018547	0.0266463	0.141786	0.105666	0.0296813	0.0257734	0.0251017	0.0934143	0	0.00880261	0.0772068	0	0.0166095	0.00907152	0.0219804	0	0.00933223	0.0478626	0.0287422	0.0376461	0.0599666	0.0638758	0.0123295	0.0112877	0	0.0821604	0	0.00377146	0.0207907	0.0353844	0	0.0166449	0	0.0912907	0.0451042	0.0380278	0.0821795	0.0982925	0.107424	0.0314795	0.135171	0.0528856	0.0457258	0.0463857	0.0262261	0.0367984	0.0720168	0.0500362	0.059822	0.0483946	0.0798125	0.126149	0.0561045	0	0.0679593	0.0651794	0.0418009	0.0518444	0.0675664	0.0119291	0.0198205	0.0868763	0	0.0911853	0.0389108	0.00944386	0.0370432	0	0	0.0148612	0.139862	0.0206866	0.0352683	0	0	0.0131609	0.021511	0.0270662	0	0	0.0531996	0.0113721	0.0627648	0.0182511	0.0204633	0.0983211	0.0953568	0	0.0690269	0.00742594	0.0691079	0.031076	0.0604186	0	0	0.0596663	0.0553854	0.0604906	0.060063	0.0467741	0.0115425	0.0493179	0.0414356	0.01733	0.065148	0	0.0670602	0.0287513	0	0.0410733	0.0444711	0	0	0	0.0356185	0	0	0.0199152	0.0658468	0.00405418	0.243442	0.131387	0	0.0567736	0	0.0353169	0.00727527	0.0240923	0	0	0	0	0.0487529	0.0892503	0.132438	0	0	0	0	0	0	0.0239491	0.0577384	0	0	0.0598111	0.00554639	0	0.0187727	0	0	0.0195326	0	0.0149083	0	0	0	0.0456729	0	0	0	0.221406	0	0.0028419	0.0475511	0	0.0556946	0.0355369	0	0	0	0.0745016	0	0.0245278	0.0490758	0	0.0416229	0.0486369	0.0769196
CCTATCGCAGCAAGCT-1_2	0.132791	0.102964	0	0.00646159	0.00686093	0.0178402	0	0	0.0665792	0.0341495	0.0151605	0.0959722	0.0531333	0.00621361	0.096829	0	0.0616945	0.0401913	0.0995803	0.0200801	0.0817113	0	0.0852222	0.0616236	0	0.0305584	0.0198942	0.00165682	0.0503673	0.0703736	0.0565329	0.0722589	0.01179	0.0163529	0.0431873	0.0239594	0.196747	0	0.0813439	0.0776785	0.0576377	0.0316474	0.0492513	0.026427	0	0.0292042	0.0229014	0.022464	0.0202174	0	0	0.0387856	0.0189943	0.00346275	0.0164608	0	0.034234	0.0539534	0.02203	0.0310132	0.0499219	0	0.0600616	0.0274022	0	0.0126601	0.0499849	0.0243045	0.0353293	0.0210865	0.020778	0.0205622	0	0.106086	0.170176	0.127872	0.0110178	0.0910588	0.0349381	0.0163724	0.05734	0.0251337	0.0262113	0.0387014	0.0297402	0.0436036	0.0425547	0.0115155	0.0243856	0.0267768	0.0410379	0.00146905	0	0.0958843	0.0200801	0.0264428	0.0606295	0.0151383	0	0.0386221	0	0.0501001	0.0893476	0.124246	0.0300463	0.0671043	0.000653009	0.0115856	0.0161546	0.0336948	0.00349199	0	0.0094268	0.00670591	0	0.0138436	0	0.0419554	0.0294361	0.0259195	0.00331078	0.0108836	0	0	0.0108709	0	0	0.0150422	0.0224907	0	0.00307197	0.0090841	0	0	0	0	0	0	0	0	0.0223715	0	0	0	0.0482463	0.0265878	0	0.0140773	0	0	0.0221481	0.0258528	0.0181604	0	0	0.0399615	0.00324511	0.0986359	0	0	0.0375932	0.0374976	0.059004	0.348257	0.0124833	0	0.00322867	0	0.0229514	0	0	0	0.00747014	0	0.0244993	0.0152151	0.0078654	0.0140753	0.0590727	0	0	0	0.0010843	0.0401502	0	0.04617	0.0253653	0.0902078	0.0630684	0.0327664	0.071132	0.0993859	0.0570292	0.0800645	0.0758154	0.0451444	0	0.109568	0.100465	0.072203	0.0745433	0.021989	0.0268086	0	0.0440508	0.0312172	0.023182	0.0344889	0.00578014	0	0.0116399	0.0913665	0.062626	0.133896	0	0.0976538	0.0273546	0	0	0	0	0.00858942	0.139962	0.0367844	0.0332784	0	0.092014	0.0812553	0.051884	0.0564118	0.0479181	0.0423876	0.0879621	0	0.311947	0.0152791	0	0	0.00960285	0	0.0108018	0	0.0849401	0.0690562	0	0.0609705	0	0.0388819	0.0247911	0.0162748	0.0295333	0.0278069	0	0.0132629	0	0	0.0805576	0	0.0604219	0.0416407	0.36539	0	0.0178569	0.0784979	0.0118141	0.0543834	0.0652115	0.0337531	0.0294442	0.0250551	0.103358	0.0153069	0	0.0219594	0	0	0.00851946	0.00652909	0	0	0.0706816	0	0	0.0388248	0.0191235	0.000886091	0.0144443	0.0361319	0.00209864	0.120147	0.0193874	0.00679433	0.0630545	0	0	0	0.0127653	0	0.0127532	0.0308237	0.0274502	0.0273762	0.037972	0	0	0.0539349	0	0.00438806	0.0803132	0	0.0065102	0	0.0240177	0.0208698	0	0.0226221	0.060831	0	0.06483	0	0	0.0715285	0	0.0823991	0.0258395	0.0366777	0.082179	0.0400109	0.0334283	0.0244442	0.0178992	0.0188126	0.0887756	0.0571439	0.0747745	0.0229257	0.00999938	0.0505739	0.0100035	0.0218382	0.0349273	0.0186956	0.0254834	0.0242388	0.0553019	0.012312	0.0449725	0.00983478	0.00552531	0.0231974	0	0.0171389	0.035681	0	0.00944386	0	0	0	0.011989	0.0208993	0.0181121	0.0137992	0	0.0284799	0	0.0253485	0	0.00686278	0	0.00798394	0	0.018376	0	0.0341549	0.00111291	0.046957	0.0273497	0.0206676	0.042167	0.00637222	0	0.00456225	0	0	0.0794024	0.0599409	0.0392568	0.022926	0.0659152	0.0319333	0.0736297	0.0792942	0.0609475	0.047485	0.0218998	0	0.0389947	0.0317741	0.0157883	0.030358	0.0686519	0.0138206	0.0105126	0.0030394	0	0.045856	0.0262674	0	0.0217715	0	0	0.0190584	0.0110089	0.0131015	0.0668	0	0.0382524	0.0034503	0.00760756	0.00651194	0	0	0.0417312	0.0249146	0.064315	0.0515227	0.0547191	0.0694911	0.0691238	0	0	0.0654613	0.0274452	0	0.10217	0	0.00594312	0.0308953	0.0616615	0.0472197	0	0.0935324	0	0	0.0609474	0.00980884	0.0559422	0	0.0303135	0	0	0	0.0160895	0	0	0	0.00861315	0	0	0.0907004	0.0208768	0.00418773	0.125219	0	0	0	0	0.00891667	0.0647779	0	0	0	0	0	0	0	0.0409922	0	0	0	0	0	0	0.0424357	0.0338243	0	0	0	0.035377	0	0	0	0	0.0474598	0.235441	0.0179762	0	0.0427972	0.00177072	0	0	0	0	0	0	0.0304302	0.0159867	0.00457503	0	0.0380553	0	0	0	0.0369683	0.0398337	0.0144281	0	0	0.096887	0.0731436	0
CCTATGGGTAAGCGTA-1_2	0.0578699	0.0742392	0	0.00872591	0.0316087	0.0427556	0.0779582	0	0.0105719	0.0616526	0.0395971	0.0431409	0.0465074	0.0248956	0.0605232	0.0553277	0.033336	0.23024	0.0729976	0.0378231	0.0383063	0.498076	0.0564123	0.0656491	0.0150577	0.0695407	0.0444782	0.0360082	0.0161478	0.0627851	0.0272943	0.0279119	0.0324893	0.0287762	0.0246087	0.0693599	0.275446	0	0.0400738	0.0455697	0.0351594	0	0.0422446	0.0755084	0	0.126012	0.0644281	0.0049682	0.0279338	0	0	0.0622119	0.0747093	0.0167366	0.0377958	0	0.0590241	0.0875664	0.0647612	0	0.0388248	0	0.035517	0.123879	0	0.0283273	0.046194	0.0167307	0.057597	0.0426882	0.0383049	0.0349495	0	0.0557656	0.0352118	0.056142	0.0860037	0.0525879	0.0939101	0.0487514	0.0604812	0.0365829	0.0396891	0.0947937	0.136793	0.0659818	0.0427345	0.024983	0.0135672	0.0246642	0.0740708	0	0	0.0496823	0	0.0211962	0.0555032	0.0897935	0.0210519	0.0448682	0.0327537	0.0839902	0.0495363	0.0614542	0.0233153	0.0692182	0.0112768	0.0164872	0.00253789	0.0398741	0.0204703	0	0.0114742	0.046441	0.0619622	0.0434454	0.0324144	0.0566718	0.0299761	0.105481	0.018544	0.0694746	0	0	0.0125498	0.0819124	0.0153026	0.0538263	0.0461987	0.096511	0.00624163	0.0777694	0	0	0.0337281	0.0285648	0.00808258	0	0.00145432	0	0.0444371	0	0	0.0317793	0.0995289	0.0490691	0	0.0161886	0	0	0.0979238	0.0527299	0.0438304	0.0274921	0.0503445	0.00993937	0.0605884	0	0.0134662	0	0.067952	0.0349488	0.0278876	0	0.000976951	0	0.00476229	0.0980063	0.0463608	0	0	0	0.0398491	0	0.134723	0.0187828	0	0.0319137	0.064125	0.00821205	0.0255115	0	0.010738	0	0	0.0964231	0.0494514	0.056084	0.0427609	0.0568333	0.0601135	0.0488178	0.0177408	0.0429414	0.0401644	0.0401849	0.00435355	0.0618742	0.0679879	0.0715097	0.0748811	0.0948698	0.124557	0	0.0313088	0.0517372	0.0394861	0.0697365	0.0746083	0	0.0378025	0.0826127	0.115209	0.048594	0	0.075756	0	0	0.673079	0	0	0.0213461	0.0202336	0	0.132484	0.0133282	0.0293205	0.0522258	0.0276173	0.0559594	0.0727524	0.0709421	0.038162	0	0.0070829	0	0	0	0.0789532	0.00184214	0	0	0.0243085	0.0376595	0.0112956	0.0697466	0	0.0524465	0.021092	0.0296242	0.0605378	0.0495803	0.0800105	0.0121526	0	0	0.00350772	0	0.0234211	0.0262684	0.0989332	0	0.0169786	0.048282	0.00835134	0.0612847	0.0629318	0.0413291	0.0590913	0.0177742	0.155824	0.0203961	0.00693617	0.0634551	0.0224854	0	0.0480438	0.0147487	0.0174187	0	0.00417369	0.00989357	0	0.019511	0.0658384	0	0.00673636	0.069388	0.069561	0.066894	0.0378587	0.0110178	0	0	0.0952495	0	0.0301701	0.017743	0.0340463	0.0562369	0.0244281	0.00472976	0.0438674	0	0	0	0.033848	0.0398264	0.0519009	0.0285512	0.0514535	0	0.0400295	0	0.00400454	0	0.0410031	0	0.0188552	0	0.0650025	0.130465	0	0.0181698	0.0063287	0.0583434	0.0373225	0.0383229	0	0.0318257	0.0378307	0.0343214	0.0569065	0.059577	0.0549584	0.0621815	0.0375633	0.0100878	0.0106681	0.0250602	0.0980213	0.034553	0.0476009	0.0177612	0.0875259	0.0697796	0.0355163	0.0196353	0.000278725	0.0432719	0	0	0.0737687	0	0.00296834	0.00947771	0	0	0.00587172	0.0500474	0.0931156	0.0379336	0.011387	0.0569328	0.0647429	0.0212112	0	0.0488596	0	0.00291984	0	0.0287702	0	0.0263371	0.0474101	0	0.0427753	0.0384695	0.0901945	0.0878832	0	0	0.108843	0	0.0458665	0.03694	0.0164736	0.0465891	0.0590288	0.0592426	0.0557048	0.0409995	0.0791242	0.132055	0.0628345	0.0257083	0.0930877	0.0685059	0.0411848	0.0517461	0.0919661	0.0448307	0.00153511	0.0250751	0.00518101	0.0808243	0.0140368	0.0305352	0.0231001	0	0	0.0185313	0.134989	0	0.0343304	0	0.0320519	0.0389937	0.0149178	0	0	0	0.0531289	0.0228159	0.0464895	0.0585142	0.0250608	0.125735	0.0964061	0	0.0578494	0.0767616	0.0643025	0	0.0176727	0	0	0.06362	0.0547841	0.0634159	0.000167891	0.0419409	0	0.0120363	0.0450791	0.0486792	0.0637785	0	0.064484	0.0535852	0.110328	0	0.0288313	0	0	0	0.0680891	0	0.0543678	0.0150512	0.0575782	0.014223	0	0.12273	0	0	0	0.0324477	0.010773	0	0	0	0	0	0	0.06156	0.138871	0	0	0	0.000555521	0	0	0.0216962	0.0610677	0	0	0	0.0356019	0.13064	0.0149636	0	0	0.0101762	0.079617	0.0224581	0	0	0	0.113326	0	0	0	0.365163	0	0	0.031549	0	0.0617483	0	0	0.177335	0	0	0.040883	0	0.0236097	0.0588395	0.163344	0.0510129	0.00935262
CCTATGGGTCAGGATA-1_2	0.0825289	0.127099	0	0.000441818	0.0450722	0.041101	0.071045	0.285065	0.0421563	0.0567384	0.0522057	0.0423415	0.0584541	0.0274057	0.0729972	0.0424179	0	0.146429	0.0331235	0.0998283	0.0466857	0.190976	0.065269	0.0272632	0	0.0614782	0.0421226	0.000386591	0	0.0695998	0.0309946	0.0656708	0.0349839	0.0275604	0.0268367	0.0655299	0.325638	0	0.0387965	0.0423366	0.0288916	0.035425	0.0324717	0.0887856	0	0.105288	0.0772298	0.00762362	0.0195317	0	0.13914	0.0647026	0.0473738	0.0116081	0.0541787	0.0759007	0	0.0857495	0.0632176	0.00163227	0.0527831	0	0.0303316	0.170469	0	0.0179251	0.0543196	0.0248559	0.0511586	0.0681007	0.0357853	0.0262496	0.00632677	0.0399793	0.0302832	0.0507392	0.0301477	0.0352986	0.0935904	0.0418889	0.0633489	0.0438781	0.0501857	0.0903402	0.0536179	0.0790443	0.0446705	0.022514	0.00440418	0.0397904	0.0740396	0.00100735	0	0.0517576	0.0447868	0.0190476	0.0577774	0.0230082	0	0.0530048	0	0.0877285	0.0440482	0.0492855	0.0216159	0.0588155	0.00454404	0.0356193	0	0.0535152	0.0190597	0	0	0.0520976	0.0338667	0.035732	0.0154917	0.0867552	0.0372109	0.102232	0.0070648	0.0191562	0	0	0.15639	0.0381034	0	0.0526205	0.037382	0.0528856	0.00993234	0.090791	0	0	0	0	0.00907518	0	0.0174518	0	0.0709339	0	0.0637835	0.0322291	0.00926525	0.0492574	0	0.0328828	0	0	0.0651327	0.0474367	0.0205132	0	0	0.018538	0.0288562	0	0.00262329	0.00518487	0.0765608	0.0525585	0.0378562	0	0.0208778	0	0.0727604	0	0	0.00354465	0	0	0.0206616	0	0.122542	0.0235747	0.00869051	0	0.0605495	0.025868	0.025905	0.0271511	0.03078	0	0	0.0843807	0.0773084	0.0545009	0.0370068	0.0650258	0.0758423	0.0497062	0.0314063	0.0389495	0.0421164	0.0437102	0	0.0613347	0.0503761	0.0665766	0.0798479	0.088635	0.119808	0.141308	0.0331605	0	0.0398432	0.0525068	0.039056	0	0.0283262	0.0802973	0.0919731	0.0409784	0	0.0768258	0.0746101	0	0.109129	0.0610103	0	0.0312997	0.014584	0	0.317883	0.00721636	0.0341627	0.0500579	0.0335684	0.0403579	0.0710676	0.0686321	0.0364484	0	0.0262704	0.0404883	0	0	0.0553277	0	0	0	0.0275745	0.0482189	0.0535461	0.0741156	0	0.0607553	0.0283769	0.0296933	0.04648	0	0.0563134	0.0542107	0.033345	0	0.0746815	0	0.0106735	0.0439385	0.0203917	0	0.0105394	0.0489739	0.0207642	0.0750745	0.0705707	0.0359706	0.0575714	0.0399026	0.161245	0.0612277	0	0.0255652	0.0833458	0	0.0667816	0.0298278	0	0	0.014997	0	0	0.0217431	0.0619117	0.00875209	0.000932727	0.0738917	0.112627	0.0501049	0.0104432	0.00729276	0.0286178	0	0.038634	0	0.029485	0.0323381	0.0197595	0	0.0219517	0.0292869	0.0574084	0	0.0156558	0	0.027762	0	0.0833804	0.019815	0.060188	0	0.0204423	0	0	0.060521	0.0332509	0	0.0293565	0	0.0324184	0.159496	0	0.0812393	0	0.061444	0.0360996	0.0776039	0	0.0292954	0.0493842	0.0543431	0.0580416	0.0596883	0.0619031	0.0739863	0.0480912	0.0404703	0.0193293	0.0255416	0.163199	0.0332542	0.0197735	0.0355315	0.142537	0.0979014	0.0360718	0.0295592	0.0155102	0.0765253	0	0.0278652	0.0758313	0	0.00717507	0.0445114	0	0	0.00227724	0.0445195	0.0349468	0.00378042	0.0848004	0.064114	0	0.0202368	0	0.0125074	0	0	0	0.0177911	0.0284093	0.0412118	0.048046	0	0.0426799	0.0340431	0.0926258	0.0877459	0	0.0397828	0.0707813	0.0585519	0.0432045	0.0523909	0.0344149	0.0499481	0.066466	0.0561699	0.0555936	0.0484433	0.0801429	0.125456	0.0537606	0	0.0877816	0.0613125	0.0347955	0.0508356	0.110046	0.0395013	0.0605107	0.054456	0	0.103861	0.0721105	0.0258482	0.0358202	0	0.112539	0.0297725	0.0804418	0	0.0329247	0	0.00457884	0.0282782	0	0.0210789	0.0562884	0.0227177	0.0501319	0.0475422	0.0328527	0.0460992	0.0250142	0.104669	0.210257	0	0.0325745	0.0509323	0.0613811	0.0410041	0	0	0	0.0410903	0.058022	0.0564599	0.0424764	0.0411857	0	0	0.0400178	0.0277255	0.0523784	0	0.060527	0.0795383	0.00989357	0	0.0406736	0	0	0	0.0247318	0	0	0.0102855	0.0545344	0.0186111	0	0.0953669	0	0	0.0194527	0.0354386	0.0493879	0	0	0	0	0	0	0.0778827	0.061841	0	0	0.0208249	0	0	0	0	0.0350679	0	0	0.151277	0.0362015	0	0.0158116	0	0	0.0322884	0	0.0194835	0	0.0568131	0.0816501	0	0	0	0.0212725	0.404337	0	0.00612102	0.0288948	0	0	0	0	0.0272823	0	0	0	0.123164	0	0.0365707	0.0120672	0.047823	0.0104019
CCTATGGGTCATGCAT-1_2	0.0706716	0.16107	0.0852571	0.0151875	0.0316733	0.0448071	0.0575273	0.318993	0.0167366	0.0650553	0.0252508	0.0431245	0.0566409	0.0371993	0.0591847	0	0.0260984	0.209278	0.00874432	0.0621482	0.0370552	0.571179	0.0595621	0.0494324	0	0.0751242	0.0240487	0.0214282	0	0.061922	0.0295532	0.0266156	0.0302322	0.0348909	0.0246877	0.0275796	0.351172	0	0.0446886	0.0465023	0.0272345	0.0265687	0.0289525	0.0613942	0	0.107951	0.043022	0.0449065	0.017399	0	0	0.0624425	0.0754444	0.0337749	0.0298412	0	0.0666973	0.0849508	0.0603472	0	0.0639105	0	0.048598	0.075341	0	0.0369664	0.045575	0.0264667	0.0575047	0.042402	0.0420168	0.0359144	0	0.0445439	0.0253347	0.0488748	0.0782549	0.0296371	0.0900196	0.063594	0.0607587	0.0203334	0.036371	0.092031	0.0587276	0.0701129	0.0433284	0.0340025	0.00378346	0.0439424	0.0725891	0.00314795	0	0.0456628	0.0514643	0.0109429	0.0513261	0.0291634	0.0561385	0.0474846	0	0.0819042	0.0486279	0.0482499	0.0178794	0.064548	0.0216754	0.0441863	0	0.0415452	0.0354016	0.0859691	0.0108344	0.0492137	0.0379328	0.0508459	0	0.0457104	0.0404079	0.10588	0.0112349	0.0338954	0.0654393	0	0.0356348	0.000196747	0.0120344	0.052663	0.0492421	0.0894806	0.00786265	0.0606506	0	0.049071	0	0	0	0	0.000828409	0	0.0540189	0.00148935	0	0	0.0181733	0.0506453	0	0.0304049	0	0	0.0227102	0.0527003	0.0401939	0	0.00257767	0.0324997	0.030916	0	0.0563134	0	0.0645675	0.0441987	0	0.00454704	0	0	0.0383405	0.190556	0.00192693	0	0	0	0.0197122	0	0.0589443	0	0.010843	0	0.0308966	0.0181578	0.0603686	0.0022298	0.0309199	0.0271718	0	0.0886037	0.0321321	0.0573368	0.0370248	0.0366517	0.0586975	0.0468988	0.0500582	0.0460004	0.0422797	0.0400546	0.0091313	0.0485295	0.0566882	0.0700215	0.0724346	0.0773716	0.0980603	0	0.0307018	0.00690801	0.0470077	0.0703316	0.100823	0.00197519	0.0194448	0.0778337	0.0995531	0.0468894	0.00814765	0.0760966	0.0227232	0	0.451556	0	0	0.0462599	0.0161884	0.00711204	0.124089	0.00351614	0.03919	0.0398097	0.0473631	0.0517119	0.0703731	0.0665769	0.0395035	0	0.0143906	0.0410258	0	0	0.0335464	0	0	0.000244841	0.037377	0.0487767	0	0.066788	0.031086	0.0585012	0.0219073	0.0407025	0.0627736	0	0.0365512	0.0302838	0	0	0.0519562	0	0.0271962	0.0305453	0.0382826	0	0.0161512	0.0504353	0.0199	0.0643791	0.0635236	0.0413012	0.0587289	0.0425723	0.166842	0.0209864	0.00234763	0.0500048	0	0	0.0753011	0.0153123	0.0163431	0.027632	0.00912553	0	0	0.0228688	0.0573279	0.00431386	0.0178384	0.053323	0.0396555	0.0251836	0.027199	0	0	0	0.118287	0	0.0173961	0.025756	0.0164016	0.0081978	0	0.0148627	0.0516316	0	0	0	0.0101634	0.0119241	0.0260715	0	0.0391721	0	0.00229295	0.0697796	0.0219714	0.0365718	0.0360237	0	0.0122583	0	0	0.0802728	0	0.0598111	0	0.0649598	0.0535077	0.0353575	0	0.0471787	0.0341912	0.0463471	0.0495575	0.0600811	0.0514604	0.0753448	0.0365988	0.0237209	0.0182406	0.0238133	0.0837955	0.031124	0.0450389	0.0428858	0.0766144	0.14617	0.0371952	0.0184557	0.0143134	0.0556888	0.0118287	0	0.0673757	0	0.0159666	0	0.0337439	0	0	0.0496937	0.0439345	0.0366974	0	0.050911	0.0972193	0.0468146	0	0.0148593	0	0.0123941	0.00293453	0.0258545	0	0.0159961	0.0260104	0	0.0502127	0.039552	0.0914447	0.0642793	0.0141658	0.0304758	0.0780311	0	0.0461842	0.0365872	0.0125575	0.0486502	0.0603713	0.0540918	0.0558244	0.0376875	0.0810445	0.0924037	0.0374131	0	0.0469219	0.0625208	0.0379248	0.035989	0.0863215	0.0506848	0.0469861	0	0	0.0725523	0.0320644	0	0.0264972	0	0	0.019922	0.0962883	0	0.038771	0	0.0198416	0.0557472	0.0157398	0.00101846	0	0	0.0484846	0.0332912	0.0546768	0.05111	0.0283062	0.125236	0.107293	0	0.0278297	0.0438292	0.0608843	0	0.110786	0	0	0.0441906	0.0490371	0.0665186	0.00721931	0.0380457	0	0	0.0411682	0.0339497	0.0668566	0	0.0688539	0	0.0803478	0	0.0121421	0.00203691	0	0	0.0147487	0	0	0.00976084	0.0631783	0.0215396	0	0.0802123	0	0	0	0.0373142	0.0111577	0	0	0	0	0	0	0.0171389	0.169628	0	0	0	0.0628356	0	0	0.018147	0.066405	0	0	0	0.0149153	0	0	0	0	0.00660196	0	0.0361526	0	0	0	0.0392666	0	0	0.0148097	0	0	0	0.0478597	0.015404	0	0.0176285	0	0	0	0	0.0265155	0	0.0293405	0.0277486	0.0662819	0.0528423	0.0395091
CCTATGGGTTAGTAGG-1_2	0.111542	0.0786988	0.0632214	0.0329523	0.018016	0.0286252	0.00870317	0.23015	0.0219307	0.0619267	0.0469255	0.0439674	0.0741419	0	0.0679888	0.0151356	0.0286006	0.270956	0.0315495	0.0328389	0.0397676	0.023085	0.0597599	0.038882	0.00870934	0.0713371	0.0545645	0	0.0118923	0.0627333	0.0291879	0.0437586	0.0572373	0.0317577	0.0456381	0.0297482	0.35397	0	0.0382574	0.0451392	0.0305123	0.00994753	0.0403607	0.0824897	0	0.128619	0.0172875	0.0195944	0.0363511	0.000470384	0	0.0571705	0.062794	0.0227308	0.0496632	0.0895418	0.168088	0.0901197	0.056072	0.0309354	0.0522095	0	0.0433514	0.0910508	0	0.0261874	0.0404459	0.0339694	0.0507429	0.0594009	0.0284572	0.0292821	0	0.0546161	0.039266	0.0696729	0.0288159	0.0642524	0.0954049	0.0432072	0.0516911	0.0424591	0.0376053	0.0979454	0.0848465	0.0883874	0.04832	0.0143433	0.0132421	0.0432312	0.0734608	0	0	0.0583421	0.0329581	0.0110928	0.054307	0.0918153	0.0579748	0.04548	0.0392745	0.0831249	0.0503529	0.0745784	0.0142605	0.0757279	0.00202658	0.0238612	0	0.0714313	0.0123338	0.0903163	0.0267533	0.026636	0.0431532	0.0262514	0.0365926	0.0972397	0.0634745	0.12133	0.0270561	0.0733058	0.156158	0	0.0651417	0.000327912	0.0191501	0.0483807	0.0552695	0.108709	0.0073995	0.0693449	0	0.0183939	0	0	0.0129605	0	0	0	0.0671923	0	0.0575626	0.010718	0.0669554	0.0455902	0	0.03629	0	0	0.0442587	0.0488297	0.0399814	0	0.0246818	0.00367261	0.0197816	0	0	0.0179773	0.0708708	0.0432203	0.0206635	0.00932727	0.0298875	0.0937391	0.0441405	0	0.0297625	0.00499066	0	0	0.00806975	0	0.0761896	0	0.00917481	0.0242067	0.0724418	0.00155117	0.0523019	0.0590241	0.0125568	0.0192191	0	0.0936538	0.0455174	0.0570729	0.043461	0.0481056	0.0579327	0.0509423	0.0499036	0.0393251	0.0416651	0.0535478	0.0153826	0.0540903	0.0704529	0.0732972	0.0814013	0.0894651	0.137677	0.0863938	0.0326132	0.0166725	0.0239006	0.0650123	0.0667829	0.0100131	0.0257353	0.0812729	0.105115	0.0418834	0.0277761	0.0754313	0.056627	0	0.26676	0.0619098	0	0.0327087	0.0108125	0.0237262	0.158327	0.0215202	0.0371537	0.0593162	0.0435843	0.0323027	0.077785	0.0643529	0.0389314	0	0.0543772	0.00230338	0.0346275	0	0	0	0.0446886	0.0275621	0.0344626	0.0619705	0	0.0713712	0	0.060146	0.0162607	0.0294171	0.0687722	0	0.0317419	0.0203031	0	0	0.0362464	0	0.0153832	0.049712	0.0691501	0	0.00689222	0.0549295	0.020579	0.0718533	0.0723706	0.0469675	0.052429	0.030548	0.164568	0.0192419	0.00800327	0.0650768	0.0544146	0	0.0717034	0.00858886	0.0146905	0	0.010446	0	0	0.0228688	0.0712918	0.00785045	0.0137966	0.0680935	0.0187566	0.0201338	0.0161728	0	0	0	0.154965	0.18809	0.02795	0.0200515	0.041892	0.000262329	0	0.0119967	0.0409642	0	0.00747114	0	0.0482686	0.00834685	0.0373719	0	0.0471085	0	0.00862773	0.00956045	0.00783776	0.0237022	0.0328451	0	0.0162848	0	0.0854366	0.150927	0	0.0911802	0.0256099	0.0610229	0.0487442	0.000410603	0.00528407	0.046373	0.0373253	0.0404305	0.0584789	0.0655546	0.0663627	0.0682619	0.0355456	0.0258275	0.0183128	0.0310104	0.0937041	0.0331567	0.049168	0.022976	0.0821942	0.112277	0.0265663	0.0140732	0.00932909	0.058412	0	0.0375423	0.0790111	0	0.00894284	0.0169245	0	0	0.00992387	0.0511829	0.0252749	0.0288203	0.0246395	0.0585461	0	0.0166092	0	0.043806	0	0.0134434	0	0.0470086	0.0127861	0.0220517	0.0350091	0	0.0460779	0.0410048	0.0953294	0.0877306	0.0962749	0.0536065	0.0765048	0	0.0421442	0.0576229	0.0181127	0.0464764	0.0602454	0.0453238	0.0548136	0.0463055	0.0847428	0.112285	0.0633063	0	0.0702788	0.0618245	0.0407946	0.0393653	0.0538288	0.0286906	0.0230656	0.0860441	0	0.067208	0.0316516	0	0.0467588	0	0	0.0161966	0.11619	0	0.0343715	0	0.00076314	0.0198659	0.0276495	0.0438245	0	0.0333683	0.0477319	0.0536946	0.0338891	0.0348279	0.0253975	0.16107	0.221406	0	0	0.0373719	0.0548229	0.0386364	0.03645	0	0	0.0477099	0.0524372	0.0624529	0.00696747	0.0478553	0	0	0.042298	0.0550012	0.0582022	0	0.0641722	0	0	0.0718783	0.00389747	0.00586384	0	0	0.0328058	0	0.0466291	0.0187893	0.0663043	0.027349	0	0.112943	0.129197	0	0	0.0328381	0.0681707	0	0	0.0149903	0	0	0	0.0591699	0.156004	0	0	0	0.00228381	0	0	0	0.0628036	0	0	0.0877929	0.0273572	0	0.00872515	0.0488682	0	0.00410983	0.0927335	0.0202927	0	0.0382252	0	0	0	0	7.15444e-05	0	0	0.0123295	0.027452	0	0.0151748	0.0218258	0	0.00131165	0	0.0602954	0.0187666	0	0.0280894	0.0302748	0.0727527	0.0476485	0.0221725
CCTATTGAGGCAGGCT-1_2	0.0406086	0	0	0.0217227	0.00736137	0.036824	0	0.275271	0.0508395	0.0497753	0.0510976	0.048212	0.0655694	0.011131	0.0693995	0.0167891	0.042753	0.259047	0.0434767	0.0512735	0.0372238	0.860441	0.0585073	0.0610894	0.0163169	0.0686128	0.0469409	0	0.0304302	0.0591736	0.0298057	0.0531696	0.0232236	0.0398383	0.0286047	0.0615775	0.0914655	0	0.0394772	0.0432594	0.0305788	0	0.0354705	0.0729731	0.12247	0.107328	0.0439402	0.0212219	0.0206606	0.0312624	0	0.0561927	0.0524766	0.0269281	0.030833	0.0781742	0.0790268	0.0943215	0.0622329	0	0.0456571	0	0.0413435	0.086104	0	0.024376	0.0551248	0.0293809	0.0474784	0.0357436	0.035999	0.0386371	0	0.0623843	0.047732	0.0572877	0.0678424	0.0708168	0.098802	0.0395236	0.0516364	0.0425157	0.041806	0.0976346	0.0788699	0.0652333	0.0457609	0.0218736	0.00669494	0.0309113	0.0730449	0	0	0.0630145	0.0370123	0.0251636	0.0560034	0.0745911	0	0.0552711	0.0281067	0.0867832	0.0487296	0.0611795	0.0187751	0.0620421	0.00480074	0.0230562	0.0124942	0	0.0070872	0.0421976	0.00939268	0.0440992	0.0511805	0.0393586	0.00496041	0.0852896	0.0563809	0.113796	0.0154141	0.059079	0.0822284	0	0.0202728	0.0556794	0.0370212	0.0450356	0.056616	0.0812697	0.0182364	0.0905711	0.0165698	0	0	0	0.000879158	0	0.00318477	0.0822665	0.06158	0	0.0139409	0	0.0489831	0.034118	0	0.0283948	0	0	0.0356393	0.046137	0.0427876	0	0.0200511	0.0481229	0.019529	0	0.0417395	0.00487624	0.0638089	0.0414039	0.0229639	0	0	0	0.0689206	0	0.000591434	0.0048499	0	0	0.0206866	0	0.0429308	0.0257782	0.00424211	0	0.03591	0.0250468	0.037054	0.152195	0.0363414	0	0	0.0978971	0.0394588	0.0589862	0.0401336	0.0607789	0.0681619	0.0507734	0.0362218	0.0421552	0.0410219	0.0460397	0.00962247	0.0324221	0.0687664	0.0738724	0.077706	0.090875	0.142755	0	0.0410448	0.0542439	0.0218108	0.0623277	0.0655379	0.00548663	0.0221871	0.087189	0.10985	0.0454941	0	0.074489	0.00940768	0	0.539699	0	0	0.0427072	0.0123637	0.0275737	0.167891	0.0180225	0.0367503	0.0614643	0.0288301	0.0198365	0.0662102	0.0686598	0.0381902	0.0897167	0.0342153	0.0187854	0	0	0.0485866	0	0	0.0135362	0.029009	0.0415916	0.0179927	0.0666163	0	0.060505	0.0170458	0.031949	0.0624958	0.0482686	0.0713536	0.0381171	0	0	0.0352571	0	0.0242655	0.0402504	0.116702	0.0906611	0.0216797	0.0540779	0.0242886	0.0711084	0.0702842	0.0396782	0.0531729	0.0323326	0.161595	0.0316238	0	0.0485548	0.0936142	0	0.0402988	0	0.00243966	0	0	0	0	0.00215587	0.0476329	0.014022	0.000608863	0.0673215	0.0531217	0.0536464	0.0191875	0.0302728	0.0936755	0	0.121816	0	0.0144303	0.00677287	0.0317055	0	0	0.0151916	0.0583428	0	0.0146905	0	0	0.0412096	0.055856	0.0297957	0.0514092	0	0.0256889	0	0.00415444	0	0.0296101	0	0.0283885	0	0.0336334	0.201382	0	0.102005	0.0297744	0.0583165	0.0524508	0.0299284	0	0.0416265	0.0368973	0.0352956	0.061584	0.0536506	0.0588322	0.0618254	0.0307234	0.018848	0.0130771	0.0439726	0.0997901	0.0315942	0.0350636	0.0305074	0.134922	0.139734	0.0372816	0.0172897	0.00960782	0.0875681	0	0	0.0692369	0	0.000614465	0.0163491	0	0	0.00917595	0.0450703	0	0.0329026	0.00948273	0.0616828	0.0420776	0.00827462	0	0.0316484	0	0.0109494	0	0.0360897	0.0103766	0.0212347	0.028745	0	0.0394777	0.036062	0.0920319	0.0729181	0	0	0.0305256	0.060021	0.0425394	0.0438959	0.0204171	0.0389953	0.0660135	0.0453552	0.0483156	0.0426334	0.0809047	0.115582	0.0616871	0.0857293	0.0706314	0.0626791	0.0295583	0.0485057	0.0622535	0.0483515	0.0127473	0.0273908	0	0.0900862	0.0516402	0.0361315	0.0476572	0	0	0.012647	0.116119	0	0.0390018	0	0.00348183	0.0294254	0.00325289	0.0365101	0.0362015	0	0.0455725	0.0258921	0.04674	0.0815285	0.028195	0.125236	0.124869	0	0.00337607	0	0.0479189	0	0.115701	0	0.00781561	0.0442144	0.0443562	0.0532814	0	0.0488569	0	0	0.0427097	0.0384142	0.0552447	0	0.0586343	0	0	0	0	0	0	0	0.0587618	0	0.0576469	0.0322993	0.0756934	0.0166555	0	0.126584	0	0.0171757	0	0.0410653	0.0405037	0	0	0	0	0	0	0	0.166188	0	0	0	0	0	0	0.0226529	0.0571814	0	0	0	0	0	0.0172491	0.0529156	0	0.0179368	0	0.015931	0	0.0305801	0.0522692	0	0.0284065	0	0.00717829	0.229101	0	0.00480937	0.0397738	0	0	0.0285414	0	0.0217733	0	0	0	0.0288562	0.0270401	0.0138355	0.0556139	0.0459154	0.0423377
CCTATTGAGGTTAGGT-1_2	0.131794	0.0731899	0	0	0.0430382	0.038794	0.0399358	0	0.0225866	0.0689808	0.0693557	0.0436534	0.0510829	0.00549349	0.0606142	0.0470603	0.0396588	0.228117	0	0.066894	0.0319565	0.693949	0.0538668	0.0153773	0.0248164	0.0726221	0.0168319	0.06561	0.0630174	0.061701	0.0282254	0.0372405	0.0298264	0.0393684	0.0561744	0.0579224	0.193249	0.0971369	0.0401293	0.0468372	0.0302328	0.0114166	0.0310035	0.0739375	0	0.124831	0.0416579	0.019059	0.039696	0	0	0.0670733	0.0561944	0.0155561	0.0405206	0	0.0678122	0.0866918	0.0599737	0	0.0549964	0	0.033947	0.0570529	0	0.0281581	0.0493734	0.0310425	0.0507458	0.0630306	0.0349433	0.0377088	0	0.0474298	0.040669	0.0532328	0.0367261	0.0294663	0.0973456	0.0512843	0.0700777	0.0407668	0.0464897	0.0968208	0.0820521	0.0774063	0.0353978	0.0181586	0.00147791	0.0280736	0.0746762	0	0	0.0427072	0.0799389	0.0320092	0.047612	0.0495867	0.0620409	0.0459507	0.040024	0.0843365	0.0508437	0.0680265	0.0191232	0.0674245	0.0132989	0.013483	0.0275995	0.00295364	0.0379303	0.0519412	0.0206792	0.0557737	0	0.0909225	0.00215587	0.0764528	0.0721207	0.116278	0.0373774	0.0409722	0	0	0.0888562	0	0.0127011	0.051204	0.0539046	0.141317	0.00884322	0.0867036	0	0.0487624	0.0058462	0.0315961	0.0355067	0	0	0	0.0432499	0.0137314	0.0601859	0	0.055145	0.0485207	0	0.0335719	0	0	0.0748389	0.0506848	0.039333	0	0.033236	0.0254168	0.0168085	0	0	0.0106475	0.0550867	0.0481702	0.0499637	0	0.0327821	0	0.0539995	0	0.0424115	0	0	0	0.024584	0	0.0920662	0.0308849	0.00356051	0	0.0610548	0.0482686	0.00662382	0.0300367	0.0116125	0.000165682	0	0.0875703	0.0659513	0.0579993	0.0473466	0.0751822	0.0696846	0.0480808	0.0437216	0.0378682	0.043434	0.0452539	0.0105602	0.0545527	0.0650518	0.0772678	0.0819529	0.0947153	0.145471	0	0.0298335	0.0343652	0.0301701	0.0671722	0.0568232	0.00325083	0.0302896	0.087702	0.103042	0.0522964	0.0583915	0.0830864	0.0427688	0	0.45657	0	0	0.035407	0.00889639	0.0406028	0.259901	0.00184091	0.0349172	0.041703	0.0407698	0.0339866	0.0715783	0.0689394	0.0365572	0	0.0758507	0.0902925	0	0	0.020255	0	0	0.0286464	0.0299044	0.0539073	0.0224369	0.0660791	0	0.0608033	0.0425993	0.0347328	0.0695429	0	0.0991605	0.0277093	0	0	0.0816969	0	0.0242573	0.0406312	0.0491081	0	0.0142929	0.0527671	0.0174434	0.0694072	0.0630867	0.0450297	0.0548996	0.0424296	0.165093	0.0241474	0.0168247	0.043976	0	0	0.0500175	0.00612102	0	0.0785823	0.00583609	0	0	0.0181055	0.0621011	0.00492791	0.0100009	0.0736361	0.04805	0.141199	0.0124419	0.0298269	0.0367261	0	0.0921492	0	0.0149333	0.0394925	0.0438131	0.00118048	0.0464638	0.0117618	0.0875569	0	0.0437775	0	0.0350772	0.00982543	0	0.00417287	0.0495618	0	0.0211029	0.00950216	0.0260616	0.0247824	0.0293686	0	0.0531166	0	0.0502016	0.0669815	0	0.0975866	0.0122967	0.0558709	0.0474307	0.0419727	0	0.0369612	0.0489562	0.0562897	0.053285	0.0564587	0.0562009	0.0495522	0.0318036	0.0366228	0.0134138	0.0164805	0.101364	0.0383431	0.0368351	0.0476599	0.0766711	0.0936691	0.0429315	0.0146219	0.0113458	0.104245	0	0.0012242	0.0829253	0	0.0174886	0	0.0469432	0	0.00534706	0.0504928	0.0607692	0.0151792	0.0184991	0.0558116	0.0275446	0.0513266	0	0.0195631	0	0.00139909	0.00481975	0.0268049	0	0.031808	0.0105886	0	0.0546484	0.0420408	0.079449	0.0886349	0.115818	0	0.140036	0	0.0467379	0.0404719	0.0170497	0.0680785	0.066142	0.0450812	0.0543001	0.032498	0.0836586	0.100012	0.0584108	0	0.0644375	0.068962	0.0359382	0.0501678	0.0685735	0.0771249	0.0139326	0.0359663	0	0.0716217	0.008859	0.0529556	0.0492953	0	0	0.0122906	0.149928	0	0.0353212	0	0	0.025735	0.0371983	0.0278069	0	0	0.0468235	0.0190581	0.0592714	0.0299468	0.0221987	0.143494	0.138116	0	0.0126374	0.033901	0.071771	0.0196142	0.0110455	0	0	0.0577772	0.0602839	0.0635231	0.00499475	0.0746049	0	0.0368496	0.0421273	0.037417	0.0656654	0	0.0606996	0.0251836	0.156348	0.0116174	0.0512667	0	0	0	0.0575085	0	0	0.0351412	0.0695591	0.0121721	0	0.129066	0.101522	0.0261225	0.0324481	0.0248339	0.0451207	0.00117524	0	0	0	0	0	0.0362015	0.147816	0	0	0	0	0	0	0.0259861	0.0646173	0	0	0.0900665	0.0440339	0	0.0179678	0.0577125	0	0.0321244	0	0.0220001	0	0.0590616	0.0152151	0.0701938	0	0	0	0	0	0.0132914	0.0544102	0.0317314	0	0.0388947	0	0.0742392	0	0.037614	0.0193317	0.0524659	0	0.00905523	0.0718783	0.0496528	0.0440714
CCTATTGAGTCAACTT-1_2	0.083001	0	0	0.0152611	0.0177254	0.039711	0.0760447	0	0.0242392	0.0552778	0.0390094	0.0413246	0.0512831	0.0632883	0.0602234	0.00197145	0.0397396	0.25269	0.0747114	0.0305495	0.0385455	0.387548	0.0535557	0.0482686	0.0426548	0.0729554	0.065486	0.106036	0	0.0600252	0.0258956	0.0312779	0.0483676	0.0284011	0.0380414	0.0271598	0.200595	0	0.0358068	0.0433596	0.0273602	0	0.029566	0.077783	0.103133	0.104803	0.0146118	0.0101934	0.012588	0	0	0.0674654	0.0451952	0.0489769	0.0312528	0	0.0775184	0.0854467	0.0604831	0	0.0560693	0.119098	0.0419846	0.0858642	0	0.0259813	0.0457943	0.0227979	0.0535682	0.0502194	0.0308695	0.0344076	0	0.036884	0.0350488	0.0510813	0.0314392	0.0362381	0.098406	0.0472215	0.0628727	0.0290378	0.0460501	0.0929108	0.0933038	0.063306	0.044537	0.0195435	0.00833543	0.0245422	0.0718682	0	0	0.0570916	0.0118764	0.0196073	0.0536153	0.0767154	0.10021	0.0477601	0	0.0829883	0.0464082	0.0586816	0.026105	0.0598077	0.0092412	0.0252268	0.00732082	0.0701488	0.0298282	0.0934642	0.00799358	0.0304928	0.0174187	0.0226616	0.00253744	0.0762967	0.0547241	0.105872	0.0233564	0.0591767	0	0	0.0317733	0	0.0180133	0.0564332	0.0531279	0.133604	0.00903861	0.106631	0.00618628	0.0293809	0	0	0	0	0	0	0.0570769	0.0105722	0.0589117	0	0.0392936	0.0433769	0.0167891	0.0341724	0	0	0	0.0509397	0.0276415	0	0.0104019	0.0205491	0.0330535	0	0.00460534	0.00839454	0.049749	0.0454029	0.0136815	0	0.022289	0	0.00803708	0	0.00167891	0	0	0	0.00781992	0	0.040969	0.0265827	0.00564121	0.0194667	0.0367261	0.00967197	0.00918153	0.0785677	0.0550192	0.0759375	0	0.0871182	0.0430999	0.058669	0.0342946	0.0654406	0.0639085	0.0474143	0.0482605	0.0465821	0.0403057	0.0411735	0.0128151	0.0309934	0.0498993	0.0686016	0.0730564	0.0821523	0.117182	0	0.0317491	0.0188586	0.0314531	0.0579419	0.0769915	0.00895006	0.00965481	0.0753164	0.0936153	0.0432305	0.0708598	0.0712648	0.0197561	0.178384	0.42101	0.04617	0	0.0673812	0.0318521	0.0241343	0.13833	0	0.0418389	0.0451058	0.0306999	0.0529623	0.0681809	0.0627998	0.0354433	0	0.0857443	0.0460676	0	0	0.0112563	0	0.0268502	0.029241	0.0304794	0.0660628	0.0067897	0.0703043	0.0785677	0.0639707	0.0147735	0.0302542	0.0590997	0.20724	0.0800105	0.049623	0	0	0.0359466	0	0.0211708	0.0245107	0.0601609	0	0.00679052	0.05014	0.0149682	0.0681267	0.0687824	0.0513956	0.0559618	0.0324146	0.165268	0.0206322	0.0204172	0.0619861	0	0	0.0474442	0.0162061	0	0	0.0107644	0	0	0.0167764	0.0561762	0.0122187	0.0294586	0.0604376	0.0591116	0.00937828	0.0179383	0.0171826	0	0	0.11781	0	0.0193387	0.0502719	0.0198079	0.0784693	0.0130115	0.0441183	0.0527699	0	0.0133473	0	0.018438	0.0420681	0	0.0044657	0.0463473	0	0	0.0396992	0.0285243	0.0280847	0.0339594	0	0.010119	0	0.0524659	0.129328	0	0.0902966	0.0424318	0.0567799	0.0474231	0.0117706	0	0.0550432	0.0408544	0.0509795	0.0523593	0.06702	0.0603338	0.0621908	0.0303531	0.0365512	0.0129263	0.0121968	0.115875	0.0210007	0.0313296	0.0335509	0.0780607	0.143022	0.0336481	0.0157603	0	0.0727902	0	0	0.0750526	0	0.00683475	0.0197678	0	0	0.000759081	0.0485041	0.0328938	0.0336069	0	0.0656599	0.0100735	0.0397841	0	0.0200697	0	0.0254574	0	0.032946	0.00734523	0.007169	0.0221947	0.0540399	0.0433312	0.0280842	0.0784376	0.0782677	0.195173	0.0445732	0.11676	0	0.0411008	0.0486671	0.0156369	0.0541859	0.0619019	0.0544381	0.0558457	0.0429198	0.0819167	0.108951	0.0505786	0	0.0713706	0.0574439	0.0350457	0.0579495	0.0422803	0.0588999	0.016381	0.0547093	0	0.0759932	0.0125746	0.0383351	0.0442676	0	0	0.020173	0.114518	0.0121721	0.0354477	0	0	0.0492824	0.00248339	0.00824023	0	0.0320042	0.0488101	0.0122869	0.0398223	0.0208802	0.0207132	0.126102	0.234785	0	0.0293809	0.0791024	0.0309787	0.0457933	0.0309273	0	0	0.042804	0.0515006	0.0563038	0	0.0384988	0.0306724	0	0.037957	0.0453683	0.0540426	0	0.058549	0.0255334	0	0	0.105082	0	0	0	0.0711059	0	0	0.0312609	0.0713947	0.0249833	0.144106	0.0881629	0	0.0448998	0.0734523	0.0349367	0.00626093	0.00197272	0.347849	0	0	0	0.0119461	0.0373091	0.147713	0	0	0	0.00543176	0.166842	0	0.00626505	0.0816136	0	0	0	0.0316294	0	0.00941511	0.0996852	0	0.00614288	0	0.0258684	0	0.0180633	0.0158054	0.0259016	0	0	0.00937232	0.0877929	0	0.0139472	0.0320351	0	0.032771	0	0	0.0755509	0	0	0	0	0.0113003	0	0.0575376	0.0464863	0.0022355
CCTATTGAGTTTCGCA-1_2	0.0396118	0	0	0.0294177	0.0238922	0.0339098	0.0450589	0	0.0621721	0.055108	0.0403106	0.0557588	0.0687878	0.0283316	0.0731096	0.0127508	0.0315333	0.150309	0.0987058	0.0315034	0.0430995	0	0.0589704	0.0552704	0.0107555	0.0591897	0.0406236	0.0354559	0.0508336	0.0690828	0.0312124	0.0672304	0.0411214	0.0431105	0.033916	0.0544946	0	0	0.0482706	0.0487343	0.0357111	0	0.0402115	0.0503976	0.0667066	0.0942807	0.028148	0.0124847	0.0347752	0.0026052	0	0.0656412	0.057068	0.0122114	0.0436787	0	0.0937172	0.0952464	0.0587171	0.00882204	0.0481539	0	0.0475724	0.0186479	0.0982162	0.0256571	0.0408224	0.0251074	0.0435047	0.0399265	0.039771	0.0355436	0	0.0585088	0.0669298	0.0646237	0.0238114	0.0378121	0.0877126	0.0442477	0.0539636	0.0383551	0.0417364	0.0907283	0.103888	0.0706152	0.0518223	0.0190575	0.00704964	0.0266478	0.0674085	0	0	0.0554419	0.0236097	0.0104132	0.052534	0.0964989	0.0522692	0.051295	0.0427972	0.0811494	0.0553885	0.0875268	0.0261152	0.0707823	0.00604371	0.0146761	0.0165207	0.0706541	0.0187501	0.0412982	0.00106638	0.039881	0.0740031	0.0302829	0.0360775	0.0816387	0.0463418	0.0908332	0.0317147	0.0408258	0	0	0.0251836	0.0624344	0.0250197	0.047658	0.0508509	0.0429171	0.00729095	0.0777195	0	0.00117277	0	0	0.0399308	0.0543547	0.00145432	0.0420776	0.0387108	0	0.00427222	0.0464698	0.054051	0.0476942	0	0.0429399	0	0.180902	0.0733398	0.0400346	0.0273567	0	0.0364068	0.0250962	0.0328398	0.11251	0.00967704	0.00202148	0.0975816	0.0422564	0.0684075	0.0308966	0.00607881	0	0.0383866	0	0.0353143	0.0022138	0.0530448	0	0.0228352	0	0.130937	0	0.00229594	0	0.0351716	0	0.089979	0.0175324	0.0225603	0.0313139	0	0.0805436	0.0485059	0.0628149	0.0425259	0.0499809	0.0782624	0.0569894	0.0279167	0.0460552	0.0476326	0.0444369	0	0.0619157	0.0709828	0.0801148	0.0823942	0.0890111	0.115791	0	0.0453017	0.056634	0.0452	0.0532586	0.0326889	0	0.0408855	0.0709158	0.0770905	0.0495333	0	0.0860452	0.00625972	0.223242	0.261047	0.0526158	0	0.00623595	0.0397372	0.000291477	0.167561	0.0504041	0.0468732	0.070089	0.0454149	0.0598677	0.0674595	0.0653563	0.0429691	0	0.128954	0.0362143	0	0	0.0443575	0	0	0	0.0358151	0.0471751	0.015678	0.0707886	0	0.0688698	0.0409989	0.0305234	0.0433091	0	0	0.0237561	0	0	0.0547444	0	0.0244007	0.0402726	0.102064	0	0.00757635	0.0633101	0.0131473	0.0654397	0.073581	0.0433298	0.050542	0.0338815	0.158272	0.0217209	0	0.0226843	0.099985	0	0.0337031	0.013816	0.00697796	0.0563134	0.0243701	0	0	0.0120576	0.0613841	0.00635809	0.038177	0.0815029	0.0366824	0.00229538	0.02057	0.0117786	0.0188877	0	0.0380139	0	0.0252877	0.024306	0.0319638	0.0516133	0.0568311	0.052137	0.0523658	0	0.0293809	0	0.0417928	0.030144	0	0.030113	0.0369109	0.014399	0.043877	0.0838288	0.013791	0.00175915	0.0361573	0	0.0243377	0	0.0483239	0.136499	0.206453	0.0742807	0	0.0598106	0.0607321	0	0	0.0372048	0.0348871	0.0377042	0.0715706	0.0643582	0.0693971	0.0502642	0.0438862	0.0441111	0.0199239	0.0274057	0.127312	0.0351808	0.0707404	0.0414094	0.130101	0.081462	0.0447874	0.0167411	0.0301679	0.0953755	0	0	0.074063	0.0832896	0.00155034	0	0.0443475	0	0.010415	0.0389989	0	0.03526	0.0179939	0.0532905	0.036149	0.00626593	0	0.0193099	0.105194	0.0127591	0	0.0426479	0.0210641	0.0362215	0.0255334	0	0.0447424	0.0451439	0.0802148	0.0812859	0	0	0.0681103	0	0.0484461	0.0612352	0.0200056	0.040565	0.0642744	0.0543512	0.0578104	0.0423993	0.0793596	0.11848	0.0383001	0	0.0768509	0.0646747	0.0382422	0.0370383	0.0518749	0.0330811	0.0424196	0.0258349	0	0.115069	0.0216916	0.0494229	0.032929	0	0	0.034984	0.0735768	0	0.0420857	0	0.0308595	0.0433155	1.74886e-05	0.0215727	0	0	0.0419974	0.0455332	0.0623675	0.036172	0.0315653	0.12437	0.204092	0.0238029	0.0820293	0.00298652	0.0351442	0.0129416	0.189982	0	0	0.0314523	0.0572506	0.0626663	0.0264008	0.0573786	0.0439906	0	0.0423699	0.0367652	0.058838	0	0.0607849	0.111857	0.0478189	0	0.0514665	0	0	0	0.0456891	0	0.0526626	0.0252164	0.0463234	0.0150243	0	0.121781	0	0	0.000282509	0.0424239	0	0	0	0	0	0	0.102268	0	0.108355	0	0	0	0	0.13851	0	0.0143201	0.0418691	0	0	0	0.0294933	0	0.00645402	0	0	0.00889734	0.180614	0.032311	0	0	0.0474816	0.0107693	0	0	0	0.224904	0.043022	0	0.0405222	0	0	0	0	0	0	0.0438292	0	0.0912907	0	0	0.121896	0.0555542	0.0388704
CCTATTTGTACAAACG-1_2	0.105876	0.0724029	0	0	0.0366293	0.0444483	0	0	0.0236097	0.0554877	0.0364323	0.0405043	0.0705453	0.0249573	0.0574876	0.0181246	0.0125918	0.213622	0.0537251	0.0642946	0.0368118	0.563134	0.0627936	0.0255461	0	0.0724957	0.00314795	0.00347932	0.0433718	0.0614661	0.0283369	0.0339279	0.00872122	0.0260707	0.0197861	0.0244491	0.0195873	0	0.0380171	0.042667	0.0320728	0.0659811	0.02953	0.0777951	0.0160396	0.109539	0.024659	0.0190162	0.0303014	0	0	0.0720017	0.0611055	0.0166973	0.0323291	0	0.125	0.0810399	0.0619991	0.000194318	0.0576889	0	0.0335762	0.0804977	0	0.0176706	0.0467302	0.0307122	0.0533113	0.0383192	0.0371257	0.032359	0	0.0408384	0.0413209	0.0419015	0.0321656	0.0509285	0.0993617	0.0433395	0.0589845	0.0607905	0.0467375	0.0889697	0.0922316	0.0798187	0.0430648	0.0204347	0.0101533	0.0336026	0.0749155	0.00381952	0	0.0611461	0.0105886	0.0166192	0.0445811	0.127044	0.00413169	0.0454965	0.0454954	0.0856591	0.045738	0.0643991	0.0252553	0.0633567	0.00575999	0.0295965	0.0162522	0.0500952	0.0295529	0.0326038	0.0205598	0.0301036	0.00280693	0.032492	0	0.0638003	0.0334554	0.111687	0.023094	0.0182533	0	0	0.0422665	0.00216422	0.0142314	0.0506475	0.0527836	0.0716159	0.00500054	0.0482087	0	0	0	0	0.0225462	0	0	0	0.0595593	0.000710828	0.0256333	0	0.0325065	0.0393656	0.0667366	0.0181987	0	0	0.115313	0.04631	0.036139	0.0470094	0.00869109	0	0.0451207	0	0	0.0204154	0.0680505	0.0363325	0.0435063	0	0	0	0.0380868	0	0.0198798	0.00525939	0.00470384	0	0.0402738	0	0.155801	0.0202169	0.0072376	0.00651301	0.0368427	0.0560701	0.0134772	0.0334907	0.00279818	0.0144143	0	0.102193	0.0384985	0.0564407	0.0362186	0.0737713	0.061985	0.0446704	0.0315039	0.046614	0.0404137	0.047465	0.000703266	0.068674	0.0532282	0.0661232	0.0746684	0.0853769	0.114202	0	0.0333868	0	0.0320703	0.0696207	0.0617675	0.00123449	0.0377322	0.0802144	0.102673	0.0564478	0.00388865	0.0712556	0.00712813	0	0.564416	0	0	0.0329786	0.0334565	0.0125044	0.148284	0.0314243	0.0324262	0.0371963	0.0475462	0.0479733	0.0710655	0.0674177	0.0402026	0	0.0415605	0.111228	0	0	0.0388248	0	0	0.0365512	0.0276401	0.047871	0.0118203	0.0658209	0	0.0581423	0.0249043	0.0290651	0.0627914	0	0.0812347	0.0179116	0	0	0.0574127	0	0.0274667	0.0267642	0.0491081	0	0.0176258	0.0481341	0.019863	0.0614369	0.0623701	0.058538	0.0610777	0.0315331	0	0.0297088	0.00112046	0.0418964	0.0570379	0	0.0478189	0.0341611	0.0205404	0.0999184	0.0286617	0	0	0.0185189	0.0533104	0.00334227	0.00362727	0.0683314	0.011149	0.0517445	0.0220357	0.0314533	0.0550415	0	0.121482	0	0.0150633	0.0146141	0.0329002	0.0805679	0.02766	0.0177444	0.0549835	0	0.00810073	0	0.0547144	0.0435944	0.0205828	0.0142756	0.0359502	0.0348607	0.0397575	0	0.00959376	0.0274983	0.0399489	0	0.019994	0	0.0497045	0.149003	0	0.112829	0.0104932	0.0595202	0.0561725	0.0425202	0	0.0407759	0.0393218	0.0483129	0.0503239	0.0565968	0.0558841	0.0348898	0.0388248	0.0278626	0.0132826	0.0112833	0.103058	0.0295415	0.0541966	0.0273231	0.113723	0.119133	0.0332572	0.0230096	0.0426777	0.0978739	0	0.00110761	0.0614545	0	0.00865924	0	0	0.141028	0.00908665	0.0546855	0.0345819	0.0157398	0.0188489	0.0558251	0	0.0190076	0	0.053672	0	0.0165458	0	0.0312559	0.0248727	0.0197288	0.0130688	0.0102308	0.0604542	0.0429357	0.0949566	0.0837928	0.105325	0.0314795	0.101402	0.0971668	0.0421497	0.0563213	0.00988279	0.0329914	0.0598028	0.0476665	0.0512757	0.0444611	0.0812639	0.0999269	0.0482422	0	0.0795825	0.0635093	0.0414387	0.0428399	0.0527433	0.0421384	0	0.0290553	0	0.0880048	0.0229474	0.0217209	0.0464795	0	0	0.0196358	0.0910595	0	0.0368454	0	0.0213679	0.0224892	0.0148129	0.00771557	0.0469195	0	0.047841	0.0259639	0.0498318	0.0652699	0.0307267	0.149423	0.0646642	0	0	0.0264751	0.070817	0.0267711	0.160601	0	0	0.0582337	0.054433	0.0609763	0.0368101	0.0524023	0	0	0.0418409	0.0301435	0.0603857	0	0.0619647	0	0	0.0620597	0.0889922	0	0	0	0.0272968	0	0	0.0193905	0.0663125	0.0271487	0	0.102107	0.17904	0	0	0.0351445	0.0439314	0.00109129	0	0	0.154774	0	0	0.0463449	0.124869	0	0	0	0.0037652	0	0	0.0335782	0.0607957	0	0	0	0.0272823	0	0.0081933	0.0574127	0	0.0135646	0.0974554	0.022627	0	0.0160396	0.0140346	0.0679295	0	0	0	0.270724	0	0.0132039	0.0662768	0.0128856	0	0.0234348	0	0.0797482	0.103183	0.0712729	0	0	0.0293002	0.0201702	0.0771249	0.0450155	0.0229481
CCTATTTGTACGGTTT-1_2	0.0708814	0	0	0.00250364	0.0112842	0.0427321	0.102895	0.257083	0.0482162	0.052182	0.0532466	0.0505997	0.0717355	0.0463346	0.0667281	0.0207002	0.0466274	0.251031	0.10843	0.0848755	0.0455824	0.637636	0.0769563	0.0474482	0	0.0703556	0.0488254	0	0	0.0590421	0.025384	0.0537703	0.0428636	0.0330746	0.0588121	0.0573977	0.176635	0	0.0425388	0.0437972	0.0300946	0	0.0409128	0.0517805	0	0.127147	0.0442812	0.0213076	0.0341123	0	0	0.0751358	0.0568975	0.0130902	0.0256507	0	0.0598111	0.0938989	0.0590469	0	0.0528472	0	0.0480497	0.0781592	0	0.0280444	0.0408158	0.0240886	0.0524631	0.0575455	0.0362793	0.0390457	0.00337942	0.0581658	0.0537696	0.056034	0.0836226	0.0422167	0.0948495	0.0467255	0.0581704	0.043122	0.0380518	0.0907406	0.0663979	0.0712457	0.0503638	0.0242616	0.00280803	0.0330448	0.0683124	0	0	0.0504052	0.0399695	0.0151901	0.0522892	0.0417296	0.0607949	0.0463146	0	0.0777048	0.0502142	0.0701388	0.020454	0.0643891	0.00486829	0.0183415	0	0.0444989	0.0180104	0.0348523	0.0141359	0.041667	0.00322665	0.0286814	0.00446437	0.0669482	0.0495082	0.103904	0.0453106	0.0593963	0.069255	0	0.0370619	0.0108867	0.0160349	0.0455671	0.060387	0.170357	0.0140428	0.0585519	0	0.000555521	0.0259331	0	0	0	0	0	0.0623775	0	0.0329786	0	0.0622223	0.0461527	0	0.020329	0	0	0.0376255	0.0552531	0.0474428	0	0.0224235	0.048152	0.0210641	0.0859275	0.0076367	0	0.0737651	0.0436733	0.11934	0	0.0932446	0	0.0280433	0.146485	0.00776495	0.00156118	0.0184897	0	0.0274322	0	0.08025	0.0210213	0.0100268	0.015595	0.0625704	0	0.0754197	0.0413606	0.0429871	0.0597559	0	0.0809311	0.0510606	0.0626695	0.0503069	0.0508565	0.0623339	0.0536446	0.0373687	0.0438919	0.0462797	0.0540214	0.00810431	0.0432829	0.0656847	0.0782929	0.0809875	0.0834986	0.119215	0.221056	0.0353456	0.00682057	0.0439391	0.0690483	0.115727	0.0112819	0.0505458	0.0852973	0.0959138	0.0604503	0	0.0775857	0.0261968	0	0.41518	0	0	0.0346725	0.0333273	0.026641	0.130385	0.0420648	0.0371537	0.0616153	0.0353712	0.0374676	0.0729297	0.0602111	0.0419952	0	0.0146155	0.019246	0	0	0	0.0183514	0	0	0.0296169	0.0586458	0.0202148	0.0547891	0.0232162	0.0625453	0.0296904	0.0246055	0.0616108	0.249738	0.0215985	0.00763806	0	0	0.0187378	0	0.0168178	0.0321348	0.107415	0	0.0206258	0.0539504	0.0248997	0.0679738	0.0709708	0.0236866	0.052332	0.0200727	0.288737	0.0190845	0	0.0702089	0.0198621	0	0.081597	0	0.0158185	0	0.0295695	0.032304	0	0.0198989	0.0409678	0.0142163	0.0348348	0.0666951	0.111053	0.0606637	0.0257166	0	0	0	0.151388	0	0.0119154	0.0210436	0.0261845	0.0105588	0	0.0262016	0.0586654	0	0.0572088	0	0.0282117	0.0153582	0.0656227	0.0231826	0.0367779	0	0.0238623	0.0720532	0.0189734	0.0276835	0.0309524	0	0.0353189	0	0.049815	0.0288562	0	0.0370575	0.0268232	0.0551981	0.0722973	0.0816643	0	0.0454092	0.0397029	0.0407886	0.0587772	0.0594578	0.0606174	0.0767689	0.0439826	0.0642787	0.0141417	0.0164681	0.0607105	0.0160064	0.0371622	0.0304211	0.0760968	0.156768	0.025196	0.0206023	0.00426285	0.088405	0.089669	0	0.082513	0	0	0.011441	0	0	0.00283539	0.0462726	0.0348556	0.0220501	0	0.0626805	0.0693599	0.0439215	0	0.0298513	0	0	0.00419727	0.0422135	0	0.0547648	0.071926	0	0.0360206	0.0444831	0.0808354	0.0716398	0.0175761	0	0.11781	0	0.0462022	0.0506835	0.0222826	0.0504627	0.0643042	0.0480962	0.06426	0.0498052	0.0832774	0.100939	0.0636687	0	0.0586811	0.0590077	0.0430986	0.0347923	0.0705576	0.0441542	0.0356185	0.0787712	0.0516133	0.0692722	0.0467549	0.0193774	0.0363336	0	0	0.0238632	0.127092	0	0.0344086	0	0	0.0153218	0.00629591	0.0602741	0	0	0.0428156	0.0237397	0.0525048	0.0260089	0.0257353	0.155719	0.268363	0	0.0329395	0.142142	0.0700897	0.058143	0.0978627	0	0	0.0457697	0.0580834	0.0589262	0.0120881	0.0544055	0.113246	0.0276526	0.0450774	0.0283511	0.0565838	0	0.0610115	0.0318993	0	0	0.0950882	0	0	0	0.0304739	0	0.0135756	0.0122967	0.0594796	0.0152533	0	0.045605	0	0	0	0.0418308	0	0	0	0	0	0.0575813	0.0202599	0.00839454	0.210259	0	0	0.0594883	0.0253071	0	0	0.0194741	0.0872877	0	0	0.00612102	0.00951881	0	0.00935762	0	0	0.00419727	0.023872	0.0177539	0	0.0660321	0.0992261	0.0173966	0	0	0	0	0	0.0177947	0.0575659	0.0207765	0	0	0	0.0435467	0	0	0.00948422	0.19255	0.0407216	0	0.193075	0.0480072	0.0448469
CCTATTTGTGTGTTAC-1_2	0.204617	0.106637	0	0	0.00707079	0.0210715	0	0	0.0198059	0.0455744	0.0120797	0.0807632	0.0478496	0.0411703	0.0838785	0	0.0674523	0.0421801	0.0631689	0.0398741	0.0535968	0	0.0769419	0.0794811	0.043022	0.035034	0.0171531	0	0.0269325	0.0703731	0.0513625	0.0572187	0.00884001	0.0425353	0.0192974	0.0439314	0.366912	0	0.0701714	0.0692491	0.0459009	0.0982162	0.0386428	0.0303817	0	0.0461111	0.0190451	0.0192304	0.0355594	0	0	0.0556	0.0340149	0.00994229	0.0206005	0.0874432	0.0066894	0.0602695	0.0385159	0.031635	0.0600439	0	0.0484166	0.0382252	0	0.0254865	0.0565233	0.0214081	0.0428429	0.0160259	0.0399761	0.0416074	0	0.0863456	0.135159	0.0994671	0	0.0541009	0.0420812	0.025047	0.0582904	0.0511234	0.0336455	0.0463942	0.0359163	0.0430882	0.0433627	0.00669326	0.0321446	0.0253544	0.0499948	0.0178384	0	0.0767518	0.0242774	0.0100535	0.055915	0.0203465	0.0311516	0.0558607	0	0.0614839	0.078032	0.0964758	0.0241855	0.0560432	0.0010223	0.0119162	0.0169111	0	0	0	0.00487975	0.0290195	0.0531217	0.0134202	0	0.0362145	0.0212993	0.0374114	0.00352788	0.023085	0	0	0	0.0297088	0.000907223	0.0207448	0.0209556	0.0112277	0.000340124	0.0251237	0	0	0	0	0	0	0	0	0.0393764	0	0	0	0.0256525	0.0394241	0.00786988	0.0106702	0	0	0.0257458	0.0318972	0.0198494	0	0.0166522	0.040836	0.0154289	0.100968	0	0	0.0341102	0.0382878	0.211276	0.497843	0.0137135	0	0.0128801	0.329906	0.035238	0	0	0	0	0	0.0276929	0	0.00147084	0	0.0397575	0	0	0	0.0221756	0.0371679	0	0.0609153	0.0340231	0.0778751	0.0548158	0.0418416	0.0663957	0.0838347	0.0299015	0.073561	0.0653229	0.0461685	0	0.100177	0.0823604	0.0637675	0.0675432	0.0326091	0.0278279	0	0.0292554	0.0529906	0.0289268	0.0435331	0.0228004	0.0029765	0.0132896	0.0861496	0.0592117	0.128047	0	0.100719	0	0.0120672	0.10295	0	0	0.00254834	0.117318	0.0257083	0.131794	0.0212441	0.0889133	0.0576036	0.0405736	0.032931	0.0507952	0.0555481	0.082068	0	0.264803	0	0	0	0.0241979	0	0	0	0.0753431	0.0418844	0	0.0610175	0	0.0382167	0.0226471	0.0518135	0.0305979	0	0	0.0167159	0	0	0.0477889	0	0.0501664	0.0479897	0.326128	0	0.0213099	0.0765707	0.0229801	0.0551262	0.0668092	0.0217559	0.0422717	0.0293809	0.0264078	0.0102702	0	0.044224	0	0	0	0	0	0	0.0400391	0	0	0.0192566	0.0338197	0.00127473	0.0237457	0.0388632	0	0.0510887	0	0.0160546	0.015072	0	0.00186015	0	0.00820376	0.0111609	0	0.0292169	0	0.0495685	0.0415834	0	0.0365163	0.112907	0.0162494	0	0	0.017936	0.00797334	0	0.01881	0	0	0	0.0557646	0	0.039142	0	0	0.063921	0	0.0577677	0	0.0591426	0.0513335	0.0205758	0.0921151	0.0344693	0.0189927	0.0141302	0.07484	0.0547735	0.0738713	0.0136224	0.0146634	0.0371315	0.00948321	0.00956731	0.0786389	0.0224629	0.0111064	0.0108384	0.0807549	0	0.0481164	0.0036006	0	0.0286564	0	0	0.0471097	0	0.014993	0	0	0	0.00214329	0.0302259	0.0104019	0.0210582	0	0.0338815	0	0.0202219	0	0.00388368	0	0	0	0.0211025	0	0.0231331	0.0147858	0	0.0358363	0.0293859	0.0501217	0.0217152	0.0407922	0	0.0629591	0	0.0688309	0.0484332	0.027392	0.0311731	0.0623346	0.0389453	0.0650004	0.0588307	0.0617559	0.0659981	0.0294904	0	0.0392029	0.0547423	0.0253871	0.0439875	0.0733618	0.00991329	0.0100657	0	0	0.0630682	0	0	0.020473	0	0	0.0122002	0.0167357	0.0473692	0.0569903	0	0.0153105	0.00658936	0.0117349	0.0191038	0	0	0.0495092	0.0275513	0.0556657	0.0384946	0.0466539	0.0751574	0.0865687	0	0.00684338	0.0129147	0.0476168	0	0.0551168	0	0	0.0270029	0.044101	0.0509712	0	0.0704315	0	0	0.0490391	0.0136542	0.0584172	0	0.0353032	0.06156	0	0	0.0272823	0	0	0	0.00220065	0	0.0304958	0.0672875	0.0153809	0.00730707	0	0	0	0	0	0.0117706	0.00216859	0	0	0	0	0	0	0	0.0315139	0	0	0	0	0	0	0.0303994	0.0379179	0	0	0	0.0327162	0	0.000158116	0	0	0.0121983	0.223767	0.0258239	0	0	0	0.00723477	0	0	0	0	0	0.0372508	0.0157321	0	0	0	0	0	0	0.055291	0.0250626	0	0	0	0	0.0690044	0
CCTATTTGTGTTGCTG-1_2	0.0799056	0.0825026	0	0.0269693	0.00503673	0.0503582	0.0537621	0.32354	0.01149	0.0552305	0.0384302	0.0423415	0.0711979	0.0181676	0.0593909	0	0.0358921	0.239513	0.0334033	0.0383478	0.0454746	0.0717034	0.0578555	0.0451207	0	0.0646176	0.0197229	0	0.00740352	0.0580012	0.0274366	0.048853	0.0182641	0.0376659	0.0561313	0.0752886	0.290311	0	0.0411338	0.0472587	0.0347553	0.0149843	0.0338627	0.0621827	0	0.0958493	0.0369098	0.0174315	0.0182134	0	0	0.056225	0.0719395	0.0444648	0.0524524	0	0.114572	0.0804809	0.0542233	0.00944386	0.06359	0	0.0484876	0.0948583	0.0795383	0.034919	0.0491086	0.035598	0.0538256	0.0563913	0.0356467	0.0348207	0	0.0440724	0.0262568	0.0336494	0.0186052	0.0220357	0.0885622	0.0398631	0.0583605	0.0223954	0.0420378	0.0857031	0.0918324	0.0570072	0.0410877	0.0249252	0	0.039522	0.0701886	0	0	0.0423225	0.0456453	0.00869435	0.0485975	0.0977017	0.0391527	0.0454459	0	0.0787859	0.0467062	0.0550696	0.0249431	0.0602716	0.00849362	0.0338369	0.00668635	0.0521161	0.00866977	0.109354	0.0227949	0.0374002	0.00314795	0.0314427	0.0061242	0.0480778	0.0379964	0.112468	0.0242971	0.086947	0	0	0.0687093	0.0897823	0.0203852	0.0469256	0.0612314	0.124187	0.012154	0.099955	0	0.0248133	0	0	0	0	0.0366341	0.0752361	0.0496058	0.000169245	0.00869435	0.0208365	0.0445402	0.0447475	0	0.0230787	0	0	0.0347399	0.0408301	0.0342332	0	0.0116566	0.0262621	0.0651354	0	0.00909409	0.0133479	0.0653163	0.0369534	0.0312374	0.0800979	0.0219995	0	0.0371643	0	0.00465516	0.00674379	0.00882874	0	0.0189627	0	0.100735	0.0365512	0.00259191	0.021312	0.0560414	0.0316164	0.00560729	0.0674624	0	0.00706909	0	0.089968	0.0462219	0.0509784	0.0423481	0.0449151	0.0577864	0.0503404	0.031691	0.043733	0.0434499	0.0483101	0	0.0516004	0.0493959	0.0639801	0.0729044	0.0808322	0.11723	0.208814	0.0330535	0.0338114	0.0349361	0.0637904	0.07347	0.004259	0.0375158	0.0815613	0.0975025	0.0479708	0	0.065232	0.0364728	0	0.394544	0	0	0.0219907	0.0175419	0.0320625	0.177095	0.0312402	0.0367553	0.0375453	0.0352469	0.045881	0.0757444	0.0659197	0.0386246	0	0.0339529	0.0256187	0	0	0.0646125	0.00363764	0.0487624	0.0477789	0.0343322	0.0642514	0.0180544	0.069277	0.0371196	0.0531974	0.0238474	0.030394	0.0658962	0.330273	0.078524	0.0200347	0	0	0.0642782	0	0.0222816	0.0387761	0.0854145	0	0.0133314	0.0494514	0.0108882	0.0675045	0.0644871	0.0489822	0.0557133	0.0334782	0.206541	0.0282529	0	0.0557092	0.0187378	0	0.0358767	0.0295752	0	0.0329952	0.036172	0	0.0123295	0.0196381	0.0623716	0.00482686	0.0286166	0.0594807	0.0815407	0	0.038908	0.0419203	0.0683965	0	0.0439283	0	0.0215587	0.0113326	0.0507386	0	0.0032319	0.0227718	0.0514314	0	0.00994753	0	0.0260531	0.0196986	0.029058	0.0279899	0.0417141	0	0.00446932	0.1149	0.0177527	0.0507067	0.0382327	0	0.0310891	0	0.146463	0.0471319	0.00577125	0.110344	0.0487933	0.0516511	0.0572444	0.036863	0.0103433	0.0364248	0.0373364	0.0551094	0.0512853	0.0477987	0.0503208	0.0344776	0.0365217	0.0200165	0.0200223	0.0112956	0.0586269	0.0362359	0.0211499	0.0434854	0.0667168	0.196083	0.0360184	0.0284413	0.0063123	0.0798731	0	0.0268159	0.0712856	0	0.0265827	0	0	0	0.00501217	0.0463102	0.067567	0.00656902	0.0411566	0.0462576	0.0927597	0.0441763	0	0.0561807	0	0.00456225	0	0.019163	0	0.00351642	0.0177112	0.0886674	0.0434053	0.043115	0.0909513	0.0698006	0.0405299	0	0.0809883	0	0.0452239	0.0488225	0.0183596	0.0514831	0.0608505	0.0543899	0.0551359	0.0329472	0.0796201	0.0962185	0.056097	0	0.0566632	0.0655966	0.037262	0.0454155	0.051308	0.0419313	0	0.0730181	0	0.0804394	0.0313419	0.000629591	0.0462228	0	0	0.015554	0.169314	0	0.0393131	0	0.0174091	0.0301901	0.020759	0.000864144	0	0.00608604	0.0474115	0.0262957	0.0550482	0.0485516	0.0347842	0.116501	0.181925	0	0.00926137	0	0.0699188	0.0212554	0.0476059	0	0.00400731	0.0465993	0.0552054	0.0609202	0.0183841	0.0418376	0	0.0269736	0.0446274	0.0335847	0.0579215	0	0.0573134	0.0309199	0.0963873	0.026158	0.0785489	0	0	0	0.0271657	0	0	0.0295776	0.0681509	0.0181532	0.16964	0.077811	0	0	0.0273226	0.0470824	0.0193424	0	0.369885	0	0	0	0	0.0392911	0.161801	0	0	0	0.0476514	0	0	0	0.0938427	0	0	0	0.0272823	0	0.0144605	0.0647579	0	0.00155212	0	0.0179629	0	0.0832709	0	0.0191639	0	0	0	0	0	0	0.041286	0.0342497	0	0.0605107	0.0125918	0.237408	0.07695	0	0	0	0	0.0650188	0.0713536	0.0488411	0.0216707
CCTATTTGTTGAGTCT-1_2	0	0.00826338	0	0.0132361	0.040649	0.0334676	0.0351213	0.084645	0.0384575	0.0538209	0.012298	0.0879479	0.0875643	0.0227558	0.0807466	0.0139909	0.0634165	0.0385441	0.0863938	0.0205332	0.0455423	0	0.0678703	0.0405991	0.00131165	0.0387497	0.038889	0	0.0412149	0.0622644	0.0569517	0.0296772	0.00713734	0.0203943	0.021432	0.000909409	0.0914655	0	0.0862538	0.0904351	0.0493512	0.0287513	0.0739896	0.0613335	0.00659571	0.0383777	0.0102308	0.0238345	0.0460715	0	0.0835257	0.0548251	0.0249546	0.000183631	0.0103916	0.15425	0.0663694	0.0597398	0.0290321	0.0352882	0.116272	0	0.0947069	0.0157398	0	0.0225291	0.0294868	0.0279479	0.0423107	0.039979	0.0150621	0.0237779	0	0.0706554	0.0785319	0.0566517	0.0408427	0.042595	0.0398203	0.0373632	0.0471675	0.0336748	0.0481236	0.0437436	0.049911	0.0474597	0.045119	0.00552049	0.0241048	0.0361474	0.0371305	0	0	0.0567185	0	0.00217858	0.0572347	0.0297904	0	0.0246336	0	0.045611	0.0857193	0.0865491	0.0618176	0.0554379	0.0080838	0	0	0.0135634	0	0	0	0.00738692	0.0320304	0.0347195	0.00570447	0.0257907	0.0359468	0.0297411	0.0280421	0.00895581	0	0	0	0.11313	0.00321354	0.0248513	0.0208695	0.0320567	0.00247856	0.00935392	0	0.028023	0	0	0	0	0	0	0.0393524	0	0.0691051	0	0.0597441	0.0328155	0	0.0221242	0.0170753	0	0.0253335	0.0263684	0.0245987	0	0.0364524	0.0291477	0.000544091	0.022502	0	0.0210635	0.0304893	0.035946	0.118775	0.390579	0.00607881	0	0.00750666	0	0.0155299	0	0	0	0.0250087	0	0.0583968	0.020007	0	0	0.0526214	0	0	0	0.015355	0.0424698	0	0.0396387	0.0142233	0.0784061	0.048861	0.035808	0.0383555	0.0873275	0.0272985	0.10367	0.0828686	0.043133	0.0139202	0.10853	0.0749122	0.058273	0.0542975	0.042277	0.0377814	0	0.0391149	0.0167308	0.0301128	0.0539558	0.0217689	0.00266787	0.0240315	0.06434	0.0491028	0.118958	0	0.0831502	0	0	0	0	0	0.0127417	0.0606019	0.0311589	0.00212862	0.000644318	0.136856	0.0569552	0.0744346	0.0434242	0.0628913	0.0384016	0.110044	0	0.0608979	0.0718399	0	0	0.0265509	0	0.0105549	0.0397692	0.1027	0.0554758	0.0171594	0.0484741	0	0.0421533	0.00838699	0.0145973	0.0311425	0.128279	0	0.0206569	0	0	0	0	0.0393535	0.0531344	0.296537	0	0.0190634	0.0989542	0.0103697	0.040855	0.0603795	0.02617	0.0255564	0.0327287	0.0771249	0.0160546	0.0128586	0.00389202	0	0	0.0240094	0	0	0	0.125458	0	0	0.0397278	0.0298872	0	0.0160636	0.0397588	0.00170514	0.0553515	0.0124752	0.039979	0	0	0	0	0.00722382	0.000744062	0.00535959	0.0455142	0	0.00612363	0.0352282	0	0.00298006	0	0.0333983	0	0	0.00946826	0.0193754	0	0	0.0287979	0	0.0564471	0.0457691	0	0.0657003	0	0.00795273	0	0	0.00568841	0.00357424	0.0379035	0.0417161	0	0.013791	0.0238458	0.0328934	0.0217738	0.0711135	0.0577035	0.0642528	0.0360703	0.0280538	0.0407565	0.0100057	0.033356	0.0139559	0.0205018	0.0909909	0.037462	0.0413204	0.0582371	0.0708845	0.0141692	0.0102636	0.0660071	0	0	0.0428208	0	0.0122893	0.0107301	0	0	0.00909781	0.0313531	0.0122725	0.0135549	0.0225409	0.0446623	0	0.0185429	0	0	0	0	0	0.0373712	0	0.033418	0.00416547	0.0647954	0.0322049	0.0231182	0.048963	0.0351006	0.0165268	0	0.00753601	0	0.0777184	0.0493033	0.0422333	0.0198966	0.0395532	0.0321562	0.070334	0.0620369	0.0642811	0.0634107	0.0282334	0	0.0483154	0.0355242	0.0265392	0.0554115	0.0629229	0.0415999	0	0	0	0.0281861	0.0119381	0	0.0101837	0	0	0.024069	0.0223558	0	0.0684482	0	0	0.021013	0.0216509	0	0	0	0.0312555	0.0105111	0.0457986	0.0659066	0.0585723	0.115687	0.104407	0	0.0232219	0.0380176	0.021511	0	0.0842216	0	0.00803271	0.0257458	0.046258	0.058587	0	0.0590321	0	0	0.0597468	0.0377624	0.0496821	0	0.033893	0	0	0.0414481	0	0.0295044	0	0	0.0193687	0	0	0.027173	0.0300549	0.00969188	0.172788	0.0213294	0	0.0134202	0	0.0305265	0	0	0	0	0	0	0	0	0.0411986	0	0	0	0	0.00650577	0	0.0736066	0.0365836	0	0	0	0	0.0514166	0.00113556	0	0	0.0718018	0.234916	0.0333514	0	0	0.0152807	0.0465014	0	0	0.0126395	0	0	0.0200682	0.0322897	0	0	0	0	0	0	0	0.00956494	0	0.0392687	0.0212973	0	0.0801577	0.00287422
CCTATTTGTTGGGCGA-1_2	0.114428	0.145068	0	0.00828409	0.021729	0.0446531	0.101722	0	0.00556139	0.0697172	0.038086	0.0438847	0.0503895	0.0165422	0.058122	0.015072	0.00726451	0.241246	0.0485135	0.062506	0.0362284	0	0.0598435	0.0135648	0	0.0701755	0.0504315	0.00143591	0	0.0602417	0.0295499	0.0435776	0.0657111	0.0467621	0.0438198	0.0192025	0.0365512	0	0.0387393	0.0411663	0.0311325	0.00394544	0.0367282	0.0638871	0	0.107689	0.019937	0.0241771	0.0188688	0	0	0.0643313	0.0505004	0.0270068	0.0268625	0	0.060139	0.0790785	0.0606551	0.0268548	0.0393511	0	0.041594	0.114466	0	0.0370105	0.0468684	0.0388019	0.0595813	0.0452685	0.0431402	0.0399085	0	0.0416843	0.0244125	0.0331052	0.0159012	0.0479636	0.0877265	0.0427377	0.0616496	0.0424224	0.0358949	0.089711	0.0646471	0.0714515	0.0420378	0.0159481	0.0155624	0.0280736	0.06953	0	0	0.0462633	0.0220357	0.0263529	0.0610882	0.0205897	0	0.0506446	0	0.0823327	0.0487916	0.0511999	0.0141581	0.0600232	0.00689037	0.00238612	0	0	0.0284176	0	0.0154753	0.0243567	0.0219832	0.0287366	0	0.0540962	0.0470843	0.111808	0.0130803	0.0544669	0.0557092	0	0.0324869	0.0504984	0.0256755	0.0398335	0.0582617	0.114061	0.00724391	0.0837356	0	0.010308	0	0	0.00459431	0	0.0116714	0	0.0473512	0	0	0.0365762	0.0559041	0.0452288	0	0.0353608	0	0	0.0490181	0.0468312	0.0281169	0	0	0.0446252	0.0173137	0.00746182	0	0.00660453	0.0482317	0.0400941	0.00758738	0	0.015595	0	0.0585427	0	0.00963465	0.00972539	0	0	0.0103433	0	0.0594918	0	0.00243047	0.0222166	0.033345	0.00369542	0.0390543	0.0567506	0	0.0416414	0	0.0948483	0.0351281	0.0564617	0.0404208	0.0643133	0.0613762	0.0473903	0.0533932	0.0426806	0.0403047	0.042689	0.00673126	0.0233992	0.0422553	0.0624243	0.0745955	0.0803734	0.100399	0.455054	0.0242022	0.0146613	0.0381105	0.0456181	0.0545645	0.00438245	0.0306466	0.0812013	0.101712	0.0382955	0.00117277	0.0573103	0.0281869	0	0.295558	0	0	0.0391096	0.00726919	0.0465781	0.189087	0.0167339	0.0292501	0.0381293	0.0348923	0.0387494	0.0618345	0.0638711	0.0375898	0	0.00667066	0.0499578	0	0	0	0	0	0	0.0271182	0.0438836	0.0506759	0.0549784	0	0.0488847	0.0336537	0.0357545	0.0690687	0	0.0744141	0.00835794	0	0	0.0407435	0	0.0202117	0.036549	0.107887	0	0.00630978	0.0479841	0.0146781	0.0686503	0.0685094	0.0345226	0.0608709	0.0304552	0.150052	0.0166579	0.000337916	0.0627301	0.0795983	0	0.0195123	0.0146322	0.0140084	0	0.0142778	0.0143157	0	0.0135457	0.059299	0.0112394	0.023085	0.0574663	0.0442025	0.0647298	0.00531321	0.0128279	0.0265191	0	0.0278546	0	0.0114558	0.0593151	0.0335459	0.0233145	0	0.006014	0.0377866	0	0.00104932	0.129066	0.00242842	0.033912	0.0254258	0.0291125	0.0518969	0.00921068	0.019082	0.0465781	0.0195516	0.0354608	0.0313361	0	0.0113554	0	0.0793616	0.00279818	0	0.147788	0.0218389	0.0584439	0.0494538	0.0425658	0	0.0315586	0.0322168	0.0299046	0.0537883	0.0543914	0.0626894	0.0528125	0.0313484	0.0246272	0.0146839	0.0403926	0.0606356	0.0289423	0.046279	0.0408371	0.115546	0.144526	0.0405078	0.00921068	0.032119	0.08071	0	0.0451207	0.0660529	0	0.00686311	0.0232204	0.0257911	0	0.00864013	0.0493958	0.021032	0.0149492	0.0089775	0.0614379	0.0520986	0.0191875	0	0.04617	0	0	0	0.0338362	0.012825	0.0147305	0.00190785	0.0354145	0.0400731	0.0377555	0.0842133	0.0848841	0	0.0614535	0.152533	0.142917	0.0445715	0.0501991	0.0166794	0.0527579	0.064809	0.0569306	0.0564363	0.0404564	0.0734854	0.101547	0.0439166	0	0.0533198	0.0636919	0.0382441	0.0494943	0.0473882	0.0175899	0.0203645	0.0343018	0	0.0724029	0.0255793	0.0578874	0.025244	0	0	0.0205245	0.186939	0.0223355	0.0346781	0	0.00410188	0.0188788	0.0182756	0.0516018	0	0	0.0530838	0.0181164	0.0438684	0.0559911	0.0364625	0.117891	0.0498426	0	0.0364068	0	0.0717749	0.0177577	0.0460595	0	0	0.0601297	0.0499489	0.0590183	0.0549003	0.0487615	0	0.0295044	0.0419344	0.0247926	0.0603775	0	0.0582499	0	0.0571129	0	0.0721031	0.0125918	0	0	0.0525971	0	0	0.0280693	0.0586276	0.0202518	0.0944386	0.142485	0	0	0.0290984	0.0341104	0.0497377	0	0	0	0	0	0	0.0475691	0.113258	0	0	0	0.0444417	0.162225	0	0.0138263	0.0549532	0	0	0.0715285	0	0	0.0102632	0.0376255	0	0.00873339	0	0.0406566	0	0	0.0579748	0	0	0	0	0.096887	0	0.00651452	0.0494337	0	0.060134	0.0616999	0	0.225603	0	0.00718379	0.0312374	0.0359391	0	0.0160895	0.0304302	0.0470895	0.052694
CCTCAAATCAATCGCC-1_2	0.0895593	0.0617786	0	0.0148745	0.0115102	0.0345731	0.00524659	0.0612102	0.00167891	0.0441805	0.0495446	0.0450246	0.0502412	0.0372816	0.0686152	0.051671	0.0212016	0.169501	0.0675061	0.025446	0.0327431	0.431969	0.0648509	0.0467233	0	0.0514764	0.0275392	0	0.0643582	0.0787196	0.029067	0.0392239	0.0273318	0.0222211	0.0402837	0.0499825	0.152501	0	0.0396933	0.0441861	0.0241094	0.0274082	0.0272188	0.0606482	0	0.0816621	0.0641396	0.0209649	0.0171717	0	0	0.0556231	0.0451739	0.0275315	0.0242122	0	0.13228	0.0852912	0.0596172	0.0177218	0.0501075	0	0.0328918	0.0777095	0	0.0168118	0.0551951	0.0239768	0.054934	0.0289421	0.0315365	0.0266071	0	0.0556725	0.0446278	0.0532144	0.0163855	0.0433393	0.0866619	0.0211627	0.0748481	0.0411666	0.0538829	0.0797698	0.0815046	0.0569496	0.0332581	0.0152113	0.00319229	0.0242319	0.0772192	0.010745	0	0.0705899	0.0359153	0.0219457	0.0506982	0.0182351	0	0.0564771	0	0.0988956	0.0468347	0.0615856	0.0105956	0.0599757	0.003846	0.0136124	0.0182533	0	0	0	0.0081898	0.0109032	0.0266002	0.0265091	0	0.0746403	0.0561907	0.108142	0.00670297	0.0257693	0.0139273	0	0.0582162	0.0624344	0.0187566	0.0473468	0.0685725	0.0213799	0.00570974	0.115565	0	0	0	0	0	0	0.0199002	0	0.0649978	0.00697289	0	0	0.0448304	0.0383758	0	0.0190584	0	0	0.00933143	0.0450797	0.0248879	0	0.0334185	0.00950216	0.0209864	0.0922234	0	0.00726807	0.0576213	0.0361921	0.0414884	0	0.0172233	0	0.037049	0.0144806	0.0393399	0.000191948	0.00191772	0	0	0	0.109312	0	0.00583851	0	0.0143018	0.00424289	0.0852571	0	0.0228052	0	0	0.0953596	0.0680017	0.0571803	0.0397256	0.0433375	0.0912004	0.0529155	0.0170494	0.0618231	0.0443393	0.0403107	0.00162979	0.0565031	0.0520877	0.0641821	0.0771808	0.0675744	0.0824284	0.127667	0.0274921	0.0176927	0.0618745	0.0566359	0.0627101	0	0.0120942	0.0956622	0.107448	0.05615	0	0.0782488	0.0350617	0	0.376938	0	0	0.0364563	0.0179677	0	0.265028	0.0127023	0.0330621	0.0501371	0.030288	0.0240715	0.0569481	0.066057	0.0370242	0	0.0240219	0.0257467	0	0	0.0312252	0.00319459	0.00580211	0.0302903	0.0328148	0.0444856	0	0.0804071	0	0.0546411	0.0321061	0.0253182	0.0428484	0	0.140084	0.0368847	0	0	0.0674562	0	0.0122229	0.0442219	0.10042	0	0.00838068	0.0502644	0.0103142	0.0675045	0.0851123	0.0365512	0.0544178	0.0234562	0.0643582	0.0141133	0	0.0176285	0	0	0.0258582	0.0210447	0	0	0.025278	0	0	0.0118668	0.0503074	0.00342	0.00817432	0.0547786	0.0283316	0	0.0195373	0.0349161	0.0535152	0	0.069255	0	0.0114731	0.027454	0.0107192	0.0273151	0.0432739	0.0420354	0.0274862	0	0	0	0.0208664	0.0165983	0	0.0108592	0.0239052	0	0.0231239	0.0190043	0	0.0229615	0.0365361	0	0.0299828	0	0.0437952	0.0794858	0	0.0212073	0	0.0722964	0.0518922	0.00602217	0.0135662	0.0293681	0.0247473	0.0419958	0.0661993	0.0584972	0.0718232	0.0252961	0.0274983	0.0279023	0.0150861	0.0396642	0.256543	0.0397823	0.0150584	0.0310207	0.185843	0.157223	0.0450343	0.00586384	0	0.0678684	0	0.0491431	0.0630188	0	0.0168364	0.000203094	0	0	0	0.0488258	0.0369086	0.0302577	0.0550309	0.0385641	0	0.0193974	0	0.0206607	0	0.00997612	0	0.0360122	0.0231239	0.0186875	0.0543737	0	0.0428	0.0298524	0.0789556	0.0756692	0.0348898	0	0.0744062	0	0.0464665	0.0511844	0.00995823	0.0456959	0.0680233	0.0516073	0.0584489	0.0405158	0.0709203	0.128189	0.050254	0	0.0766087	0.057775	0.0304284	0.0407875	0.0844399	0.00773182	0.0661459	0.0263777	0.00898478	0.165197	0.0154645	0	0.015853	0	0.108736	0.0188074	0.0934604	0	0.0380149	0	0	0.0332403	0.0475691	0.0163879	0	0	0.0501722	0.0148878	0.0563609	0.0341205	0.0255818	0.121878	0.134313	0.0462252	0.0166978	0	0.0709124	0	0.00657204	0	0	0.0332222	0.0457556	0.0498773	0.0716055	0.0491669	0	0	0.0359037	0.0323398	0.0557939	0	0.0462053	0.0585519	0.00149903	0.0029231	0.00439714	0	0	0	0.0312172	0	0.108539	0.0179805	0.0561919	0.0124678	0	0.0880015	0.0518101	0	0	0.0392404	0.0228402	0	0	0	0	0	0	0.0501924	0.0510897	0	0	0	0.0526511	0	0	0.0321276	0.0677911	0	0	0	0.029156	0	0.0419583	0	0	0	0.0356768	0.0321776	0	0	0	0	0	0	0	0.271424	0	0	0.0289874	0	0.0272015	0	0	0.172088	0	0	0.0262329	0	0.0196545	0	0.120672	0.0518754	0.00351293
CCTCAAATCACCTGTA-1_2	0.0270724	0.0872246	0	0.0241159	0.0390023	0.0355771	0.043701	0.256034	0.0429171	0.0534643	0.0156558	0.0525858	0.0896221	0.0401416	0.106061	0.0347229	0.0781607	0.114974	0.0862539	0	0.0535719	0	0.0616382	0.0416865	0.00650577	0.0594198	0.0848449	0.0289943	0.0198787	0.0732589	0.0360529	0.0262535	0.0344592	0.0324045	0.0419943	0.0174537	0.265303	0	0.0464362	0.0495898	0.0353942	0.0254774	0.0360735	0.0849584	0	0.0872754	0.0631165	0.0168533	0.0138002	0.00170062	0	0.0634849	0.0403854	0.0228882	0.0307653	0.118573	0.142117	0.0962408	0.0532472	0.0339668	0.0445471	0	0.0376847	0.0472493	0	0.0237476	0.044116	0.0187988	0.0477533	0.0297434	0.0361999	0.0339713	0.00317882	0.0594023	0.0411738	0.0492996	0.0463314	0.0345055	0.0831467	0.0562135	0.0608144	0.0433152	0.0482869	0.0707753	0.122508	0.0704957	0.0447133	0.019042	0.0172472	0.0281364	0.0708665	0	0	0.0604815	0.034866	0.024604	0.0689464	0.0780846	0	0.042847	0	0.0789908	0.0560836	0.0802208	0.0175466	0.0700769	0.00926372	0.0286766	0.028234	0.0824298	0	0	0.00505891	0.0225847	0.0387198	0.0433166	0.0160832	0.0739379	0.0449795	0.0694477	0.0506748	0.00824813	0.0346275	0	0.00449108	0.0624344	0.0162863	0.0420442	0.0515252	0.0363326	0.00657814	0.0494479	0	0	0	0	0.00351663	0	0	0.0864638	0.0529876	0.00902639	0.0317044	0.00442213	0.0666652	0.0369912	0	0.0262835	0	0	0.0426848	0.0452527	0.0360908	0.0066107	0	0.0211612	0.0164005	0.0392911	0.0379503	0	0.106907	0.0458212	0.0689321	0.0895418	0.0409596	0	0.0601686	0	0.0294763	0	0.0119767	0	0.0161145	0	0.307313	0.000314795	0.00255603	0.00651301	0.0450429	0.0208951	0.0682385	0.0167454	0	0.0304854	0	0.0826563	0.0399037	0.0614866	0.0351171	0.0549935	0.0729037	0.0586367	0.0249315	0.0474413	0.0480547	0.0463787	0.00405215	0.0504265	0.0598877	0.0761972	0.0823693	0.0895142	0.113266	0.0710038	0.0331626	0.0470736	0.0433659	0.0520366	0.0194391	0.00524659	0.0268171	0.0770083	0.0862766	0.0604366	0	0.0954526	0.0219995	0	0.172088	0.00352271	0	0.0388547	0.0313275	0.0165559	0.160336	0	0.0406276	0.0518992	0.0437036	0.0390635	0.0729631	0.0605639	0.0531468	0	0	0.0450183	0	0	0	0	0	0.0472193	0.0365292	0.0481747	0	0.0767837	0	0.0620675	0.0369451	0.0198784	0.0591217	0	0	0.0440347	0	0	0.0414331	0	0.0210192	0.0367925	0.152326	0	0.00464566	0.0636097	0.0202148	0.0724847	0.0752973	0.026205	0.0495897	0.0305123	0.219307	0.0196091	0	0.00868072	0.166092	0	0.0160895	0	0	0.0853445	0.0108469	0	0	0.0302522	0.0463478	0.00450041	0.0156102	0.0802915	0.0360703	0.0457765	0.0215027	0.0104669	0	0	0.0173137	0	0.0162167	0.0125727	0.0327064	0.017117	0.035425	0.0396078	0.0354432	0	0.0326548	0	0.0104032	0.0248975	0.0472193	0.0314551	0.0319229	0	0.00948273	0.0687886	0	0	0.0370534	0	0.0406062	0	0.0948252	0.0681182	0	0.118242	0	0.0622771	0.0742072	0	0	0.0339629	0.0288645	0.0348277	0.0673096	0.06109	0.0669843	0.062144	0.042752	0.0487694	0.0204661	0.0411826	0.143562	0.0388678	0.0301986	0.0344004	0.132441	0.102833	0.046207	0.0322134	0.0129689	0.0420976	0	0	0.0599999	0	0.0108051	0.0154013	0	0	0.0117658	0.0386891	0.030339	0.0174216	0.0434495	0.0473451	0.00760756	0.0382851	0	0.0285969	0	0.0177776	0	0.0430908	0.0237845	0.0347076	0	0	0.0499199	0.0323529	0.0837892	0.0850176	0	0.0295634	0.0777449	0	0.0494171	0.0582298	0.0222209	0.0360497	0.0659957	0.0440041	0.0521342	0.059615	0.0810206	0.113146	0.0529264	0	0.0571135	0.0606941	0.0252228	0.0346564	0.0541062	0.0551996	0.0179161	0	0	0.128118	0.0279359	0.0389297	0.0243759	0	0	0.0258464	0.0317463	0	0.0417949	0	0.00300487	0.0357657	0.0347849	0.0627122	0	0	0.050007	0.0366633	0.0623632	0.0438356	0.0315812	0.0825026	0.0491868	0	0.0547926	0.0171927	0.0609678	0.0242688	0.0859888	0	0	0.0385284	0.0564575	0.0570571	0.0747534	0.0710913	0	0	0.042204	0.0304693	0.058867	0	0.0559787	0.0165093	0	0	0	0	0	0	0.0457182	0	0	0.0201447	0.0502851	0.00973958	0	0.0548672	0.0296432	0	0.0163855	0.0355095	0	0	0	0	0	0	0.0497215	0	0.0790429	0	0	0	0	0	0	0.00623418	0.0745534	0	0	0.0503673	0.0262329	0	0.0129943	0	0	0.0223636	0.226522	0.0331069	0	0	0.0875525	0	0	0	0	0	0	0.037688	0.0362555	0	0	0.0403638	0	0.16999	0	0	0.00633627	0.00537775	0.017798	0.00672341	0	0.0535812	0
CCTCAAGGTACGTCCA-1_2	0.0300105	0	0	0.0169916	0.0208895	0.0334731	0.0242578	0	0.0412382	0.0508161	0.0377838	0.0713749	0.0848835	0.015534	0.0855944	0	0.0366185	0.205727	0.112137	0.0250167	0.0825698	0.423225	0.0599181	0.071678	0	0.055529	0.0507099	0.00519136	0.0306634	0.0666381	0.0424596	0.0636669	0.0300936	0.0320021	0.0498498	0.0447009	0.233823	0	0.0578654	0.0558444	0.04956	0.0134732	0.044833	0.0882155	0	0.109311	0.0194648	0.0439	0.0238047	0	0	0.0780923	0.0523753	0.00794858	0.0396168	0.0823715	0.124147	0.0820746	0.0466794	0.0499786	0.0594164	0	0.049385	0.0270424	0	0.0195403	0.0496283	0.0226226	0.0391667	0.0371792	0.030717	0.0303469	0	0.100772	0.113402	0.132375	0.015094	0.0943776	0.0776346	0.040218	0.0568465	0.0558704	0.0303811	0.0763431	0.0735777	0.0696479	0.0644963	0.0119939	0.0302972	0.035635	0.0587623	0.0312697	0	0.0727935	0	0.0268725	0.0628186	0.0332455	0	0.0409879	0	0.0720353	0.0714406	0.136355	0.0263302	0.0686412	0.0124612	0.0133393	0	0.0232404	0.0104416	0.00839454	0.020739	0.0229182	0.014192	0.0409602	0.00894782	0.0662891	0.0427766	0.071887	0.0162735	0.0175944	0	0	0.0349213	0	0.0111709	0.0295142	0.0400934	0.0821354	0.00601368	0.0345176	0	0	0	0	0	0	0	0	0.050757	0	0	0	0.118997	0.029488	0	0.0241343	0.0089669	0	0.0471818	0.0442432	0.025705	0	0.0234728	0.0612977	0.0450041	0.00303136	0	0.0134868	0.063028	0.0408655	0.0499637	0	0.0145095	0	0.0210901	0	0.0482305	0	0	0	0.0195873	0	0.0237693	0.0291011	0.0160088	0.016174	0.10637	0.00018249	0.0393166	0	0.0188178	0.0187773	0	0.0761295	0.0414536	0.0770123	0.0604051	0.0542384	0.0841315	0.0763991	0.0813099	0.0514348	0.0564784	0.0464615	0	0.0709564	0.101179	0.0812858	0.0900344	0.0693269	0.0995473	0	0.0601794	0.0210738	0.0409278	0.0496586	0.0380067	0.00133051	0.0304573	0.098417	0.0930377	0.0957079	0	0.107618	0.0232297	0	0.267693	0	0	0.0166092	0.0650349	0.0386207	0.142767	0.0244289	0.0544307	0.0993486	0.0322036	0.0737413	0.0630279	0.0537535	0.0656132	0	0.218558	0.0424846	0	0	0	0	0.028455	0	0.0417141	0.0470315	0.0116042	0.0694355	0	0.0552995	0.0144791	0.0274618	0.054872	0	0.0720532	0.028112	0	0	0.109369	0	0.0347259	0.0440227	0.135275	0	0.0216243	0.0598154	0.00630825	0.066391	0.0636434	0.0211542	0.0433651	0.0159039	0.16212	0.0166317	0	0.0553468	0	0	0.0341528	0	0	0	0.0143367	0.00831959	0	0.0191421	0.0440327	0.00146127	0.02052	0.0578829	0.0359391	0.120934	0.0305968	0.0043022	0.183344	0	0.067061	0.0605981	0.00408454	0.0118096	0.0158528	0.0890937	0.0180902	0.0342516	0.0518393	0	0	0	0.004617	0.029524	0	0	0.0311766	0.00862773	0.0698379	0.0154483	0.0185237	0	0.0510537	0	0.0275751	0.102308	0.0389904	0.108867	0	0.0537361	0.0178712	0.0505232	0.0848136	0.0772389	0	0.0383546	0.0295714	0.0367897	0.0771617	0.06176	0.0630049	0.0386374	0.0360202	0.0654313	0.0239616	0.0352941	0.087618	0.0282054	0.0352135	0.0301259	0.0817972	0.024624	0.0400305	0.0147042	0.00564008	0.0794234	0	0	0.0691703	0	0	0	0.0294361	0	0	0.040314	0.0160135	0.0163722	0.0209086	0.0572721	0.00204617	0.00718033	0	0.0212879	0	0.0229025	0	0.0305635	0	0.0719704	0	0.0285939	0.0336045	0.0257913	0.0788551	0.063955	0.0257083	0.0327113	0.0647715	0.162015	0.05917	0.0444973	0.0215899	0.0473465	0.0744373	0.0483972	0.0592753	0.0647226	0.0730024	0.0795755	0.0434637	0	0.0719951	0.0489081	0.0310968	0.0296006	0.0685132	0.0111283	0.0012242	0.0293447	0	0.0698658	0.0274371	0.0145855	0.0212053	0	0	0.0243151	0.0744126	0	0.0526626	0	0.0361061	0.0187188	0.00879678	0.0303376	0	0	0.0441886	0.00907615	0.0467054	0.0500018	0.0420532	0.157267	0.284234	0	0.00935262	0.0282509	0.0440117	0.024511	0.0018225	0	0	0.0336855	0.0596875	0.0555782	0.0152781	0.050256	0	0	0.0502187	0.0276212	0.060338	0	0.0584205	0	0	0	0.0449208	0	0	0	0.0348752	0	0	0.0717143	0.0463837	0.0257178	0	0.0842078	0	0	0	0.0266993	0.0216859	0	0.0225603	0	0	0	0.072968	0	0.103573	0	0	0	0	0	0	0.00101846	0.0513389	0	0	0	0.00614601	0	0	0.0563634	0	0.00376006	0.325944	0.0242099	0	0.128691	0.0553515	0.0251284	0	0	0	0	0	0.0234785	0.0560382	0	0	0.0376355	0	0.166317	0	0.0123497	0.0116636	0.113589	0	0.0172943	0.116999	0.0582534	0.0122725
CCTCAAGGTCCATCCT-1_2	0.0160021	0.0905037	0	0.0344066	0.000548874	0.0194985	0	0	0.211149	0.0405655	0.0118363	0.0869127	0.0503005	0.028846	0.0740171	0.00219403	0.0317486	0.0361649	0.104337	0	0.0461741	0	0.0532077	0.0406754	0.0383001	0.0307922	0	0.00187773	0.0234931	0.063866	0.077735	0.0264058	0.00192045	0.0197769	0.0214679	0.00666317	0.253235	0	0.0869917	0.0874501	0.0636354	0.0556139	0.0594398	0.0257962	0	0.0291801	0.0220357	0.0201512	0.0506211	0.0111445	0	0.0247408	0.0232767	0.0178909	0.0138408	0.16859	0	0.0423908	0.0218779	0.0400684	0.0777305	0	0.0702925	0.00608604	0	0.0138345	0.0324254	0.019561	0.0415278	0.0244586	0.0188136	0.0193918	0.00612617	0.0719952	0.0731939	0.0624287	0	0.0357134	0.0289892	0.0218285	0.0449008	0.027762	0.0442997	0.0393777	0.0287479	0.0355573	0.0570261	0.00332927	0.0321594	0.033132	0.0366602	0.0355509	0	0.0443716	0.0277592	0.0128017	0.0487912	0	0	0.0294675	0	0.0436098	0.0870288	0.0933893	0.0249482	0.0414263	0	0	0	0	0.00782688	0	0.00851398	0.00381507	0.033447	0.013678	0.00667748	0.0276118	0.0239809	0.0246288	0	0	0	0	0	0.0817812	0.00333377	0.018708	0.012186	0.00849948	0.00285487	0.00550642	0.00408764	0	0	0.0192375	0.00470775	0	0	0	0.0197751	0	0	0	0.0186198	0.0329637	0	0.00556897	0	0	0.0245465	0.0266097	0.0227323	0	0.0241799	0.0398449	0.00172943	0	0	0.0115425	0.0200947	0.0366523	0.128985	0.216976	0.00350979	0	0	0	0.00980635	0	0	0	0.0041473	0	0	0	0	0.00944386	0.0590727	0	0.00813221	0	0	0	0	0.0416401	0.0170375	0.0704126	0.0527319	0.0196853	0.0360872	0.0914115	0.0476667	0.091845	0.079667	0.0270425	0	0.103058	0.0753758	0.0470638	0.0488857	0.0191009	0.0260531	0	0.0507047	0	0.0132047	0.0246113	0.0147794	0.00646736	0.017119	0.0702079	0.0418057	0.138054	0	0.0733702	0	0.00682057	0	0	0	0.0101934	0.103753	0.00262329	0.0294409	0	0.124937	0.0364217	0.0498753	0.0270121	0.0472365	0.0414603	0.108425	0	0.164068	0	0	0	0.0650259	0	0	0	0.1123	0.0456177	0	0.0330146	0	0.0347692	0.00727728	0.0167442	0.0267055	0	0	0.0175822	0	0	0.0163394	0.0317294	0.0507894	0.0505842	0.195978	0	0.0271621	0.0781034	0.0171224	0.0360552	0.0471786	0.0145296	0.0255492	0.0225211	0.102658	0	0	0.0384432	0	0	0.00632089	0.000330341	0	0	0.172689	0	0	0.0300868	0.0153919	0.00732968	0.00181364	0.0296656	0.0104932	0.0552859	0.0286814	0.00813221	0	0	0	0	0.00251489	0.00267099	0.00340625	0.0225931	0.00381952	0.0177288	0.018795	0	0	0	0	0.0105409	0.105174	0.023085	0.0116533	0	0	0.0141075	0	0.0378372	0.0783201	0	0.0482849	0	0	0.0379503	0	0.0629038	0.00737802	0.0371317	0.0684925	0.00761896	0.0222231	0.0166096	0.0210057	0.0153489	0.056945	0.0460444	0.0568106	0.0109335	0.0106359	0.0407008	0.00866562	0.0316647	0.0352721	0.0205477	0.0559682	0.0521661	0.0482261	0.047709	0.0978787	0.0229204	0.000344307	0.0488183	0	0	0.0312616	0	0.0183962	0	0	0	0.00389587	0.030334	0.0162416	0.0398022	0.0235514	0.0312054	0	0.0108829	0	0	0	0.0110102	0	0.0267146	0	0.0363497	0.00181246	0.0317419	0.0198597	0.0144746	0.0278069	0.013996	0	0	0	0	0.0815707	0.0397077	0.0601129	0.0192317	0.0488429	0.0328467	0.0668914	0.0597624	0.0459849	0.0331797	0.0152604	0	0.0354304	0.0337332	0.0190016	0.0363388	0.0755388	0.0177832	0.00608216	0	0	0.0329559	0	0	0.00590336	0	0	0.0176828	0.00956836	0	0.0878646	0	0	0	0.0220357	0.0193507	0	0	0.0416609	0.0206007	0.0445809	0.030949	0.0908936	0.0614113	0.080404	0	0.0139149	0.0648963	0.0281408	0.0130492	0	0	0.0149528	0.0184261	0.0498718	0.0534149	0	0.0498585	0	0	0.0662999	0.0184054	0.0542276	0	0.027752	0	0	0	0.0213361	0.0383927	0	0	0.0440714	0	0	0.0535589	0.028422	0.00549461	0.084645	0.041327	0	0	0	0.0180919	0	0	0	0	0	0	0.0475422	0.0156232	0.0100975	0	0	0	0	0	0	0.0537004	0.0263495	0	0	0	0.0513416	0	0	0	0	0.0469788	0.100603	0.0313862	0	0	0	0	0	0	0	0	0	0	0.0261095	0	0	0	0	0	0	0.00573089	0.0587618	0.0612539	0	0	0	0.0791031	0
CCTCAAGGTGGTTCGC-1_2	0.0196747	0.0767314	0	0.029657	0.0160303	0.0321066	0	0.233648	0.0347849	0.0619401	0.0291123	0.0444587	0.0572379	0.027632	0.0842613	0.00359312	0.042753	0.123002	0.0812872	0.0239674	0.0378639	0.728576	0.0652339	0.0174759	0	0.0558489	0.019573	0.00209864	0	0.0809362	0.0260072	0.0233154	0.0199766	0.0335381	0.0207276	0.0320742	0.277195	0	0.0405299	0.043805	0.0338878	0.00402938	0.0267481	0.047001	0	0.0749566	0.0324764	0.0261259	0.0124592	0	0	0.0577794	0.0626661	0.0325157	0.0353485	0	0.124869	0.0868391	0.0590061	0	0.0431739	0	0.0452903	0.0820567	0	0.0226115	0.062739	0.0340635	0.0592017	0.0299819	0.0469272	0.0292199	0	0.0538714	0.0454863	0.0592233	0.019372	0.0487201	0.0854431	0.0388777	0.0729271	0.0363897	0.0489411	0.0828113	0.070464	0.0477029	0.0344649	0.0191153	0.014587	0.0255601	0.0782222	0	0	0.0613968	0.0377277	0.018418	0.0513187	0.0451079	0.0365294	0.0635386	0	0.0948132	0.0489146	0.067071	0.0172651	0.0572102	0	0.0228838	0.0155689	0.0270879	0.0108716	0	0.0122164	0.024864	0.0370672	0.0487104	0.0391873	0.0557353	0.0325718	0.0994068	0.0145638	0.0187657	0	0	0	0.0624344	0.0018691	0.0434955	0.0484326	0.0547219	0.0110649	0.115325	0	0	0	0	0	0	0.01701	0	0.0612562	0.0053707	0.0548643	0	0.0432006	0.0436289	0.0347324	0.0256324	0	0.00398741	0.0129291	0.0479397	0.0304653	0.0219307	0.0254802	0.0533112	0.00557693	0	0.0542148	0.00949015	0.081731	0.0451684	0.0469772	0	0.0785179	0	0.0365301	0.29213	0.0253363	0	0.0116872	0.0234847	0.000174886	0	0.0886446	0	0.00503135	0.00177299	0.0391745	0	0.029053	0	0.0176285	0	0	0.0966859	0.0562405	0.0569298	0.044352	0.0618282	0.0895696	0.0503095	0.0255659	0.0628389	0.042099	0.0565137	0	0.0639373	0.054903	0.0688465	0.0805183	0.0681973	0.113404	0.23085	0.0328725	0.0279527	0.0550363	0.0441599	0.0600245	0	0.0238639	0.0869177	0.0983596	0.0579026	0	0.0756705	0.0407063	0	0.21546	0	0	0.0289762	0.0111775	0.0212487	0.306641	0.0234716	0.0339464	0.0542329	0.0307636	0.0273954	0.0690443	0.0771995	0.0358255	0	0.0179508	0.0181199	0	0	0	0	0	0.0457852	0.027844	0.0641465	0	0.0769319	0	0.0583595	0.0211298	0.0376426	0.0428128	0	0.0497552	0.0482442	0	0	0.0906011	0	0.0280897	0.028885	0.100122	0	0.00641147	0.0482268	0.0216159	0.0708589	0.0735392	0.0517524	0.0598079	0.0313939	0.164218	0.016212	0	0.0419536	0	0	0.0425973	0.00637363	0.0198583	0.076367	0.0418666	0	0	0.0212026	0.0589029	0	0.019963	0.0622703	0.0240906	0.117196	0.011859	0.0298531	0	0	0.0977297	0	0.00427532	0.00847086	0.0169021	0.0178384	0.0243861	0.0359744	0.0372563	0	0.0402099	0	0.0133413	0	0.0761159	0	0.0292922	0	0	0.107672	0	0.0250602	0.0368769	0	0.0337653	0	0.0351245	0.0829836	0	0.043022	0.0188221	0.0696535	0.0641669	0.0236325	0	0.0439859	0.0303032	0.0397778	0.0646435	0.061377	0.0737903	0.0394618	0.0274597	0.0388009	0.0209448	0.039084	0.247219	0.0419182	0.0285905	0.0339098	0.214614	0.139279	0.035792	0.0192444	0.0250525	0.0504297	0	0.0100851	0.0615864	0	0.0151631	0	0	0	0	0.0455596	0.0422465	0	0.069527	0.0498482	0.000262329	0.0132964	0	0.0194064	0	0.0140517	0	0.0257212	0.00773386	0.0188797	0	0.0970619	0.0425401	0.0333939	0.0863968	0.0779014	0	0	0.0107794	0	0.044705	0.0461133	0.0203005	0.0500522	0.0713615	0.0553121	0.0563696	0.0466109	0.0729791	0.116628	0.0395608	0	0.076426	0.071223	0.0377344	0.049977	0.0962659	0.0374303	0.0233959	0.0436372	0	0.144831	0.0242719	0.0237496	0.0171288	0	0	0.0191839	0.0403898	0	0.0351071	0	0	0.070331	0.00867436	0.00583297	0	0.00776495	0.060364	0.0236321	0.028975	0.0424797	0.0225376	0.178095	0.378541	0	0.0205301	0	0.0725977	0	0.0439609	0	0	0.0451479	0.0515511	0.0519173	0.0603148	0.0822363	0	0	0.0407975	0.0199957	0.0603843	0	0.0490237	0.0349073	0	0	0.0327287	0	0	0	0.0473505	0	0	0.020571	0.0409042	0.00178384	0.258832	0.0693761	0.0149528	0	0	0.0351851	0.0195873	0	0	0	0	0	0	0	0.0523971	0	0	0	0	0	0	0.0435158	0.0661718	0	0	0.00524659	0	0	0.00664089	0	0	0.000950944	0	0.0236319	0	0	0.00564008	0.003645	0	0.0191739	0	0	0	0	0.0330689	0	0	0.0339279	0	0.11936	0.023085	0	0.0269998	0.123688	0.0153765	0.031635	0	0.0526733	0.0565263
CCTCAAGGTGGTTCTG-1_2	0.060808	0	0	0.0121868	0.00627976	0.0166332	0	0	0.0406611	0.0385069	0.0113242	0.0902853	0.035217	0.0454087	0.0957449	0.0194601	0.0412463	0.0391176	0	0.0211533	0.0924575	0	0.0781737	0.0902795	0.0290136	0.036203	0.00591044	0	0.00367261	0.0692959	0.0548037	0.06693	0.0299353	0.0162813	0.0362662	0.0339804	0.133613	0	0.0757895	0.0758006	0.0571785	0.026107	0.049593	0.0452177	0.0577125	0.0281549	0.0168678	0.0141551	0.0288354	0	0	0.0401739	0.022025	0.00093127	0.00516874	0.193949	0.0877492	0.0548591	0.0263346	0.00501341	0.0805174	0	0.0581208	0.00725528	0	0.0153658	0.036405	0.0228868	0.0331	0.0344701	0.0173583	0.0215826	0	0.0800295	0.076946	0.088184	0	0.055016	0.0379156	0.0256091	0.0478846	0.0340712	0.0363961	0.0461172	0.0378952	0.04902	0.0544413	0.00940914	0.0108479	0.0252464	0.0420575	0.0267786	0	0.0934155	0.0383955	0.0136012	0.0731883	0.00332711	0	0.0377091	0	0.049177	0.0813502	0.0937613	0.0181302	0.052553	0.00355777	0.0127212	0.00378243	0	0.00134175	0	0.00673952	0.0118483	0.0220357	0.00806318	0.00982543	0.0352519	0.0390702	0.0252751	0.00711908	0	0	0	0	0.0616474	0.00519194	0.0277248	0.0151577	0.000996852	0.00409596	0.0305202	0	0	0	0	0	0.0497377	0	0	0.0245181	0	0.043097	0.0197871	0.00372843	0.0287513	0	0.0122252	0	0	0.0134163	0.0308092	0.0129423	0	0	0.00833625	0.0101628	0.0819634	0	0	0.0385587	0.0484611	0.0576721	0.172088	0.0301408	0	0.00940927	0	0.0568921	0	0	0	0.0143657	0	0	0	0.00531834	0.00886493	0.0793595	0	0.0197731	0	0	0.0111559	0	0.0400749	0.0220765	0.0844756	0.0597785	0.0346027	0.0605964	0.0973711	0.0426479	0.0894118	0.0823922	0.0493949	0.0025005	0.115561	0.0799939	0.0593864	0.0600022	0.0255214	0.0358507	0	0.0444438	0	0.0165334	0.0366512	0.0253437	0.00613131	0.0187309	0.0704014	0.0512408	0.122683	0.0138263	0.0878009	0	0	0	0	0	0.0102234	0.131165	0.00390579	0.0471893	0.00156477	0.0880129	0.0647706	0.0454361	0.0248695	0.0565202	0.038874	0.087332	0	0.231412	0.00926471	0	0	0.0221947	0	0	0.020007	0.0806818	0.04617	0	0.066876	0	0.0469656	0.00807748	0.012188	0.0278683	0	0	0.0278801	0	0	0.0656573	0	0.0570198	0.0622905	0.266142	0	0.030347	0.0817278	0.00953645	0.0546287	0.0710399	0.0209934	0.0268638	0.0292239	0.158622	0.0299187	0.00398385	0.0365926	0	0	0.00509669	0	0	0	0.0849004	0	0	0.0202041	0.0263991	0.00520773	0.00620523	0.0349225	0.0268451	0	0.0590949	0.0183631	0	0	0	0	0.00920104	0	0	0	0.0258972	0.0129207	0.0319134	0	0	0	0.0287513	0	0.0118654	0	0.0188803	0	0.0150791	0	0	0.0408617	0.0627924	0	0.0476179	0.111927	0	0.108604	0	0.0465014	0.0421367	0.0346533	0.0620381	0.0187052	0	0.0243267	0.0202988	0.0215216	0.0874203	0.041188	0.085024	0.0206584	0.00908123	0.0471716	0.0160742	0.0580335	0.0172538	0.0130792	0.058244	0.0316794	0.0864482	0.166772	0.0529062	0.0175915	0.0127886	0.0436841	0	0	0.0511404	0	0	0	0.0144695	0	0.0204505	0.0227129	0	0.0158835	0	0.0306549	0.000157398	0.043127	0	0.0133517	0	0	0	0.0305033	0.00443045	0.0374791	0.0153264	0	0.0308365	0.0245959	0.0367596	0.0190136	0	0	0.0223219	0	0.0773379	0.0783588	0.0228655	0.0209025	0.0627469	0.0332939	0.0817998	0.0732538	0.058288	0.0671696	0.0258517	0	0.0459873	0.0280703	0.0137177	0.0309968	0.074592	0.0168443	0.0047025	0	0	0.0397822	0.00416287	0	0.0124635	0	0	0.0426555	0.0234229	0	0.0653082	0	0	0.00515766	0.0352571	0.0259552	0	0	0.0346944	0.0125559	0.0428666	0.0565099	0.0517554	0.0836569	0.0586306	0	0	0.0138026	0.0280494	0	0.0879218	0	0.00371784	0.0249792	0.0678279	0.05354	0	0.10591	0	0	0.0625576	0.00913754	0.0515975	0	0.0281855	0	0	0	0.0198371	0	0	0	0.0161916	0	0.00747639	0.0412076	0.0221781	0.00645807	0	0.00845508	0	0	0	0.0303745	0	0	0	0	0	0	0	0	0.0267662	0	0	0	0	0	0	0.0751805	0.0482427	0	0	0.0423225	0.000674562	0	0.010062	0	0	0.0439074	0.224423	0.0253659	0	0.0683556	0	0.00635113	0	0	0	0	0.0288562	0.00585869	0.0251296	0	0	0	0	0.0957503	0	0.0282509	0.0340221	0	0	0	0	0.0757223	0
CCTCAATCAATTGAGT-1_2	0.0740818	0	0	0.0222382	0.0216967	0.0477376	0.0815382	0	0.016553	0.0638179	0.0671983	0.044899	0.0572787	0.0245458	0.069164	0	0.0392822	0.234169	0.063029	0.0151197	0.0450986	0.579224	0.0546464	0.0284651	0	0.0747451	0.0396599	0	0.0124169	0.0607521	0.0326738	0.0587001	0.0506147	0.031941	0.0449482	0.0417279	0.277545	0	0.0383242	0.0442801	0.0294058	0.033788	0.0339177	0.0804699	0.0410733	0.115165	0.0358342	0.0208793	0.0167285	0	0	0.0509807	0.0662881	0.0188353	0.0464577	0	0.111752	0.0813308	0.0589272	0	0.0598651	0	0.044882	0.143337	0	0.023685	0.0392791	0.0307986	0.058398	0.0349041	0.0318995	0.0318704	0	0.0555056	0.0478592	0.0660381	0.101057	0.0685107	0.0864761	0.0466969	0.0607961	0.0403771	0.0327298	0.0928062	0.0986302	0.0686447	0.0483936	0.00716391	0.0324106	0.0461526	0.0693466	0.00721931	0	0.0543722	0	0.0252336	0.0639648	0.0427917	0.0323321	0.05367	0	0.0755409	0.0484646	0.0654809	0.009536	0.0677113	0.0153885	0.0184134	0.00993192	0.0316739	0.0125746	0.0100435	0.0191863	0.026504	0.0144806	0.0410154	0.0170943	0.0657428	0.0683652	0.123876	0.0287839	0.071378	0.138605	0	0.0453305	0.065648	0.0312391	0.0423148	0.0502976	0.10362	0.00326012	0.0597512	0.00770544	0.0267885	0.0299805	0	0.0301183	0	0.0163289	0	0.0586179	0	0.060036	0.0241343	0.107343	0.0392412	0	0.0354682	0	0	0.0216234	0.0439712	0.0411753	0	0.0174734	0	0.0467141	0.0433718	0	0.00885748	0.0402386	0.0428541	0.0538784	0	0.0193581	0	0.0517856	0	0.0144615	0.00419727	0.010059	0	0.039949	0	0.0800219	0.050717	0	0	0	0.00990009	0	0.00826338	0.0481987	0	0	0.0957445	0.0467336	0.0579863	0.0491401	0.0542029	0.0601354	0.0492308	0.0261597	0.0450492	0.0389827	0.0467575	0.00785872	0.031112	0.0737113	0.0694782	0.0751445	0.0977543	0.118543	0.216159	0.0290723	0.0590824	0.0315545	0.0535993	0.059242	0	0.0465216	0.0828791	0.101349	0.0461654	0	0.0818525	0.0253645	0	0.493879	0.0176136	0	0.0303852	0.0244233	0	0.10754	0.011027	0.0375773	0.0604521	0.0329849	0.0562987	0.0624559	0.0635687	0.0389531	0	0.0406236	0.0597088	0	0	0.0711628	0	0	0	0.0290942	0.0469542	0	0.0648611	0.0268888	0.0562334	0.0255082	0.0368038	0.0738766	0.127492	0.0663694	0.0574685	0	0	0.0505471	0	0.0137887	0.0400246	0.0886324	0	0.0170156	0.0509337	0.00970928	0.0709118	0.066039	0.0411053	0.0488867	0.0403809	0.00454704	0.014756	0	0.0489936	0.0221106	0	0.0555889	0.00390579	0.0110178	0	0.0150324	0	0.024659	0.027384	0.0515461	0.00302359	0.0066975	0.0563837	0.0995103	0.0523347	0.0599777	0.000734523	0.108938	0	0.160212	0	0.016607	0.0433464	0.0290742	0.0243639	0	0.0355672	0.0545312	0	0	0	0.0664368	0	0.061829	0.00244027	0.0525989	0	0	0	0.010536	0.0424357	0.0309255	0	0.0438436	0	0.0688684	0.0673312	0	0.155189	0	0.0529435	0.0467286	0.0593093	0.0119173	0.0387436	0.0486525	0.0514089	0.0553683	0.0562829	0.0567761	0.0901851	0.0380069	0.0297307	0.0105981	0.0265416	0.0636936	0.0296991	0.0323244	0.0403783	0.076508	0.105666	0.0360718	0.0188946	0.0409562	0.0652826	0	0	0.0809571	0	0	0.0249467	0	0	0.00876292	0.0437799	0.0334413	0.0104069	0.0166725	0.05183	0.043914	0.0547594	0	0.0782043	0	0.0133978	0	0.0292218	0	0.0149388	0	0	0.0394613	0.0415859	0.101449	0.0693199	0.0721406	0	0	0.114166	0.0429008	0.0370534	0.0123243	0.0341939	0.0547636	0.0584534	0.0541849	0.0332716	0.0793957	0.110372	0.0582032	0	0.0598748	0.0699196	0.0357758	0.0431926	0.0706661	0.0454244	0.0253002	0.0582552	0	0.0695997	0.0285552	0	0.0384549	0	0	0.0276739	0.127697	0	0.0325913	0	0	0.0323421	0.031567	0.0431763	0	0	0.0512168	0.0292105	0.0372832	0.0328	0.0235996	0.117812	0.260231	0	0.0849491	0	0.061552	0.0285199	0.0583752	0	0	0.0546259	0.0544963	0.0606701	0.0112067	0.0489125	0	0.030924	0.0446295	0.0279405	0.0573429	0	0.0641555	0.0931095	0	0	0.01539	0	0	0	0.0258103	0	0	0.0277413	0.051381	0.00485548	0	0.128239	0.111752	0	0	0.0279818	0.0312347	0	0	0	0	0.0599423	0	0.0469278	0.0684981	0	0.0100435	0	0.0358003	0.0879328	0	0.0272823	0.0715479	0	0	0.104057	0.0390496	0	0	0	0	0.00194561	0.0323977	0.0247257	0	0	0.0419071	0.0832827	0	0	0.0136888	0	0	0.0187128	0.0299596	0	0	0	0	0.105981	0	0	0.000968601	0.0662382	0.0253451	0.00917182	0.0930395	0.0484816	0.00387791
CCTCAATCACACCCAC-1_2	0.132319	0.191369	0	0	0.014077	0.0310953	0.0325906	0	0.0786201	0.0361196	0.0412256	0.0927866	0.0459067	0.0044236	0.115396	0.0295717	0.0793446	0.0780278	0.0604407	0.00536583	0.107847	0	0.0694177	0.101479	0	0.0444755	0.0182881	0	0.0346858	0.0704695	0.0406015	0.0846738	0.00872122	0.0203079	0.0151935	0.0656523	0.184855	0	0.0692912	0.0656885	0.0519475	0.016999	0.0498955	0.0585374	0.055314	0.0552792	0.00947009	0.0327002	0.0209977	0	0	0.0418136	0.051848	0.0130771	0.021071	0.139909	0.0348898	0.0665846	0.0327123	0.0460145	0.0539977	0	0.0448071	0.0342677	0	0.0192176	0.044735	0.0334003	0.0412957	0.0311504	0.0226028	0.0196372	0	0.091917	0.102233	0.162396	0.0355557	0.028234	0.0524592	0.0333842	0.0555697	0.0358867	0.0296629	0.0750225	0.0391099	0.0567855	0.073887	0.00694402	0.0230702	0.0262085	0.0480356	0	0	0.103571	0.013355	0.0131015	0.0781391	0.026041	0	0.0453851	0	0.0579518	0.0814717	0.132653	0.0348578	0.0574308	0.00415224	0.014403	0.0424852	0	0	0	0.0160554	0.0332168	0.00967996	0.0305407	0.0096728	0.0604529	0.0385548	0.0379818	0.00369975	0	0.033292	0	0	0.00721406	0	0.0192433	0.0177954	0	0.00438543	0.00697547	0	0.0262329	0	0	0.00294943	0	0.00865227	0	0.0253875	0.005303	0.000899415	0	0.0584716	0.0357817	0	0.0363279	0	0	0.0507795	0.0243517	0.0243731	0	0.0138692	0.0536318	0.0471221	0.109712	0.00448875	0.00179001	0.0596338	0.0567312	0.0403584	0.134196	0.0333973	0	0.00465851	0	0.0329486	0	0	0	0	0	0.0391897	0.004617	0.00889678	0.0269928	0.0769111	0	0.020101	0	0.0274222	0.0232507	0	0.0512963	0.0229738	0.0860579	0.0712802	0.0463933	0.0670797	0.0990836	0.127	0.0680931	0.0818971	0.0682234	0	0.134923	0.0944062	0.0687955	0.0818959	0.0469127	0.0515065	0	0.0373557	0.0383584	0.0219695	0.0395902	0.0192256	0.00080242	0.0200831	0.0796787	0.0592149	0.106847	0	0.107715	0.00915439	0	0	0.0669315	0	0.0337581	0.106947	0.00402239	0.0207165	0.0140093	0.0574871	0.0564652	0.0317345	0.0398427	0.0627946	0.0525424	0.0765531	0	0.34931	0.0207304	0	0	0	0	0.030924	0	0.0532644	0.0489258	0	0.0771946	0.0242655	0.0484664	0.00511071	0.0120603	0.0358445	0	0.0528157	0.0402157	0	0	0.0985759	0	0.030131	0.0393206	0.199755	0	0.0103499	0.0669002	0.0219925	0.0623178	0.0684314	0.0319902	0.0310274	0.024684	0.163694	0.0140477	0	0.0546981	0.0279568	0	0.012292	0.00532432	0	0.0396409	0.0319394	0	0	0.0124646	0.0282388	0.00694882	0.0149884	0.0524264	0.0177947	0.0240031	0.0119089	0.00755509	0.00944386	0	0.0297625	0	0.0113604	0.00791758	0	0.112572	0	0.0468434	0.0266149	0	0	0.118153	0.00278819	0	0.0951651	0	0.015156	0.0293809	0.016828	0.102425	0	0.0207703	0.0478972	0	0.0473901	0	0.0667698	0	0	0	0	0.0420486	0.0734372	0.0399197	0	0.0271519	0.0182996	0.0256919	0.0924795	0.0509466	0.0786324	0.0442775	0.0183746	0.045701	0.0113195	0.010703	0.0700045	0.0154015	0.0264782	0.0182336	0.0502255	0.0972018	0.0385161	0.0285922	0	0.0319417	0.0240389	0	0.0543799	0	0.0111171	0.0115086	0.0303198	0	0.0214217	0.0297456	0.042064	0.0302002	0.0167891	0.0365464	0.00435467	0.0330235	0	0.0092147	0	0	0	0.0347049	0.0287979	0.0392092	0.048046	0.119491	0.0412392	0.0273238	0.0493358	0.0344138	0	0	0.023085	0	0.0740586	0.0557455	0.0243401	0.0301729	0.0884939	0.0467502	0.0821755	0.120899	0.0737845	0.0751604	0.031774	0.0387198	0.0661113	0.0426228	0.0254394	0.0474274	0.0763771	0.0097338	0.00305079	0.00915439	0	0.0521672	0.0180448	0	0.011618	0.0058462	0	0.028422	0.00620698	0	0.0516947	0	0	0.00530884	0.0136411	0.0163262	0	0	0.0399951	0.0045022	0.0427457	0.046901	0.0354492	0.071957	0	0	0.0207582	0	0.047585	0	0.113602	0	0	0.0304677	0.068804	0.0563279	0.0009234	0.0623629	0	0	0.0593394	0.0229155	0.0604428	0	0.0493483	0	0	0	0.113776	0.00253071	0	0	0.0136411	0	0.0234785	0.0732883	0.030633	0.0202709	0.318643	0.028937	0.0683368	0	0	0.0110457	0.0270724	0	0	0	0	0	0	0.03078	0.0490771	0	0	0	0.0525893	0	0	0.00364175	0.0405607	0	0	0	0.0012367	0	0	0	0	0.0272385	0.262067	0.0188433	0	0.0496177	0	0.0674877	0	0	0	0	0	0	0.0298284	0	0	0.0463099	0	0	0	0	0.0226814	0.00734523	0	0.00979363	0	0.0676025	0
CCTCAATCATGCGCAG-1_2	0.0244491	0	0	0.00331364	0.0325127	0.0376504	0.147769	0.467996	0.00419727	0.0584197	0.0364659	0.041176	0.0503005	0.00421785	0.0623648	0	0.0447171	0.251043	0.0504372	0.0409949	0.0439096	0	0.0705336	0.0328341	0.0211438	0.0669848	0.0731953	0.00281659	0.0473942	0.059333	0.0276743	0.0288912	0.0304005	0.0284854	0.0444307	0.0241868	0.375831	0	0.0398927	0.0444385	0.0256771	0.0298006	0.0280714	0.0480685	0	0.116383	0.0158972	0.0180097	0.017846	0	0	0.0588794	0.060951	0.00840766	0.0326846	0	0.0766002	0.0887236	0.0590945	0	0.0465276	0	0.0310239	0.036876	0	0.0235073	0.0482215	0.0252827	0.0584475	0.0499714	0.0363159	0.0326865	0	0.0387033	0.0335663	0.0491274	0.051013	0.0269284	0.0996574	0.0400482	0.0569128	0.026093	0.0308378	0.100212	0.0911253	0.069707	0.0365618	0.019721	0.000103454	0.0344427	0.0747819	0.0341658	0	0.0269412	0.0259945	0.00924399	0.0401784	0.0912651	0.063287	0.0478918	0	0.0849104	0.0454627	0.0619319	0.025071	0.061257	0.00922319	0.0135118	0.016057	0.031907	0.0275919	0.0702294	0.0136838	0.0404161	0.0114638	0.0529814	0.0181627	0.0687347	0.020655	0.109742	0.0224789	0.0439737	0	0	0.0540609	0	0.0193468	0.0476174	0.0633731	0.0624082	0.00978399	0.06157	0	0	0	0.0312464	0	0.0755509	0.00360818	0	0.0455584	0.00801092	0	0.0480438	0.0899734	0.0491892	0	0.0256767	0	0	0.0150277	0.0413195	0.0428884	0.0298006	0.0275104	0.048939	0.0171972	0	0.0160312	0	0.0567272	0.0430568	0.0810396	0	0.0292	0	0.0456626	0	0	0	0	0	0	0	0.068525	0.0129416	0.00147981	0.0140753	0.0661459	0	0.0132804	0	0	0	0	0.093599	0.0473602	0.0605732	0.0446229	0.071896	0.0512962	0.0471089	0.0428919	0.0520857	0.0392275	0.0677661	0.00366145	0.0391568	0.0588737	0.068295	0.0751761	0.0923927	0.114478	0.26198	0.0335741	0.0180133	0.0274013	0.0677832	0.0766714	0.0036006	0.025308	0.0811468	0.0994788	0.0369484	0.0202457	0.0724667	0.0191772	0	0.388248	0.0220357	0	0.0223355	0.0202564	0	0.183601	0.00504409	0.030061	0.0425741	0.0306345	0.0690225	0.0835014	0.0633102	0.0390691	0	0.0249963	0.0500857	0	0	0.0150402	0	0.0386396	0.026128	0.0286816	0.0596013	0	0.0703791	0	0.0551921	0.0235002	0.0305182	0.0640253	0	0.0773872	0.0374338	0	0	0.0226053	0	0.011854	0.0291595	0.0681707	0	0.0138399	0.0501888	0.0113882	0.0646765	0.0653464	0.0324029	0.0554583	0.0275464	0.163169	0.00381689	0.0058335	0.0646952	0.0473692	0	0.0290811	0.01197	0.00125918	0	0.0122617	0	0	0.0121784	0.0560912	0.0130115	0.0313629	0.0659283	0.0542585	0	0.0503006	0	0	0	0.0524182	0	0.0193907	0.00730707	0.0125272	0.0295449	0.0439454	0.0158964	0.0492178	0	0.0385729	0	0.00284815	0	0	0	0.030445	0	0.0153123	0.0500175	0.0149046	0.012561	0.0392746	0	0.0284699	0	0.0431325	0.0766877	0.14192	0.00938863	0.0326928	0.0636943	0.0464116	0.029974	0	0.0315009	0.0419285	0.0433802	0.0482142	0.0586829	0.057931	0.0744922	0.0445652	0.0338167	0.0118682	0.0331955	0.0548643	0.031124	0.0564996	0.0289993	0.124571	0.135467	0.0296772	0.0187368	0.0276102	0.0729901	0	0	0.0732066	0	0.0146337	0.0212233	0	0	0.00968945	0.0534034	0.0467175	0.0127356	0.00481909	0.0483203	0	0.0233998	0	0.0501622	0	0	0	0.0310022	0.0186934	0.0236056	0.01539	0.0289874	0.0403182	0.027865	0.0882923	0.105111	0.107293	0.042064	0.169799	0.0627492	0.0442846	0.0398978	0.025554	0.0519947	0.0658954	0.0517746	0.0654615	0.0545931	0.0797616	0.108476	0.0365978	0.0281217	0.0753257	0.0568433	0.0346088	0.0465342	0.069056	0.0300022	0.0119894	0.0553968	0	0.07737	0.0313763	0	0.0199974	0	0	0.0191839	0.187579	0.027642	0.0333222	0	0	0.0307859	0.0207415	0.0308932	0	0	0.0510972	0.0344571	0.0425039	0.0443189	0.025964	0.121537	0.151364	0	0	0.0788603	0.0773276	0.0346544	0.0194952	0	0	0.0457697	0.0508281	0.0612644	0.0120881	0.0422032	0	0.028023	0.0401199	0.0432567	0.0594379	0	0.0617597	0.066177	0	0	0.0293309	0	0	0	0.0372071	0	0	0.0280255	0.0679399	0.0105218	0.0772998	0.0763379	0	0	0	0.0228011	0.0231549	0	0.475341	0	0	0.0219045	0.0503673	0.0450624	0.179347	0	0	0	0.00216036	0.0220357	0	0.00888834	0.0742813	0	0	0.0841203	0.00749513	0	0	0	0	0.00183631	0	0.0266553	0	0.0316294	0.0902413	0.0578229	0	0	0	0.0160895	0	0.0233473	0.0231622	0	0.0744209	0.0407835	0	0	0	0.00573089	0.0136815	0.0920776	0	0.0243286	0.0479189	0.0466256	0
CCTCAATCATTCTGTA-1_2	0.0706191	0.13064	0	0.019845	0.0226168	0.0408418	0.0922165	0	0.00598111	0.0578459	0.0746275	0.0408366	0.0602524	0.0348332	0.0677345	0	0.0472193	0.255899	0.0316194	0.0203902	0.0340911	0.32319	0.0613109	0.0405991	0.0728227	0.071502	0.0381181	0.01944	0.0226769	0.0566581	0.0264721	0.0426147	0.0254707	0.0373393	0.0433598	0.0262679	0.362539	0	0.0377386	0.0365518	0.0177449	0	0.0297501	0.0709412	0.0208365	0.120934	0.00472193	0	0.0283051	0.0167167	0	0.0728181	0.068733	0	0.0438987	0	0.0800105	0.0872809	0.0634866	0	0.046251	0	0.0369313	0.0841253	0	0.0274401	0.0459813	0.032976	0.055366	0.0309692	0.0421392	0.0378232	0.000786988	0.0402343	0.0220834	0.0528516	0.054282	0.0558701	0.0969001	0.0387873	0.0602959	0.0386782	0.042168	0.0886787	0.0808659	0.071024	0.0508448	0.0168894	0.0201883	0.0389049	0.0723098	0.00197272	0	0.0312143	0	0.0106331	0.0497468	0.0537072	0.143035	0.0469752	0	0.0801171	0.0458301	0.0490535	0.0257979	0.0623385	0.0113263	0.0354037	0.00488055	0.00396409	0.0151721	0.10021	0.00740494	0.0449886	0.00789612	0.0103827	0.0387484	0.0483293	0.040997	0.101219	0.0139487	0.0354572	0	0	0.0485205	0	0.00938921	0.0431457	0.0623401	0.0562172	0.0109744	0.0718333	0	0.0235788	0	0	0.0369814	0	0	0	0.0489102	0.00500965	0	0	0.0288674	0.0358748	0	0.0238941	0	0	0.0783241	0.0445607	0.0333087	0	0.0402163	0.0197622	0.0306051	0	0	0.00799333	0.0678879	0.0430524	0.0397126	0.103066	0	0	0.0460086	0.136201	0.00425451	0.00442761	0.0268119	0	0.0401739	0	0.0302021	0	0.011408	0	0.0609382	0.00136868	0.0446616	0.00083071	0.0270024	0.0410891	0.0666317	0.0854451	0.0498407	0.0522435	0.0339959	0.0657703	0.0648361	0.0433848	0.0277215	0.0445131	0.0387263	0.0422199	0.00102699	0.0377339	0.0503673	0.0645366	0.0639709	0.0966954	0.143019	0	0.0271321	0.0584703	0.0369201	0.0519163	0.0713536	0.000130307	0.0344328	0.0719899	0.098067	0.0294405	0.00567866	0.0758357	0.0175851	0	0.723097	0.0361265	0	0.0269375	0.0163861	0	0.182761	0.0455257	0.0325399	0.0410595	0.0290148	0.03628	0.063888	0.0653969	0.0310618	0.0464323	0.0134538	0.0284596	0	0	0	0	0	0.0385449	0.0304662	0.042293	0	0.0642682	0	0.0633077	0.029864	0.0214265	0.0555503	0.209864	0.0132914	0.0166305	0	0	0.010763	0	0.0181786	0.024918	0.0683631	0	0.0119955	0.0466073	0.00741312	0.0639104	0.0646191	0.0206716	0.0507031	0.0356661	0.165967	0.017117	0.00163622	0.0910808	0.041523	0	0.049243	0.00227352	0.00844701	0	0.014549	0	0	0.020166	0.0565047	0.00422836	0.00709909	0.0616012	0.0248339	0.0823715	0.00181549	0.0190451	0	0	0.239912	0	0.0375847	0.0299533	0.0120752	0.046793	0	0.0258884	0.0785579	0	0.0426023	0	0	0	0.113568	0.00431929	0.0345166	0	0.0464032	0.06669	0.00197015	0.0177767	0.0243072	0	0.0203519	0	0	0.0767751	0	0.0283316	0.0262002	0.05853	0.048631	0	0	0.0476296	0.0541227	0.055585	0.0522775	0.0474785	0.0541933	0.053637	0.0413748	0.0345083	0.0204595	0.00796247	0.0673362	0.0395415	0.0343277	0.0225899	0.0792802	0.0284715	0.0262288	0.00673484	0.0543678	0.0913156	0	0	0.0633616	0	0.00819602	0.0105609	0	0.142078	0.00827175	0.0506367	0.0269173	0.009257	0	0.0510773	0.0381427	0.0145256	0	0.0108309	0	0.0199675	0.0129831	0.0305248	0.012553	0.00778578	0	0.0550892	0.0365797	0.035876	0.085093	0.100261	0.0874869	0.018249	0.0854717	0	0.0409078	0.045415	0.0289214	0.06981	0.0559812	0.0450841	0.0550593	0.0447903	0.0797592	0.109865	0.0505333	0	0.074663	0.0630475	0.0437465	0.0408222	0.0625369	0.0351936	0.0274572	0.0358577	0	0.0656207	0.0146388	0.00905911	0.0229567	0	0	0.0151172	0.177904	0	0.0350107	0	0.0133073	0.0273712	0.027667	0.0287019	0	0	0.0463556	0.0244303	0.0508768	0.0154214	0.0205363	0.0929433	0.181007	0	0	0.0389055	0.0545009	0.00766809	0.0742807	0.0560336	0	0.0516329	0.0548484	0.0575168	0	0.0574581	0	0.0238874	0.0342865	0.0514883	0.0505328	0	0.0614998	0	0	0.0142407	0.0427222	0	0	0	0.0672875	0	0	0.0201119	0.0626687	0.00188877	0.146905	0.108786	0	0.0562766	0.0135201	0.0560346	0	0	0	0	0	0	0	0.0598694	0.173946	0	0	0	0	0	0	0.0226221	0.0442009	0	0	0	0.0886299	0	0.00993258	0	0	0.0255006	0	0.0236586	0	0.0576375	0.0504328	0.12034	0	0	0.0119479	0	0	0.0275009	0.0473582	0	0	0.0256733	0	0	0	0	0	0.121983	0.00460086	0.0214527	0.155824	0.0448266	0
CCTCACACAAGACATT-1_2	0.0963799	0.0928646	0	0.0150402	0.0229074	0.0263961	0.04975	0	0.0692025	0.0389679	0.018107	0.0910962	0.0550317	0.0441537	0.103283	0	0.059569	0.0501232	0.0812872	0.0385386	0.0615033	0	0.06633	0.0765621	0	0.0360083	0.0129559	0.0329707	0.0754343	0.0714405	0.0663689	0.0702878	0.00756301	0.0207799	0.0759246	0.0528157	0.277894	0	0.0839577	0.0812478	0.0611056	0.109591	0.0614327	0.0364411	0	0.0509321	0.012723	0.0340493	0.0381808	0	0	0.0361911	0.0274847	0.023203	0.0247402	0	0.0261018	0.0594854	0.0238292	0.02736	0.053306	0	0.0750558	0.0356768	0	0.0158464	0.0381768	0.0274017	0.0340226	0.0298149	0.016237	0.0194163	0.0218196	0.116043	0.146368	0.107616	0.00758738	0.0909246	0.0370141	0.0275203	0.0436912	0.0479821	0.0402965	0.039323	0.0372166	0.0547042	0.0441672	0.0167775	0.0165378	0.0281015	0.0412546	0.0380273	0	0.0843943	0.0514166	0.021506	0.052965	0.0186318	0.07601	0.0276148	0	0.0504926	0.0881504	0.127822	0.0342948	0.0625948	0.00524659	0.0125487	0.0044169	0.0258054	0.00144496	0.0659571	0.0145625	0.0310973	0.00178384	0.0081	0.00118287	0.0464995	0.0432307	0.0263108	0.0164725	0	0	0	0.0286674	0	0	0.0190211	0.0288767	0	0.00981293	0.00930395	0	0	0	0	0	0	0.0129048	0	0.036918	0.0145776	0.0403238	0.0469195	0.0491617	0.0334754	0	0.0284454	0	0	0.0245465	0.031162	0.0275386	0	0.0103107	0.103504	0	0	0	0	0.0288513	0.0475811	0.0874163	0.376122	0	0	0.0106777	0	0.00915768	0	0	0	0.00697047	0.0130319	0.0332588	0.0179783	0.00660981	0.0114339	0.0865104	0.00967197	0	0	0	0	0	0.0397759	0.0382463	0.0843381	0.0665215	0.0476766	0.0770517	0.0910074	0.036596	0.0746947	0.0728128	0.0526154	0.016164	0.118039	0.110611	0.0738335	0.0748188	0.0381564	0.0438555	0	0.086258	0.0219774	0.0208188	0.0401194	0.033347	0.00198205	0.0303437	0.10608	0.0637747	0.145065	0.0178384	0.115842	0.0246771	0	0	0	0	0.00903912	0.0971912	0.0295849	0.04617	0	0.0999055	0.107355	0.0687614	0.0376246	0.0480181	0.03828	0.112221	0	0.23441	0.00987894	0	0	0.0414322	0	0	0	0.0954918	0.0591263	0	0.0510203	0	0.0412755	0.0336159	0.0145541	0.0354397	0	0	0.00279411	0	0	0.0959976	0	0.0672916	0.0715307	0.24554	0	0.0567695	0.0773173	0.0236714	0.0549486	0.0653508	0.0263239	0.0266249	0.0221499	0.157747	0.00746327	0.011169	0.0271487	0.00801979	0	0.0132414	0.0195678	0.0198846	0.00524659	0.087058	0	0	0.037254	0.0270137	0.0102134	0.0381382	0.0415842	0.00760756	0.109129	0.00706208	0	0	0	0.0308595	0	0.00333874	0.0163312	0.0139801	0.0412841	0	0.0307904	0.0316427	0	0.0341238	0.155929	0.0298306	0.0242297	0.0577125	0.00290393	0.0149269	0	0.0757452	0.079515	0	0.0613234	0.0721565	0	0.0556383	0	0.00248523	0.0944386	0	0.0500911	0	0.0377722	0.112941	0.0763721	0.0309549	0.0291608	0.0261335	0.0265968	0.0820616	0.069933	0.0714214	0.0273385	0.0251798	0.120393	0.014509	0.0296155	0.0242243	0.0339681	0.0580395	0.0380026	0.0487649	0.067751	0.0729626	0.00630962	0.00439402	0.0505421	0	0	0.0367761	0	0.0290689	0.0145551	0	0	0.0276953	0.0303147	0.00196177	0.0110394	0.0004275	0.0412896	0	0	0	0	0	0	0	0.0268178	0.0136411	0.0620379	0	0	0.0297444	0.0223926	0.040651	0.0215511	0	0	0	0	0.0760263	0.0461901	0.022118	0.0280049	0.0637293	0.0311683	0.065675	0.0704469	0.0656431	0.0567216	0.0284901	0	0.0365307	0.0278041	0.0220189	0.0550877	0.079127	0.00635113	0.0123586	0.0117958	0	0.0351215	0.044381	0.0265128	0.0254856	0	0	0.0307114	0.0311416	0	0.0754885	0	0.00419727	0.00800327	0.0150927	0.0276526	0	0	0.0357508	0.00780262	0.0520168	0.0452386	0.061248	0.0817943	0.101784	0	0.0198914	0	0.045538	0.0267711	0.103385	0	0.0110178	0.0246028	0.0553132	0.0494903	0.0289192	0.0703202	0	0	0.0678047	0.019722	0.053166	0	0.0385688	0	0	0	0	0	0	0	0.0451352	0	0	0.109861	0.0356522	0.00579033	0	0.0442933	0	0	0	0.0163329	0	0	0	0	0	0	0.0127532	0	0.0436929	0	0	0	0	0.129486	0	0.0178693	0.0543573	0	0	0.0540399	0.0261955	0	0	0	0	0.0213033	0.18245	0.0197014	0	0	0.0145593	0.078257	0	0	0	0.0549143	0.0500175	0.0628716	0.0458382	0.0192655	0.0115425	0.0144106	0	0	0	0	0.02365	0	0	0	0.107555	0.0746523	0
CCTCACACAAGCTATG-1_2	0.056978	0.0428909	0	0	0.029171	0.0401115	0.0888834	0.219307	0.02117	0.0619304	0.0375152	0.0476704	0.0739788	0.00820937	0.0680879	0.00025438	0.0243227	0.284658	0.0398041	0.0171707	0.0430594	0.010843	0.0657132	0.0449299	0	0.0723169	0.0380538	0.00784227	0.0486184	0.0606139	0.0291758	0.0466391	0.0580194	0.029383	0.0251693	0.0339629	0.155999	0	0.03747	0.043397	0.0263981	0	0.0377374	0.0679267	0.0833458	0.107146	0.0318468	0.0155685	0.0292635	0	0.0266527	0.0897455	0.0634065	0.0317419	0.0464882	0	0.118376	0.0974219	0.0620143	0.0101434	0.0577901	0	0.0454875	0.110988	0	0.0250926	0.0425785	0.0173226	0.0487671	0.0451493	0.0269654	0.0325266	0	0.0502307	0.040208	0.0528861	0.0675196	0.0532834	0.0994994	0.0469085	0.0578853	0.0405836	0.0361735	0.10092	0.094507	0.0799511	0.0413479	0.0220974	0.00351743	0.0253161	0.0725881	0	0	0.0535473	0	0.0183181	0.0499373	0.109462	0.0291186	0.0484538	0	0.0814031	0.0537718	0.0723859	0.0292632	0.0643761	0.0132043	0.0215182	0	0.0730636	0.0245644	0.104482	0.0173692	0.025823	0	0.0160343	0.000801297	0.0953665	0.0540675	0.115709	0.0127727	0.0614949	0.0577125	0	0.00310598	0.056532	0.0151495	0.0462376	0.0643998	0.152545	0.00698339	0.0737421	0	0	0	0	0.0115425	0	0.00922295	0.0150052	0.0464038	0.00551738	0.0465447	0	0.0595655	0.0511407	0	0.0191532	0	0	0.07304	0.0515361	0.0360317	0	0.00700306	0.00265244	0.0253974	0	0	0.0139806	0.0621906	0.0429236	0.0637662	0.00478023	0.0289105	0	0.0415461	0	0	0	0	0	0.0181882	0	0.0684794	0	0	0.0492818	0.036765	0.0148273	0.0698452	0.0518538	0.0114376	0.0511957	0	0.0926603	0.0429034	0.0619836	0.0465094	0.0646536	0.0670154	0.0522121	0.0698813	0.0493522	0.0424865	0.0585472	0.00675359	0.038558	0.0624749	0.0764124	0.0804671	0.102612	0.153158	0	0.030673	0.0202577	0.0159734	0.0765684	0.0483753	0.006872	0.020505	0.0857422	0.106598	0.0490293	0	0.0872757	0.0218186	0	0.444328	0	0	0.0611752	0.0158462	0.043809	0.179014	0.018225	0.033723	0.0513201	0.0355362	0.0381776	0.0786322	0.0619739	0.0377472	0	0.0402488	0.0712257	0	0	0.0376801	0	0.00456762	0	0.0306943	0.0497266	0	0.0651619	0.0157398	0.0605438	0.0305888	0.0271649	0.067247	0.194124	0.0709164	0.00603968	0	0	0.0578024	0	0.0321272	0.0585094	0.0833508	0	0.0138353	0.0551519	0.0243071	0.0695228	0.0704486	0.0422106	0.04777	0.0323611	0.165442	0.0191501	0	0.0613565	0.00614601	0	0.0682057	0.00118534	0	0.0139909	0.0356532	0	0	0.00959649	0.0520813	0.00778827	0.00204682	0.0762896	0.0586306	0.0181663	0.0249671	0.0114376	0	0	0.0954879	0	0.0259641	0.0390346	0.0278473	0.0538759	0	0.0163662	0.0628182	0	0.00591815	0	0.0311198	0.0335305	0.0392283	0.0169355	0.0510102	0	0.0326843	0.00530489	0	0.0332387	0.0327042	0	0.0240367	0	0.049815	0.117349	0	0.103606	0.0368573	0.0590651	0.0479591	0.084721	0.00404737	0.0356661	0.0491992	0.0416358	0.0572658	0.0654227	0.0585221	0.0529437	0.0302952	0.0218449	0.0162251	0.0323807	0.0910658	0.0246962	0.0591297	0.0422498	0.0971895	0.157782	0.0412279	0.00816822	0.00406611	0.0717034	0	0	0.0845575	0	0.0139058	0.0261314	0	0	0	0.0426078	0.0158766	0.0299271	0	0.0577664	0.0354669	0.027672	0	0.0325047	0	0.00593093	0	0.0405235	0	0.0147225	0.0256924	0.00196747	0.0436651	0.0356851	0.0824072	0.0813851	0.0089192	0.0214882	0.0416865	0	0.0454905	0.0413237	0.0196833	0.0377465	0.0630077	0.048992	0.0618574	0.05335	0.0903768	0.117574	0.0548325	0	0.0748287	0.061108	0.0307831	0.0481877	0.0478947	0.0249489	0.0216082	0.0716069	0	0.0740573	0.0275575	0	0.0386209	0	0	0.0283768	0.148061	0.00287813	0.0368075	0	0	0.0308215	0.0324239	0.0248441	0	0	0.0446921	0.025659	0.0591936	0.0437294	0.0226307	0.166553	0.174711	0	0.0165154	0.0591654	0.0608883	0.0169774	0.150605	0	0	0.0465669	0.054524	0.0604619	0.00705142	0.0500334	0	0	0.0445036	0.0232349	0.0537955	0	0.0515715	0.0562434	0	0	0.00564633	0.0185791	0	0	0.0277049	0	0.00131165	0.0371743	0.0629015	0.0315654	0	0.0890911	0	0	0.00726451	0.0461801	0.0242043	0	0	0	0	0.0384313	0.00492372	0.0703626	0.155626	0	0	0	0.0104932	0	0	0.0328683	0.0824038	0	0	0.0811473	0.0333533	0	0.0124912	0.0455704	0	0.0233145	0.104801	0.0306392	0	0.0128916	0.0112802	0.0905727	0	0	0.0191977	0	0	0	0.0395346	0	0	0	0	0.123557	0	0.0492372	0.0332149	0.0339717	0.0265962	0.0294975	0.0669815	0.0464659	0.05826
CCTCACACATAGTCAG-1_2	0.0857293	0.057319	0	0	0.0187424	0.0214485	0.0893772	0	0.0293022	0.0407827	0.0147492	0.0787503	0.0482612	0.0903236	0.0898853	0	0.0351118	0.0869104	0.117314	0.000333874	0.0831906	0	0.0796618	0.110636	0	0.0387112	0.0127631	0	0.0472193	0.0785278	0.0346148	0.108191	0.0468233	0.0260833	0.059538	0.0330885	0.246065	0	0.0599494	0.060586	0.0422699	0	0.0417961	0.0533211	0	0.0697743	0.0221668	0.0090584	0.0167095	0	0	0.0818122	0.0328325	0.0119753	0.0214027	0	0.153397	0.0772653	0.038129	0	0.0672609	0	0.0608664	0.093779	0.00566632	0.0130511	0.0378706	0.0204477	0.0364738	0.0301154	0.0246015	0.0205422	0	0.0812812	0.0711708	0.0902459	0.0117846	0.09949	0.0515423	0.0365035	0.0593829	0.0244441	0.0368026	0.0513488	0.045594	0.0521435	0.0501054	0.0210519	0.000576386	0.0374233	0.0517797	0	0	0.171537	0.021988	0.0156998	0.136949	0.0323497	0	0.0478209	0	0.0549613	0.0701079	0.0868631	0.0242418	0.0584077	0.00353976	0.0490592	0.071012	0.0226964	0	0	0.0054428	0.0227514	0.0277807	0.00916773	0.00225126	0.106181	0.0318232	0.0507313	0.0165629	0.0110056	0.0627683	0	0.0559496	0.190779	0.00190189	0.0320284	0.0467213	0.01149	0.0023085	0.0266027	0	0	0	0.0903579	0.0229148	0	0	0	0.0265927	0.00647644	0.0525408	0.13911	0.0253846	0.0338508	0	0.0158725	0	0.0858342	0.0274322	0.0326461	0.0141143	0	0.0306583	0.037105	0.00466364	0.101784	0	0.010987	0.0607742	0.102338	0.0240132	0.141541	0	0	0.0178499	0.160546	0.159649	0	0.0464956	0	0.0320791	0	0.159496	0	0	0	0.0346275	0	0.0547285	0	0.0147954	0.161982	0	0.0523102	0.0187431	0.078192	0.047216	0.0535684	0.0815732	0.0967706	0.0494481	0.0614079	0.0826085	0.0413215	0.00734523	0.126647	0.08098	0.0654693	0.0727703	0.0442391	0.0469495	0	0.0350266	0.0496969	0.0225824	0.0369396	0.0362281	0	0.0277312	0.0713975	0.0612634	0.10742	0	0.115535	0.0686037	0	0	0.0380753	0	0.0205666	0.0959137	0.0119506	0.0862839	0.00520977	0.0555193	0.0820547	0.0335193	0.042488	0.0442756	0.0515283	0.0571867	0	0.122096	0.0255675	0	0	0	0	0	0.0266877	0.0439956	0.0500193	0	0.0574938	0	0.0812353	0.0186235	0.0227554	0.0268774	0	0	0.0502941	0	0	0.035347	0	0.0213307	0.134437	0.199265	0	0.0159062	0.0803495	0.0213937	0.079424	0.119103	0.0390626	0.0300334	0.0268076	0	0.107214	0	0.0257178	0.0748763	0	0.0126418	0.0151568	0.00807975	0	0.0251483	0	0	0.0212916	0.0171157	0.0166103	0.0219839	0.0465783	0.000437216	0.0141002	0.0143573	0.00183631	0.00467423	0	0.0313841	0	0.00738859	0.0331203	0.0228428	0	0.0493599	0.0389187	0.0336968	0	0	0	0.00803478	0	0	0.00937065	0.03513	0	0	0.0588201	0	0.031603	0.0454664	0	0.0340662	0	0.0262882	0.0717034	0	0.0382173	0.00314795	0.0473672	0.0359788	0	0	0.0447574	0.0215662	0.036782	0.131403	0.062255	0.15163	0.0884144	0.0279072	0.053388	0.0137636	0.0501204	0.0565432	0.0233172	0.0550688	0.0156217	0.0975937	0.107485	0.0301422	0.0104452	0.014756	0.0259082	0	0.0311881	0.0551683	0	0.00740195	0	0.0463357	0	0.0217566	0.0271017	0	0.0187009	0	0.0420244	0	0.0473692	0	0.005524	0	0.00872911	0	0.0967695	0	0.0187355	0.0785399	0	0.0445088	0.0301994	0.0372619	0.0410226	0	0.00474474	0	0	0.0702707	0.20533	0.0449149	0.0172603	0.0798663	0.0380195	0.0876895	0.0625681	0.109828	0.193776	0.106842	0	0.0705677	0.0386576	0.0216623	0.0437765	0.0683022	0.00800795	0	0.0353512	0	0.0634876	0.00839454	0.0178034	0.0158757	0	0	0.0719762	0.0342896	0.0116924	0.0473497	0	0.00777449	0.0168958	0.015425	0.0281773	0	0	0.0375192	0.0318831	0.0395243	0.0475848	0.0322589	0.110808	0	0	0	0	0.0500851	0.0214707	0.0223118	0	0	0.0305938	0.0676459	0.0464923	0.0192235	0.26322	0	0	0.0449656	0.0143255	0.0548012	0	0.0354071	0.0435117	0	0	0.0744016	0.00709833	0	0	0.0159875	0	0.0870934	0.0303209	0.0305699	0.0320328	0	0.020159	0	0	0.0167891	0.0297104	0.0572578	0	0	0.090841	0	0	0	0.0308966	0.0657802	0	0	0.0525466	0	0	0	0.0238874	0.0487739	0	0	0	0.0161145	0	0	0	0.0325638	0.0396227	0.348242	0.0343474	0	0	0	0	0	0	0	0	0	0.0173575	0.0261789	0	0	0	0	0.124869	0	0.0346275	0	0	0.0272419	0	0.0494928	0.0645162	0
CCTCAGCCACCACACC-1_2	0.136044	0	0	0.0424698	0	0.0452131	0.0961669	0.3078	0.00070829	0.053514	0.0289528	0.0414985	0.0592216	0.0149168	0.03372	0.0288085	0.00747975	0.244345	0.0457852	0.033602	0.0460539	0.540749	0.0763502	0.0308881	0	0.072608	0.023706	0	0.0360266	0.062733	0.0325636	0.0300722	0.0470411	0.0378366	0.0523581	0.0243966	0.256034	0	0.0389388	0.0396289	0.0214009	0.00428122	0.034307	0.0692429	0.0650577	0.115926	0.0314008	0	0.0323887	0	0	0.0692757	0.0755829	0.0265477	0.0320144	0	0.0878804	0.0755738	0.0607131	0	0.0446652	0	0.0465132	0.111078	0	0.0219034	0.0444413	0.0287813	0.0623739	0.0452971	0.0359582	0.0339302	0	0.0398468	0.0220357	0.0424044	0.0281702	0.0237073	0.0983426	0.0377181	0.063945	0.0228885	0.0497918	0.0889386	0.106768	0.064315	0.0345231	0.0181895	0.00178827	0.0317305	0.0734402	0	0	0.0570537	0.0413527	0.00790486	0.0608338	0.0346531	0.0432188	0.0451612	0	0.0869972	0.0440189	0.0525171	0.0209454	0.0567231	0.0189012	0.00229987	0.0381659	0.0326843	0.00516058	0.0454954	0.00965714	0.0251697	0.00112802	0.0490418	0.0187733	0.0506101	0.0464829	0.129784	0.00730904	0.0445594	0	0	0.126548	0.090766	0.0120672	0.043737	0.0559459	0.0664218	0.00509462	0.0921501	0	0.00993766	0	0	0.00439579	0	0.00228273	0	0.036864	0.00187298	0.0535152	0.0618348	0.0322609	0.0494986	0	0.025702	0	0	0.0224854	0.0452868	0.0279395	0	0.0276016	0.00909409	0.0207337	0	0.00408068	0.00645022	0.0622866	0.0427861	0.0533134	0	0.0664327	0	0.0535729	0	0.0173996	0	0	0	0	0	0	0.0137461	0.000197308	0.0320947	0.0355602	0.0331219	0.0319386	0.0387373	0.0157398	0	0	0.0954304	0.0456657	0.0584232	0.0484824	0.0589568	0.0588398	0.0487461	0.0376209	0.0472817	0.0436849	0.0541235	0	0.0502783	0.0475828	0.0597222	0.0769765	0.0870012	0.100189	0	0.0315762	0.00970619	0.0438465	0.0513144	0.056841	0.00622732	0.0199316	0.0890418	0.11295	0.0443394	0	0.0667872	0.0481963	0	0.483269	0	0	0.0348523	0.0108734	0.0117465	0.140249	0.00563318	0.0250196	0.0448559	0.0297421	0.0377189	0.0723363	0.0652041	0.0312236	0	0.0110553	0.062652	0	0	0.0300487	0.00289145	0	0.0150052	0.0252094	0.0546916	0	0.0784743	0	0.0477988	0.0351559	0.0299815	0.0669175	0	0	0.0326631	0	0	0.0843052	0	0.0343283	0.0411094	0.0919552	0	0.0151943	0.0486807	0.0129375	0.0742239	0.074457	0.0521231	0.0548186	0.0287599	0.160021	0	0	0.0372222	0.0305052	0	0.0296557	0.015254	0.0256821	0	0.020951	0	0	0.0210436	0.0557723	0.0139987	0.00756545	0.0541999	0.0303428	0.0445304	0.0404903	0.00975866	0.0533244	0	0.060145	0	0.0206048	0.0155299	0.0464283	0.00101653	0.0378174	0.0156145	0.0468893	0	0.00159496	0	0.00905411	0.0113994	0.0224393	0	0.0406278	0.00104932	0.0300027	0.0150402	0.0155042	0.0220357	0.0281563	0	0.0309264	0.109304	0.0463909	0.063921	0	0.11548	0.0545317	0.0566368	0.0484347	0.0512341	0	0.0387393	0.0481637	0.0354997	0.0549672	0.0657277	0.0635468	0.0586025	0.0276642	0.036273	0.0262483	0.0208506	0.0957727	0.0238562	0.0284542	0.0390655	0.130654	0.118083	0.0359072	0.0222483	0.0466291	0.0994853	0	0.013816	0.0716576	0	0.00290217	0	0	0	0.00138421	0.0439174	0.0383229	0.0235162	0.009405	0.0473541	0.0200944	0.043037	0	0.0873226	0	0	0	0.0436585	0	0.0120311	0	0.118966	0.0521682	0.0344067	0.0780715	0.0793437	0	0.0114056	0.0594296	0.069255	0.0435253	0.0528772	0.0233868	0.0517374	0.0633803	0.0572127	0.0584138	0.0542021	0.0825927	0.122672	0.0616455	0	0.0620627	0.0635564	0.0416572	0.0439297	0.0724572	0.0189015	0.0298473	0.0338676	0.00813221	0.0972151	0.023085	0.029276	0.0250402	0	0	0.0260572	0.206982	0.00749513	0.0348266	0	0	0.0451118	0.000402239	0.0431146	0	0	0.0510516	0.0346634	0.0381252	0.0239575	0.0265474	0.12479	0.165923	0	0.0333501	0	0.0776615	0.0505825	0.0438504	0	0	0.0469127	0.0501764	0.0569502	0.0443652	0.0494372	0	0	0.038239	0.0157398	0.0572663	0	0.0612762	0.0695348	0	0	0	0	0	0	0.0316399	0	0	0.01586	0.0634111	0.0246971	0.0902413	0.164057	0	0	0.0286948	0.0302021	0.0161245	0	0	0	0	0	0.0113003	0.0458785	0.181824	0	0.00269825	0	0	0.0272823	0	0.0357385	0.065537	0	0	0	0.0102683	0	0.00518909	0	0	0.0110288	0.00209864	0.0160643	0	0.0329786	0.0577781	0.0379964	0	0	0	0.241343	0.0340445	0.0307363	0.0470341	0	0.0201792	0.0434418	0	0.385362	0	0	0.0235693	0.0582371	0.0262733	0	0.144981	0.0443061	0.0409234
CCTCATCGTAGTCATC-1_2	0.120514	0.185336	0	0.0316268	0.0159173	0.0371031	0.0495031	0	0.0123557	0.0551905	0.0456411	0.0418822	0.0705898	0.0329815	0.0758346	0.025438	0.0364302	0.225396	0.00766002	0.0726891	0.0363694	0.313047	0.0512107	0.0367643	0	0.0677063	0.026083	0.0230298	0	0.0630789	0.0328234	0.0428739	0.0518521	0.0416546	0.0388894	0.0495803	0.240469	0	0.0407173	0.0424162	0.0343781	0	0.0300325	0.0937472	0.0152901	0.129492	0.0468258	0.0223569	0.028021	0	0	0.0700253	0.0674866	0.0322534	0.0459263	0	0.109063	0.0905689	0.0660291	0	0.035498	0	0.0454264	0.115485	0	0.0304942	0.0497747	0.0237532	0.0557744	0.0538729	0.0408138	0.0347252	0	0.0469613	0.0380139	0.0667982	0.0295423	0.0495376	0.0946695	0.0514452	0.0654465	0.0335049	0.0389869	0.0856362	0.0993487	0.0786845	0.0429091	0.0164805	0.0088527	0.0337769	0.074368	0	0	0.0464003	0.0109224	0.012262	0.0516518	0.0445192	0.00295121	0.0562818	0	0.0829266	0.052024	0.0696542	0.0225373	0.0659588	0.00214367	0.0132962	0.00934625	0	0.0227582	0	0.018009	0.0519934	0.00960126	0.0307616	0.0257178	0.0641818	0.0394139	0.11657	0.0160383	0.0205471	0.00391109	0	0.0423085	0.00104932	0.0140237	0.0585917	0.0565976	0.10021	0.0090169	0.0736721	0	0	0.128616	0.0439548	0.0249284	0	0.0119291	0	0.070814	0.00045132	0.0687303	0.0108679	0.0799268	0.0440021	0	0.0258916	0	0	0.033016	0.0464943	0.0409497	0	0.0695515	0.0596071	0.00944386	0	0	0.00665082	0.0588726	0.037017	0	0	0.0218548	0	0.0592115	0.121511	0.000572355	0	0	0	0	0	0.0155117	0	0.0125111	0	0.0593448	0	0.0181335	0.0117174	0	0.0178384	0	0.0956498	0.0535449	0.0491137	0.0442917	0.0457481	0.0629481	0.0471659	0.0420215	0.0340184	0.0400313	0.0440521	0.000446518	0.0673342	0.0586603	0.0718732	0.0759637	0.0851852	0.130673	0	0.034432	0.0483269	0.0206601	0.0629114	0.0652889	0.00466364	0.0287913	0.0755941	0.101923	0.0526583	0.00246898	0.0738408	0.0322756	0	0.525475	0	0	0.033878	0.038513	0.038271	0.166782	0.00699545	0.0312572	0.0455661	0.0395946	0.0500782	0.0681132	0.066399	0.0398864	0	0.0581622	0.126404	0	0	0.0503991	0	0.00685143	0	0.0288676	0.0540785	0.0103389	0.0600225	0	0.0625281	0.0287015	0.030803	0.0521822	0.195435	0.00813221	0.0236097	0	0	0.0176885	0	0.0115589	0.0212432	0.0957153	0	0.00198769	0.0493538	0.00125301	0.0571262	0.0651419	0.0598601	0.0596821	0.0242235	0.164918	0.00268888	0.000711402	0.0479252	0.00884425	0	0.0304802	0.0263107	0.0187566	0.0956045	0.000978577	0	0	0.0161531	0.0646036	0	0.0217636	0.0605134	0.0812784	0.0466291	0.019937	0.0169465	0.0319565	0	0.0891443	0.0191501	0.021498	0.0340742	0.032884	0.0424646	0.033788	0.00839454	0.0514499	0.0285414	0	0	0.0266527	0	0	0.00317236	0.0411525	0	0.0371925	0	0.000856586	0.043701	0.0409234	0	0.0272741	0	0.0494836	0.0786114	0	0.133484	0.0106899	0.0636846	0.0410442	0.0374561	0.0233473	0.0508182	0.0350307	0.048078	0.0544876	0.0541583	0.0598085	0.0437528	0.0374398	0.026543	0.0118442	0.0351336	0.10072	0.0299658	0.0151947	0.04478	0.115241	0.0796782	0.0288007	0.00246898	0.0131165	0.0967121	0	0	0.0761908	0	0.0134237	0.00866534	0	0.134313	0.00709964	0.0521048	0.0469456	0.0274548	0.0166336	0.0607796	0.0104932	0.0249738	0	0.0196717	0	0.00872911	0	0.0247579	0	0.0397379	0.0467423	0	0.0341851	0.0342606	0.0977295	0.0869675	0.0139035	0.0377754	0.118001	0	0.0442267	0.0496433	0.0169811	0.0601869	0.0606373	0.0502525	0.0495463	0.0458147	0.0812247	0.115924	0.0412556	0.0502623	0.0871869	0.0684751	0.0359998	0.0378419	0.0670297	0.0310239	0.0436439	0.0521041	0	0.0833231	0.0378098	0.0141658	0.0208203	0	0	0.00744564	0.163534	0	0.0398409	0	0.0515597	0.0359169	0.0154075	0.00959817	0	0	0.0497911	0.0111299	0.0555016	0.0575828	0.0300046	0.106558	0.163694	0	0	0	0.0519333	0.0293002	0.00900204	0	0.00242429	0.0410443	0.0508232	0.0609266	0.0506191	0.0239038	0	0	0.0428508	0.0378341	0.0590924	0	0.0599131	0	0	0	0.0626093	0.045491	0	0	0.0324706	0	0.0554827	0.0211612	0.0658961	0.0286178	0	0.106889	0	0.00756613	0.00815239	0.0216403	0.0182931	0	0	0	0	0	0	0	0.0971565	0	0	0	0.0411703	0.0530955	0	0.030924	0.0478929	0	0	0.0821966	0.056176	0	0.0206414	0.0897916	0	0	0.117261	0.0246367	0	0.090766	0.0460388	0.0908488	0	0	0	0	0	0.0119797	0.0600735	0	0	0.0356069	0	0.228489	0	0	0.0432238	0	0.00217935	0.00431386	0.0664568	0.0501206	0
CCTCATCGTCCGCTAA-1_2	0.0406086	0.0839454	0	0.013365	0.0269755	0.0420452	0.0620949	0.456104	0.00592865	0.0587497	0.0499643	0.0426246	0.0551133	0.010987	0.0534376	0.0104932	0.0332015	0.39763	0.0449808	0.0539206	0.0371561	0.690451	0.0658067	0.0350281	0	0.072456	0.0368118	0.0474954	0	0.0605892	0.0270679	0.040767	0.0618702	0.0474132	0.0421021	0.0513641	0.137286	0	0.0383564	0.0432552	0.0347459	0	0.0337104	0.0759633	0	0.149188	0.0145331	0.0132557	0.0336842	0	0	0.0634249	0.0735961	0.0242655	0.0501912	0	0.194189	0.097303	0.0671098	0	0.041858	0	0.0311995	0.140159	0	0.0238286	0.0466152	0.0220408	0.0574787	0.0396642	0.0433238	0.0380419	0	0.050175	0.0382564	0.0537402	0.0533538	0.0280388	0.104778	0.0529244	0.0594079	0.0266127	0.0391673	0.106883	0.0847609	0.0721683	0.0448759	0.0246243	0.00780338	0.0330239	0.0770428	0.0229591	0	0.0626443	0.0656778	0.0228651	0.065211	0.0543854	0.106571	0.0566263	0	0.0883685	0.051243	0.0647779	0.0213498	0.0689857	0.0150823	0.0219494	0.0141048	0	0.0288476	0.0573377	0.0180346	0.0243984	0.0218258	0.051932	0.0309263	0.074146	0.0634807	0.13055	0.0224066	0.0525879	0.121816	0	0.0365163	0	0.0112583	0.0477256	0.0781291	0.0947796	0.0141296	0.0995953	0.00346118	0	0	0	0	0	0.0196057	0.0467996	0.0695788	0.0129867	0.0473692	0.0434717	0.0748141	0.0407644	0	0.0262962	0	0.104512	0.0730025	0.0417576	0.0441984	0	0.00072996	0	0.018674	0	0.0380086	0.0147985	0.0607521	0.0446127	0.0353943	0	0	0	0.0314449	0	0.00679195	0	0.0276441	0.0258332	0.0129166	0	0.0636434	0.0236097	0.00296858	0	0.130465	0.0268717	0.0642707	0.0417541	0.0233648	0	0	0.100684	0.0443494	0.0588728	0.0399638	0.0570708	0.066709	0.0505641	0.0421029	0.0373595	0.0400867	0.0560904	0.0178496	0.0395836	0.0663749	0.0769956	0.0827826	0.106939	0.137377	0	0.0263811	0.0535152	0.0343982	0.0684487	0.0977466	0.00347715	0.0252377	0.0815287	0.113651	0.0545806	0.0530831	0.0841744	0.0426964	0.119098	0.438265	0.033878	0	0.0268625	0.0123865	0	0.133683	0	0.0347472	0.0542156	0.0355412	0.0569396	0.0751821	0.0685461	0.0366572	0	0.0236097	0.0591457	0	0	0.0153582	0	0	0.00493179	0.0307826	0.0643729	0.00280847	0.0672106	0	0.061544	0.0361373	0.0462045	0.064193	0.193861	0.0510668	0.0291735	0	0	0.0143007	0	0.00932909	0.0391081	0.108937	0	0.00686448	0.0501968	0.00595642	0.0730365	0.0720179	0.0470934	0.0566255	0.0440642	0.157922	0.0328961	0.0152951	0.0865592	0.0162644	0	0.0278569	0.0209864	0.0176023	0.0389414	0.00695615	0	0	0.0159242	0.0544525	0.010703	0.0132784	0.0741546	0	0.0264297	0.0234847	0.0120934	0.0512258	0	0.16894	0	0.0216194	0.015301	0.0337073	0.0473833	0.0669045	0.0216285	0.0670599	0	0.0247639	0	0	0.0368215	0.00516587	0.000488055	0.0539734	0	0.00513	0	0.0184166	0.0290106	0.0330106	0	0.0314226	0	0.141327	0.09234	0	0.0389352	0.00590241	0.0604425	0.0475892	0	0	0.0385021	0.0375628	0.0468824	0.058119	0.0596201	0.0606798	0.0658447	0.0252762	0.029675	0.0154425	0.0243565	0.0622995	0.0291716	0.0583939	0.0472057	0.077217	0.106506	0.0363146	0.0116179	0	0.106481	0	0.0416229	0.0839399	0	0.0134615	0	0	0	0.00185305	0.0476766	0	0.0275123	0.00944386	0.0541107	0.0125918	0.0309549	0	0.0165117	0	0.0130937	0	0.0309979	0.00621818	0.0343071	0.0273777	0	0.0433411	0.0358329	0.0993459	0.100658	0	0.0440257	0.0952018	0.0352571	0.0431687	0.0492265	0.01539	0.0553653	0.0654193	0.0560976	0.0607566	0.0433049	0.0926507	0.118777	0.0703949	0	0.0980156	0.0684321	0.0326596	0.0421288	0.0734643	0.0541227	0.0221717	0.0267033	0	0.0666202	0.0648857	0.0407835	0.035405	0	0	0.0190082	0.203532	0	0.0391337	0	0	0.0486065	0.012242	0.0268502	0.0285564	0.0385624	0.0525841	0.0326544	0.0481089	0.0439063	0.0248247	0.12479	0.162513	0	0.0424746	0.110582	0.0671762	0.0334167	0.0864307	0	0.00199913	0.0604755	0.0522622	0.0612349	0.0234627	0.0492543	0	0.00314795	0.0407575	0.0399718	0.0610015	0	0.064284	0.0238545	0	0	0.0905411	0	0	0	0.0396846	0	0	0.0299493	0.0608495	0.0251932	0	0.0883243	0	0	0	0.0420386	0.0424274	0	0.442288	0	0	0	0	0	0.215437	0	0	0	0.101352	0	0	0.00756126	0.0953195	0	0	0.119098	0	0	0.00474349	0.0761505	0	0.0156414	0.162644	0.0200349	0	0.0233848	0.0288562	0.0537361	0	0	0	0	0	0	0.0381844	0	0	0.0479888	0	0.299843	0	0	0.0190088	0.0145593	0	0.00474136	0.00157398	0.0459271	0
CCTCATCGTCGTAACT-1_2	0.0275971	0	0	0.0246314	0.0244895	0.029785	0	0	0.0138772	0.0471283	0.0320084	0.0462706	0.0676903	0.046849	0.0820422	0	0.0400086	0.157605	0.059951	0.102094	0.0397303	0.23015	0.0646594	0.107736	0	0.0509917	0.016939	0.0315348	0.0223272	0.0767073	0.027667	0.0636257	0.0505059	0.0866952	0.0764852	0.0533928	0.207065	0	0.0398851	0.0410183	0.0311502	0.00327387	0.0302641	0.0591015	0	0.0876314	0.0759182	0.0121635	0.0130426	0	0	0.0754079	0.0362361	0.0262329	0.169424	0	0.101522	0.0900977	0.0978327	0	0.0299545	0	0.0367025	0.0691351	0	0.0435766	0.0738139	0.0319191	0.0655308	0.0224983	0.0800231	0.0838921	0	0.0591028	0.0493696	0.0569938	0.0151344	0.0446448	0.083006	0.0378658	0.0683622	0.0341844	0.0646364	0.0713809	0.033236	0.0487595	0.037606	0.0180197	0	0.0186332	0.0784246	0	0	0.0644252	0	0.021496	0.063455	0.0218693	0	0.0994825	0	0.0834047	0.0513571	0.0728073	0.00724285	0.0572583	0.0033326	0.0188302	0.0137631	0	0.0600692	0	0.00902584	0.0491512	0	0.0239686	0	0.0866685	0.0292766	0.0846911	0.00514709	0.0317968	0	0	0.154376	0	0.00614288	0.057498	0.0533861	0.0217996	0.00614756	0.0690451	0	0	0	0	0	0	0.00340568	0	0.0555419	0.00469372	0	0	0.057266	0.0450731	0	0.0185211	0	0	0.0429846	0.0465194	0.0326603	0	0.0364752	0.0141366	0.0140881	0	0.0479771	0.0096599	0.0813295	0.0463943	0.0358382	0.0981695	0.0234468	0	0.0640199	0.349843	0.0159878	0.00238016	0	0	0.013841	0	0.0371824	0.0298356	0	0	0.0245618	0.0359962	0.0614835	0.0356331	0	0.0109902	0	0.0897273	0.0793366	0.0493298	0.0385408	0.0537173	0.0884355	0.0553668	0.0373769	0.0414321	0.0405899	0.035218	0.00918711	0.0696996	0.0672079	0.0744405	0.0822501	0.0791037	0.0935512	0	0.0351954	0.0706832	0.0501777	0.0424656	0.0211464	0	0.0353252	0.0753702	0.0849718	0.0636327	0	0.0883034	0.0399464	0.129066	0.211263	0.0900165	0.143363	0.0265477	0.0135423	0	0.233398	0	0.0304403	0.0558292	0.0361165	0.0375869	0.0513628	0.082023	0.034101	0	0.0372883	0.0272311	0	0	0.049	0	0.0482686	0.0252886	0.0268939	0.0383001	0	0.0527844	0	0.0604078	0.0663939	0.093032	0.0446091	0	0	0.0187413	0	0	0.0575626	0	0.0201871	0.0532451	0.0817594	0	0.00411869	0.0507462	0.00860441	0.0770611	0.0767401	0.0305631	0.0973036	0.0294915	0	0.00863064	0	0.0253363	0	0	0.0650327	0	0	0	0.00519943	0	0	0.0146459	0.0568023	0.01019	0.00889977	0.0922361	0.0319168	0.0242655	0.0366095	0.0222455	0	0	0.0396356	0.220619	0.00939183	0.0682247	0.0087497	0.0381034	0.0616159	0.0196708	0.0513461	0	0	0.13851	0.0205067	0.0038634	0	0.0346275	0.0172103	0.01539	0.0214916	0	0	0	0.0419985	0	0.0239798	0	0	0.150577	0	0.0636218	0.0442681	0.0822997	0.0508353	0	0.0029231	0.0413359	0.0254018	0.0405788	0.0692292	0.0539995	0.0697909	0.0670064	0.0353103	0.0313762	0.0129525	0.0114931	0.129171	0.0513191	0.00767229	0.0157398	0.138226	0.0543197	0.0310392	0.00113848	0.0153135	0.0872058	0	0	0.0764142	0	0.0158059	0	0.0294361	0	0	0.0439751	0	0.00352168	0.0175275	0.0506369	0.0250787	0.0348973	0	0.0153418	0	0	0	0.0401622	0.0627259	0.0161883	0.0273777	0	0.0513771	0.0577673	0.0761827	0.0624249	0.0679433	0	0	0	0.045501	0.0543762	0.00565123	0.0417126	0.0676047	0.059814	0.0543693	0.0300606	0.0811383	0.116408	0.0591808	0	0.0747097	0.0933187	0.105682	0.0311991	0.0458202	0.029947	0.00785045	0.00817744	0	0.0883112	0.0138132	0.00136411	0.0511071	0	0	0.0200877	0.107368	0	0.0407108	0	0	0.0185409	0.0521511	0.0455527	0	0	0.0719246	0.0747975	0.0302791	0.0182628	0.0287954	0.119806	0	0	0	0.11034	0.0672915	0.0311567	0.0654443	0	0	0.0547434	0.0573861	0.0514065	0.0387828	0.0512576	0	0	0.0404122	0.0253726	0.0599385	0	0.0485069	0.0435117	0.0635587	0	0.0796982	0	0	0	0.0108721	0	0.0550892	0.0179477	0.0384987	0.01325	0	0.0202599	0.116605	0	0.00185649	0.0220864	0.0414131	0	0	0	0	0	0.0559367	0	0.0620302	0	0	0	0.00919696	0	0	0.0115116	0.0440843	0	0	0.0706541	0.020012	0	0	0	0	0.0106462	0.120672	0.0238675	0	0	0	0.0890263	0	0	0	0.283316	0	0.0595925	0.0393108	0	0	0	0	0	0	0.0695779	0.00645734	0.124213	0	0.0415452	0	0.0526985	0.0375473
CCTCCAACACAATCGA-1_2	0.110283	0.14415	0	0.00756613	0.0399871	0.037297	0	0	0.00191501	0.0665086	0.0371794	0.0432757	0.061869	0.0613748	0.0728098	0.0113517	0.0813625	0.214708	0.0403987	0.0390871	0.0366708	0.437216	0.0530566	0.0263665	0	0.0671075	0.0299377	0.0268404	0.0739769	0.0667913	0.02536	0.05247	0.0450613	0.0355272	0.0423321	0.0453305	0.149178	0	0.0381208	0.0406233	0.0238465	0	0.0272495	0.0787656	0	0.100296	0.0402151	0.0170246	0.0285551	0	0	0.0572259	0.0504472	0.0245016	0.0306976	0	0.11654	0.0720187	0.0683634	0	0.0492268	0	0.0366729	0.0943487	0	0.0305937	0.0644238	0.0260551	0.0600871	0.0433941	0.0388731	0.0391756	0	0.0388602	0.0237368	0.0496348	0.0625555	0.0176554	0.0940906	0.0416928	0.0803021	0.0408734	0.0440542	0.0907264	0.078043	0.065881	0.0399717	0.0201569	0	0.0315249	0.0809283	0.023127	0	0.041451	0.0608127	0.0159896	0.0505524	0.0645714	0	0.0631747	0	0.0906024	0.0491084	0.0540049	0.0168556	0.0544746	0.0113263	0.000287484	0	0.039602	0.0457915	0.0373257	0.0153985	0.0435363	0.019937	0.0256439	0.00307164	0.0594122	0.054362	0.110278	0.0192224	0.0459016	0.0978727	0	0.116222	0.0480719	0.00920339	0.0425177	0.0456679	0.111149	0.00839454	0.0591016	0.00815962	0.0417258	0	0	0	0	0.00984886	0	0.0552781	0.00909409	0	0	0.047264	0.0439935	0.0556139	0.0430663	0	0	0.0556139	0.0498938	0.0295167	0	2.28113e-05	0.0216568	0.016245	0	0	0	0.0700555	0.0432377	0.00201792	0	0.0296704	0	0.0334398	0.0841553	0.0264619	0	0	0	0.0162394	0	0.114832	0.0216859	0	0	0.0368427	0	0	0.0206366	0.0223155	0	0	0.104709	0.0482686	0.0498228	0.0402951	0.0525474	0.0649893	0.0492419	0.0531573	0.0518051	0.0428129	0.0394996	0.00510147	0.030365	0.0475195	0.0654127	0.0755725	0.0816168	0.112163	0.106681	0.0261424	0.0572461	0.0499661	0.0621846	0.0599534	0	0.026022	0.0956488	0.111496	0.0496639	0	0.0754552	0.0483772	0	0.531888	0.0418978	0	0.00746515	0.0132305	0.00792818	0.213281	0.0125918	0.034387	0.0356991	0.0393069	0.0232546	0.0657823	0.0763049	0.0384005	0	0.0257458	0.049881	0	0	0.0411778	0	0	0.0342078	0.0243867	0.0489037	0.0160793	0.0646086	0	0.0632494	0.0278409	0.0437676	0.0473921	0.0301679	0.051504	0.0460114	0	0	0.0571429	0	0.013014	0.045683	0.0677335	0	0.00708174	0.0454438	0.00726498	0.0611064	0.0577833	0.0521581	0.0702698	0.0251836	0.165792	0.00617786	0	0.0273204	0.0448958	0	0.0596612	0.00365318	0.0232424	0	0.0160699	0	0	0.0166301	0.0551018	0.00843341	0.0163357	0.0645299	0.0300804	0	0.00488016	0.0326076	0	0	0.130926	0.153463	0.01613	0.0295908	0.0370167	0	0.0219517	0.0106498	0.0442679	0	0	0	0.00902413	0.00362492	0.00589232	0.0114449	0.0265359	0	0.0244064	0.0391745	0.00220571	0	0.035124	0	0.0142349	0	0.071685	0.0707415	0	0.0593693	0.00380378	0.0765077	0.0526395	0	0	0.0342236	0.0293505	0.034512	0.0544036	0.0580318	0.0584284	0.0559792	0.0251219	0.0451922	0.00887329	0.00545645	0.113476	0.0233058	0.018547	0.040828	0.100479	0.0791885	0.034788	0.0112476	0	0.118598	0	0.0388248	0.0931173	0	0.00153144	0	0.0180041	0	0	0.0542355	0.115106	0.0324282	0.00221523	0.0605683	0.00839454	0.0263679	0	0.0139788	0	0	0	0.0177352	0	0.0261769	0.0241661	0.0881427	0.0511452	0.050877	0.110824	0.072609	0.0813221	0.0500479	0.0224172	0	0.0445713	0.0473729	0.0151362	0.0435626	0.0679574	0.0591082	0.0510548	0.0363768	0.075207	0.124255	0.0408064	0	0.0742552	0.0755257	0.0328705	0.0406372	0.0879919	0.0256254	0.0152928	0.0267395	0	0.0932093	0.0134003	0.0303253	0.0687492	0	0	0.0136713	0.171448	0	0.034686	0	0	0.04087	0.0256733	0.0474662	0	0	0.0584528	0.0339549	0.0537527	0.0339201	0.0246097	0.0864376	0.0802728	0	0.0422921	0.0033901	0.0523427	0.0463045	0.0419175	0	0	0.0556462	0.0500201	0.0582837	0.0386988	0.0434116	0	0	0.0392441	0.0319684	0.0669763	0	0.0719999	0.0240644	0	0	0	0	0	0	0.0515332	0	0	0.00779337	0.0577728	0.0201087	0.235047	0.0939947	0	0	0	0.0251329	0.0154949	0	0.234523	0	0	0	8.07168e-05	0	0.10703	0	0	0	0.0476514	0	0	0.0247516	0.0604459	0	0	0.0472193	0.0177635	0	0.00957323	0	0	0.0146139	0.0738458	0.0276513	0	0	0.0503017	0.0585409	0	0	0	0	0	0.000480937	0.0395423	0.0250157	0	0.0271424	0	0.186779	0	0	0	0.0191501	0.0489951	0	0.119622	0.0511488	0.0256855
CCTCCAACACATTGAG-1_2	0.0859391	0.0905037	0	0.0030375	0.00408427	0.0220176	0	0	0.037382	0.0423621	0.0197608	0.0873158	0.0450613	0.0382487	0.0818709	0.0334828	0.0249146	0.0246834	0.103568	0.0459792	0.0512313	0	0.0762136	0.0574645	0.0352571	0.0373872	0.0174315	0	0.0436633	0.0628486	0.0566999	0.0371993	0.0100279	0.0254976	0.00655464	0.0156173	0.289962	0	0.0818259	0.0842885	0.0446615	0.0371878	0.0500542	0.0334629	0	0.0216127	0.0133001	0.00383322	0.0377376	0	0	0.0303034	0.0168583	0.0116605	0.00719968	0.214586	0	0.0481799	0.0239917	0.0992188	0.0779599	0	0.0800184	0.00410733	0	0.0169682	0.027869	0.0193196	0.0405973	0.0158542	0.0162574	0.0180005	0.00171286	0.0721722	0.0700897	0.0699874	0	0.0264282	0.0299022	0.0184358	0.0460365	0.0210563	0.0410307	0.0276666	0.0258737	0.0377726	0.0412349	0.00276218	0.0208238	0.0340697	0.0360258	0	0	0.0514661	0.0387294	0.0103333	0.0506876	0.00801065	0.005968	0.0258027	0	0.0396357	0.0825276	0.0751602	0.0384665	0.0466785	0.00131953	0.0064109	0.0026843	0	0	0.00682057	0.00330151	0.0117162	0.0601522	0.0125182	0.00740246	0.0321126	0.015212	0.0152764	0.00770706	0.0223529	0	0	0	0.0630247	0.00667847	0.0228512	0.0161292	0.00779119	0.00190325	0.00703543	0	0	0	0	0	0	0	0	0.0213221	0	0.0763004	0	0.030073	0.0289493	0	0.0166753	0	0	0.0326413	0.025681	0.0144736	0	0.0191843	0.0132039	0.0202091	0.0967704	0	0	0.0216317	0.0336274	0.211478	0.406669	0.0204798	0	0.0136642	0	0.00881427	0	0	0	0	0	0.00999133	0.0115075	0	0	0.0355991	0	0	0.0192812	0.0131864	0	0	0.0373543	0.0225733	0.0802337	0.0573339	0.0253751	0.0485491	0.0903313	0.0333179	0.107405	0.0822034	0.0366299	0	0.0827716	0.0691093	0.0503173	0.0520421	0.026766	0.0141148	0	0.0317161	0.0484435	0.0233848	0.030646	0.0156153	0	0.020889	0.0632361	0.0393947	0.125487	0	0.069672	0	0.144281	0	0	0	0.0315395	0.0949633	0	0.0274322	0	0.129242	0.0433957	0.0563984	0.029582	0.0540442	0.0368961	0.0992109	0	0.166617	0.0018683	0	0	0.0470285	0	0.0301216	0	0.112125	0.0403711	0	0.0456593	0	0.0333187	0.0225339	0.0186875	0.0248364	0	0	0.0193392	0	0	0.0170289	0.00104932	0.0493015	0.0505134	0.306821	0	0.0196597	0.0828602	0.0115795	0.0416359	0.0622982	0.00848548	0.0226096	0.0238416	0	0.0146511	0	0.025527	0	0	0	0.00408068	0	0	0.139123	0	0	0.0379217	0.0233652	0	0.0204293	0.0242663	0	0	0.0225354	0.010021	0	0	0.00434036	0	0.0112563	0	0.00502058	0.0264297	0.004617	0.00737655	0.014468	0	0.0185939	0	0.0115125	0	0.0695779	0.0190341	0	0	0.00392523	0	0	0.0357077	0.0508882	0	0.0737207	0	0.0292152	0.0509794	0	0.0725686	0.0181007	0.0374673	0.0268444	0	0.0364638	0.0257008	0.0225106	0.017796	0.0676805	0.0648478	0.0682608	0.0144188	0.0102	0.0255414	0.00503891	0.0168261	0.0222905	0.0105792	0.0462109	0.0161531	0.0371941	0.101679	0.0538321	0.0164119	0.0145921	0.0222231	0	0	0.0299611	0	0.0166662	0	0	0	0.00409681	0.0220632	0	0.0152942	0	0.0233052	0	0.0126368	0	0	0	0.00652402	0	0.0313118	0	0.0330095	0.00238481	0	0.0289993	0.0202658	0.0346766	0.0113059	0.0852571	0.0138236	0	0	0.0783893	0.0427899	0.0697008	0.0253657	0.0471054	0.0273919	0.0819531	0.0655342	0.0534037	0.0446	0.0291091	0	0.0207909	0.0312109	0.0165576	0.0300429	0.0910012	0.0212763	0	0	0	0.0304494	0.0127638	0	0.00348011	0	0	0.024064	0.0122895	0	0.0612279	0	0	0.0101286	0.0434068	0.0107092	0	0	0.0394413	0.0151927	0.0398568	0.0313263	0.0566653	0.0635362	0.0356768	0	0.00999133	0	0.0248736	0	0.0915116	0	0.0121395	0.0253506	0.0410559	0.0487999	0	0.0826179	0	0	0.0538864	0.0167565	0.0500385	0	0.0322307	0.0545645	0	0	0.0219357	0	0	0	0.0235368	0	0	0.0512526	0.0256603	0.00520843	0	0.0256074	0	0	0	0.024038	0.0442113	0	0	0	0	0	0.0338203	0	0.0120758	0	0	0	0.0170977	0	0	0.0591322	0.0279948	0	0	0	0	0	0	0.052316	0	0.0652873	0.282267	0.0292297	0	0	0	0	0	0	0	0	0.0362598	0	0.0146287	0	0	0	0	0.0794858	0	0	0.0228025	0	0	0	0	0.0772641	0.00798394
CCTCCAACACCACATT-1_2	0.0535677	0.0616474	0	0.0150955	0	0.0233931	0.04438	0	0.0106506	0.0517405	0.0129192	0.050742	0.0718134	0.0485978	0.0909079	0.0114471	0.0288697	0.10603	0.0512417	0.088882	0.0409206	0.56943	0.0699815	0.033292	0	0.0460149	0.0168747	0	0	0.0860281	0.0272743	0.0533959	0.0273516	0.0257062	0.0322126	0.0413781	0.139559	0	0.0426255	0.0444388	0.0276563	0.0160756	0.0264921	0.051083	0	0.0661044	0.0589717	0.0176671	0.0192968	0	0	0.0638147	0.0380364	0.00209864	0.0246827	0	0.212159	0.0871272	0.0579653	0	0.040306	0	0.0425092	0.0821466	0	0.0143393	0.0506064	0.0257299	0.0654897	0.0232615	0.0351419	0.0280873	0	0.0718889	0.0633724	0.0746944	0	0.0811879	0.0762493	0.0268502	0.0734052	0.0376289	0.0693931	0.0725395	0.0573361	0.0474122	0.033811	0.00883819	0.0131386	0.0263236	0.0761913	0.0287093	0	0.0612743	0.0667271	0.0154899	0.0538047	0.0267448	0	0.0621548	0	0.0890846	0.0509839	0.0906815	0.0163233	0.0614821	0.00483677	0.0142017	0.0475853	0.0597334	0.0126778	0	0.00865901	0.00702557	0	0.0116898	0	0.0519629	0.0218639	0.0956417	0.00892825	0.0165695	0	0	0.0495278	0	0.00262329	0.0356884	0.0490105	0.0158185	0.00368709	0.113067	0	0	0	0	0	0	0.016108	0	0.0393884	0	0.0305801	0	0.0693666	0.046342	0.021511	0.018047	0	0	0.0250337	0.0339048	0.0272297	0	0.0306583	0.0450915	0.00658738	0.0754343	0.00343943	0.0161255	0.0519609	0.0503383	0.0422552	0	0	0	0.0129839	0.0388248	0.0546027	0	0.0186344	0	0	0	0.00132305	0	0.0148609	0.00434201	0.0386304	0	0.0300695	0.0137286	0.019937	0	0	0.0910447	0.109585	0.0555783	0.0381084	0.0512819	0.11551	0.0593003	0.0130473	0.0533791	0.0443237	0.0341302	0	0.0680397	0.0638112	0.0805829	0.0911925	0.0629878	0.0733383	0	0.0402671	0.0135245	0.057179	0.0349795	0.0299856	0	0.0292132	0.0821203	0.0900666	0.0547249	0	0.0899793	0	0	0.201702	0	0	0.0391396	0.00593093	0	0.363094	0.00392114	0.0364646	0.0630556	0.0353336	0.0451018	0.057018	0.0717486	0.0391939	0	0.0522036	0.0145625	0	0	0.0278546	0	0	0.0290661	0.026015	0.037063	0	0.0792961	0	0.0591687	0.0261197	0.0231126	0.0427104	0	0.0296432	0.0397643	0	0	0.0941688	0	0.0193263	0.0426811	0.0641133	0	0.0070124	0.0497858	0.0133449	0.07914	0.0967624	0.0289402	0.0551016	0.0258689	0	0.0339717	0	0.037432	0	0	0.0234847	0.00567409	0.00973242	0	0.0223068	0	0	0.010455	0.0468521	0.00585286	0.0174368	0.0482852	0.039262	0.0460388	0.0201369	0.056086	0.023562	0	0	0	0.0116292	0.0339979	0.0304141	0.00249213	0.0121721	0.0354106	0.0454803	0	0.0132214	0.157817	0.000929396	0	0	0	0.0087788	0	0	0.0320625	0	0.0125918	0.0346128	0	0.0560368	0	0	0.0820217	0	0.0663279	0.000655824	0.0742698	0.0552364	0.036498	0.0131539	0.0258953	0.0286519	0.0294656	0.0704378	0.0599376	0.0806647	0.0456172	0.0505602	0.0581894	0.0180789	0.0251713	0.223835	0.0505708	0.00677287	0.0159396	0.223973	0.0447359	0.0389029	0.0059187	0.00826338	0.0668316	0	0	0.0590602	0	0.00778953	0	0	0	0.0018084	0.0419507	0	0.0106657	0.00932727	0.0598448	0	0.0127717	0	0.00365452	0	0.0139757	0	0.0368895	0	0.0368543	0.0374575	0.00459077	0.0400961	0.0347105	0.0702998	0.0446513	0.0998164	0.0164241	0.00915768	0	0.0518613	0.05793	0.014663	0.0297683	0.0689404	0.0647377	0.0536516	0.0393417	0.0776066	0.125783	0.0519828	0	0.0865921	0.0599402	0.0274559	0.0303175	0.0897227	0.0162368	0.0125918	0	0	0.142721	0.0137615	0	0.022398	0	0.0070829	0.0112011	0.0415992	0.00248838	0.0359376	0	0.0270915	0.0272111	0.0378629	0.00635763	0	0	0.0602359	0.0105021	0.0422275	0.0221654	0.0248607	0.218704	0.230719	0.0407025	0	0.0567439	0.0535907	0	0.0252941	0	0	0.0356683	0.0461838	0.048628	0.0802518	0.0617508	0	0	0.0400654	0.0326983	0.0628466	0	0.0539369	0.0519063	0	0	0.0176385	0	0	0	0.00743267	0	0	0.0162972	0.0334165	0.00999714	0.012242	0.0425176	0	0	0	0.0177015	0.0228751	0	0	0	0	0	0.089757	0	0.0559235	0	0	0	0.0698105	0	0	0.00419727	0.0444859	0	0	0	0.0072328	0	0.0218776	0	0	0.000754197	0.0999475	0.0282871	0	0	0.0547613	0.0197161	0	0	0	0	0	0.0121546	0.0255771	0	0	0.0167891	0	0	0	0.0440714	0.010695	0.12277	0	0	0.00996852	0.0578004	0
CCTCCAACACTAGCGG-1_2	0.0263379	0.0266264	0	0.0184275	0.0131407	0.0180323	0	0	0.0169727	0.0692586	0.0213305	0.0406936	0.0645015	0.0468901	0.0716775	0.00747242	0.0227352	0.0868494	0.0570479	0.0163121	0.03438	0.26093	0.0531205	0.0234666	0	0.0430355	0	0.0309273	0	0.0822131	0.0308691	0.0260478	0.0158685	0.0454452	0.0194411	0.0316719	0.319692	0	0.038875	0.0426761	0.0209147	0	0.023708	0.0327169	0	0.052407	0.0603095	0.0266827	0.0121334	0.00796034	0	0.0656366	0.0535845	0.0308237	0.011204	0	0.0483998	0.0546084	0.0717899	0.02394	0.0274408	0	0.0348188	0.0602009	0	0.0276832	0.0820578	0.0252446	0.0727065	0.0229467	0.0671188	0.0590227	0.0133325	0.0496084	0.0382007	0.0565461	0.0256276	0.0389712	0.0796243	0.0224281	0.0863897	0.0260764	0.0417855	0.0712208	0.0448583	0.0409493	0.0287082	0.0127924	0	0.0173329	0.0845879	0.00868835	0	0.0524542	0.0419727	0.0254035	0.0462828	0.0328872	0.0263641	0.0856903	0	0.0964872	0.0454058	0.0504321	0.00772912	0.039727	0.00335512	0.0168466	0.015691	0.000116591	0	0.0141658	0.0185721	0.0372682	0.0618311	0.0378307	0.0107412	0.0409407	0.0234348	0.0892582	9.95043e-05	0.0256473	0	0.0142486	0	0.0621721	9.83736e-05	0.0328574	0.0401569	0	0.0111264	0.122141	0	0.0371582	0	0	0	0	0.0215202	0	0.0720552	0.00480655	0.0565882	0	0.0493626	0.0560238	0	0.0241786	0	0.0854145	0.0350772	0.0551279	0.0284784	0	0.0110406	0.0344235	0.0168085	0.104465	0	0.000462934	0.0498919	0.045154	0.027928	0	0.00495712	0	0.0094208	0.579224	0.0309453	0	0	0	0.00099935	0	0.0675213	0	0.00871741	0	0.0785045	0	0.00272167	0.0292935	0.00832459	0	0	0.107663	0.0600113	0.0448461	0.0368567	0.0441423	0.0787946	0.0514944	0.0122014	0.0546877	0.0397056	0.0322151	0	0.0339517	0.0428204	0.0525608	0.0728373	0.0451913	0.036888	0	0.0314939	0.0210447	0.0642509	0.0373462	0.0350721	0.00592556	0.0254703	0.088329	0.101129	0.0435421	0	0.0645986	0	0.043022	0.287163	0	0	0.00463199	0.0145688	0	0.265238	0.0112111	0.0279382	0.0404928	0.0292485	0.0278478	0.0455916	0.0855771	0.0351808	0	0.0332034	0.00181711	0	0	0.0544691	0.00671563	0	0.0178034	0.0285379	0.0345005	0	0.0888237	0	0.0413017	0.0304529	0.057231	0.0335875	0	0	0.0259523	0	0	0.147774	0	0.0205191	0.0391878	0.051574	0	0.0123561	0.0421019	0.0105734	0.0691112	0.070642	0.0321861	0.0785538	0.0446139	0.103882	0.000209864	0	0.0414767	0	0	0.0137661	0.00390579	0.00726653	0	0.0163411	0	0	0.0145251	0.0379494	0.00200536	0.00616636	0.0396933	0.0403113	0.111228	0.0178217	0.0426285	0	0	0.044596	0	0.012427	0	0.00761966	0	0	0.00701633	0.0367113	0	0.015362	0	0.018438	0	0	0.034115	0.014151	0	0.0265439	0.0485018	0	0.023301	0.0366207	0	0.0291206	0	0.00585409	0	0	0.11305	0	0.105893	0.0506994	0.0483142	0	0.0310927	0.0286381	0.0350126	0.053646	0.0455422	0.0598224	0.0110741	0.0179773	0.049151	0.0106287	0.0446022	0.195383	0.0215254	0.00993445	0.0332738	0.17469	0.0759007	0.0431743	0.00515057	0.00567288	0.0589617	0	0.029206	0.0437466	0	0.00646607	0	0	0	0.00725592	0.0416767	0.0406497	0.0229844	0.0313629	0.044359	0	0	0	0.0101072	0	0.0294721	0	0.0177438	0	0.01594	0.00413368	0	0.0371159	0.0324624	0.0716684	0.0411142	0.0582371	0	0.0326242	0	0.0507843	0.044585	0.0038475	0.0333036	0.085684	0.0742042	0.0462896	0.0307558	0.0552957	0.109408	0.0296262	0	0.0502228	0.088357	0.0313264	0.0401429	0.128692	0.014511	0.0222689	0.0158845	0.0188877	0.151983	0.0139852	0	0.0268067	0	0	0.00747576	0.0452452	0	0.0382677	0	0	0.0423818	0.0197097	0.02219	0	0	0.0768309	0.0163496	0.0361	0.0309372	0.0251339	0.0915268	0.112408	0.0464461	0	0	0.0613454	0.0269325	0	0	0	0.0465294	0.0395269	0.0494093	0	0.0367977	0.0208249	0.0224677	0.0372962	0.0511885	0.0738499	0	0.0493925	0.0588318	0	0	0	0	0	0	0.028113	0	0	0.0116955	0.0276302	0.00805113	0	0.0119663	0	0	0.00403584	0.0365994	0.00139909	0	0	0	0	0	0.0390669	0.0199953	0.0468409	0	0	0	0.094809	0	0	0.0192272	0.0260386	0	0	0	0	0	0.0652015	0	0	0.00155212	0.110572	0.0325333	0	0.0352271	0.0308237	0.0159055	0	0	0	0.119972	0	0	0.0109484	0	0	0	0	0	0	0	0.0256276	0.110178	0	0	0.0012242	0.0586799	0.0156941
CCTCCAACATCCGGAG-1_2	0.119307	0.07883	0	0.0520057	0.00179191	0.0372716	0	0	0	0.0449982	0.0385561	0.0461115	0.048276	0.00524659	0.0586628	0.00664568	0.072672	0.163767	0.0730325	0.00279023	0.0515272	0	0.058733	0.044968	0.0219307	0.0562389	0.0546074	0	0.0443628	0.0689049	0.0241544	0.0455815	0.0389436	0.0309549	0.0497204	0.0293109	0	0	0.0373005	0.045293	0.030584	0.0237566	0.0314076	0.0607634	0	0.102185	0.0745278	0	0.0196757	0	0	0.0694279	0.0448117	0.018809	0.0235961	0.141658	0.0437434	0.090675	0.0544334	0.0342389	0.0338447	0	0.0468524	0.087633	0	0.0271813	0.0482562	0.0244036	0.0497528	0.0283984	0.0347403	0.0302359	0	0.04941	0.0468616	0.053506	0.00234079	0.042656	0.0854666	0.0432513	0.0566833	0.0281983	0.0444744	0.079799	0.119936	0.0513763	0.0450334	0.0148255	0.00427117	0.0294471	0.068136	0.00302204	0	0.0640259	0.0342936	0.0173087	0.054142	0.0637397	0	0.0459341	0.0555389	0.0788376	0.0442989	0.0540817	0.0260896	0.0641696	0.000625988	0.020857	0	0.098325	0	0	0.0078059	0.0391861	0.0249738	0.0319029	0.0203568	0.078378	0.0643459	0.0740149	0.024659	0.0320652	0	0	0.0335782	0.0670908	0.0157616	0.041507	0.0565115	0.0421039	0.0063936	0.0712237	0	0	0.0352271	0	0	0	0.0167891	0.06149	0.0408155	0.00658927	0	0	0.0774039	0.0332991	0	0.0369094	0	0	0.0421601	0.0455008	0.0262132	0	0.0263926	0.0188586	0.0132331	0	0.0354436	0	0.101434	0.0409726	0.0711922	0.0894252	0.0128813	0	0.0316064	0	0.0410188	0	0.0311177	0	0.015415	0	0.0853597	0.00416229	0.00267262	0	0	0.00196177	0.0582699	0.020418	0.0404337	0.0567184	0	0.0749625	0.0384874	0.0565146	0.0406476	0.050268	0.0635993	0.0511434	0.0408665	0.05007	0.0459873	0.0525887	0	0.0491105	0.0481023	0.0613528	0.0712502	0.0780053	0.102132	0	0.0295702	0.027428	0.0440802	0.0580077	0.0641507	0	0.0396577	0.070108	0.0912361	0.0464495	0	0.069705	0.0130984	0	0.31293	0.0463199	0	0.0235197	0.0254346	0.00565466	0.127537	0.00822886	0.0371567	0.0436086	0.0283692	0.0250642	0.0681885	0.0605945	0.036758	0	0.0840204	0.0416144	0	0	0	0	0	0	0.0372301	0.0234384	0.00524659	0.0727684	0	0.0667323	0.0411348	0.0223636	0.0439426	0	0.0512417	0.0360917	0	0	0.104032	0	0.0210642	0.0394845	0.0697272	0	0.00337446	0.0576953	0.00807975	0.0635835	0.0736473	0.030773	0.0486598	0.0278426	0	0.0137329	0	0.0361347	0.0390496	0	0	0.000913295	0.00320042	0	0.025443	0	0	0.0231677	0.0535171	0.000264273	0.0220745	0.0742491	0.0694736	0.0379722	0.0129249	0	0.0952018	0	0	0	0.0196335	0.0590671	0.00687707	0	0.0154879	0.0263113	0.0575419	0	0	0	0	0	0.0630398	0.0343347	0.0340068	0	0.0409234	0.0697796	0	0	0.0326208	0	0.0234185	0	0.0167891	0.0842078	0.109391	0.0376098	0	0.0602032	0.0483215	0	0	0.0292163	0.0411857	0.0269145	0.0644386	0.0549107	0.0707234	0.0158335	0.0227455	0.0243966	0.0211897	0.0311709	0.164848	0.0330793	0.0267372	0.0286814	0.128563	0.124064	0.0453429	0.00767442	0.0247082	0.0808225	0	0.0269908	0.0676588	0	0.00218372	0	0	0	0	0.0426243	0.0205301	0.0323276	0.00310909	0.0443994	0	0.00837955	0	0.019937	0	0.0156333	0	0.0436886	0.0134468	0.0291406	0.0390791	0.111752	0.0384021	0.0297312	0.062334	0.0783325	0	0	0.0282362	0	0.0449053	0.0660705	0.0261026	0.0359428	0.0631843	0.0451462	0.0541202	0.0512455	0.0755772	0.126163	0.0435203	0	0.0754149	0.0525641	0.0365413	0.0561024	0.0861225	0.0452864	0.0484824	0.0137497	0	0.126374	0.0233774	0	0.0486159	0	0	0.025756	0.111637	0	0.0343873	0	0	0.0205239	0.0293809	0	0	0	0.046096	0.0115515	0.0455266	0.0234033	0.0222707	0.0598898	0.101653	0	0.051006	0.0402777	0.0516074	0	0.0480477	0	0	0.0415077	0.0429192	0.0497273	0.0349213	0.0519969	0	0.0154311	0.0388534	0.0456095	0.0529697	0	0.0527228	0.0611403	0.06161	0.0481937	0.0386749	0	0	0	0.0253148	0	0.0569255	0.0223527	0.0514193	0.0201183	0.298006	0.0717976	0	0.00486	0	0.0209458	0.0520112	0	0	0	0	0	0	0.0372508	0.0695474	0	0	0	0	0	0	0	0.0704598	0	0	0.023085	0.0485684	0	0.0129943	0	0	0.00699545	0.18468	0.033636	0	0.0146155	0.0554827	0.00259568	0	0	0	0.223505	0	0	0.0315258	0	0	0.0136411	0	0	0	0	0.0293405	0.195042	0.0199774	0.0144184	0	0.0463242	0.00479036
CCTCGATAGCTATATC-1_2	0.113903	0.270724	0	0	0.0339656	0.0463784	0.145361	0.207415	0.0148741	0.0553021	0.0379517	0.041176	0.0506416	0.0197519	0.0718301	0.0168209	0.0186994	0.225762	0.0848548	0.0164791	0.0373317	0.733823	0.0580038	0.0486502	0.0193075	0.0718096	0.042658	0	0.0385333	0.0649108	0.0292159	0.0503714	0.0308856	0.0373414	0.044517	0.0747464	0.214935	0	0.0392535	0.0432828	0.0264833	0.00503673	0.0362205	0.0620189	0.128466	0.100033	0.0684155	0.0163394	0.0346767	0.0263053	0	0.0584781	0.0491422	0.023426	0.0452527	0	0.120212	0.0932475	0.0686685	0	0.0463488	0	0.0381502	0.038465	0	0.0218466	0.0433903	0.0267233	0.0574258	0.0558285	0.0340583	0.0364652	0	0.0478274	0.0674187	0.0560685	0.0825329	0.0344811	0.100051	0.0512733	0.0640132	0.0357901	0.0420195	0.0961492	0.115294	0.0746729	0.047156	0.0193237	0	0.0294367	0.0741241	0	0	0.0520724	0.00314795	0.0173787	0.0502353	0.0942723	0	0.0482769	0	0.0877486	0.0476645	0.0674174	0.0314693	0.0665924	0.00592662	0.0265636	0.00207423	0.0374257	0.00564223	0	0.0223257	0.0297353	0.0378804	0.0382541	0.0078985	0.0874143	0.057602	0.111204	0.0323118	0.0477562	0.077268	0	0.0445331	0.0598767	0.00695173	0.0452888	0.0696792	0.039192	0.00842349	0.0682257	0	0	0	0.0137577	0	0	0	0.0857293	0.0545645	0.00133139	0.0533653	0	0.0676698	0.0410143	0	0.0480663	0	0	0.0311423	0.0502626	0.0391621	0.0351522	0	0	0.0441102	0	0.0227935	0.0128079	0.0665652	0.037884	0.00758738	0	0.0149799	0	0.0470463	0.166212	0.0121721	0.00214982	0	0	0.0176136	0	0.164515	0.00982861	0.00475332	0.0394399	0.0657961	0.0557963	0.0192484	0.0593739	0.0253235	0	0	0.0957737	0.0484466	0.0567284	0.0346454	0.0651286	0.0768889	0.0490824	0.0328624	0.0412085	0.0420121	0.0420378	0.00926525	0.0522762	0.0704309	0.0694363	0.0773244	0.102952	0.101556	0.155649	0.0294426	0.0640375	0.0465403	0.0611534	0.0567165	0.00458134	0.0361798	0.0858549	0.104216	0.0530158	0.00123449	0.0712499	0.00426964	0	0.524776	0.0234598	0	0.0429921	0.0388628	0.0222397	0.135692	0.049907	0.0380732	0.0491125	0.0306427	0.0309329	0.0672553	0.0667262	0.0355267	0	0.0629966	0.0491388	0	0	0.0456612	0	0	0.0305002	0.0303779	0.070967	0.00885748	0.0822386	0	0.0587721	0.0249345	0.0356837	0.0621045	0	0.0948758	0.0170209	0	0	0.0573527	0	0.0152315	0.031878	0.0539524	0	0.0104654	0.0514203	0.017215	0.0688991	0.0684503	0.0597901	0.059347	0.0256655	0.157747	0.0223505	0.000355701	0.0563007	0.0313296	0	0.058412	0.0123975	0.0218258	0	0.00481036	0	0.152938	0.0162549	0.0588584	0.00782713	0.000388636	0.064451	0.0953568	0.0349554	0.0308466	0.00432844	0.157302	0	0.0787465	0	0.0140487	0.0450444	0.0257648	0.0682712	0.04617	0.0245258	0.0552282	0	0.00125918	0	0.0514466	0.0440714	0	0.016423	0.0500052	0	0	0.0160895	0.00805191	0.0491945	0.0423074	0	0.0415091	0	0.0886398	0.140871	0	0.0622411	0	0.0607685	0.0391871	0.00378667	0.0287438	0.0340291	0.0378831	0.0467129	0.0583344	0.0619367	0.062453	0.0736303	0.0396272	0.0210977	0.0217733	0.0323684	0.075446	0.0277266	0.0422725	0.0356814	0.110689	0.123785	0.0371582	0.0267062	0	0.0974367	0	0	0.0665345	0	0.00530331	0	0	0	0.00313679	0.0433694	0.0210776	0.0371861	0.0132136	0.0582652	0.0239244	0.0108829	0	0.0491491	0	0.0172149	0.00209864	0.0347006	0.0127473	0.0352923	0	0.0362015	0.0400237	0.0379099	0.0961934	0.0823734	0.0327912	0.00145992	0.03644	0	0.0439326	0.0551788	0.0262535	0.0462769	0.063722	0.0542065	0.0545942	0.0376412	0.0827784	0.109118	0.0597696	0	0.0737114	0.0648824	0.0402568	0.041172	0.0832941	0.0160711	0.0261747	0.0526468	0	0.0889488	0.00275231	0.0216509	0.0281353	0	0	0.0309473	0.0818824	0	0.0345967	0	0.0492226	0.0479485	0.0441238	0.0369422	0	0	0.0519068	0.0209415	0.0478023	0.0619098	0.0291342	0.162566	0.237408	0	0.0570281	0.0146097	0.0688098	0.0473538	0.03402	0	0	0.0634531	0.0507816	0.0631749	0.0351312	0.0407883	0.0186456	0.0131473	0.0433446	0.0294591	0.0608296	0	0.0607241	0.0491081	0	0	0.0709539	0	0	0	0.0602483	0	0	0.0468258	0.0581399	0.0189354	0.0965373	0.134393	0.0274134	0.0203236	0.00879813	0.0387183	0.0478139	0	0	0	0	0	0	0.0464615	0.123286	0	0	0	0.0424048	0	0	0.0387939	0.0553936	0	0	0	0.00869435	0	0.00605155	0.0377754	0	0.00479844	0.0789612	0.0350855	0	0.0344776	0.0291842	0.0468327	0	0	0	0.241343	0	0.037688	0.0169203	0	0.00347082	0.0454704	0	0.0359391	0	0	0.0416902	0	0	0	0.160196	0.0482058	0
CCTCGATAGGATCCAG-1_2	0.109496	0.136805	0	0.012058	0.0130115	0.0276049	0.0449355	0	0.0343914	0.0401834	0.0285918	0.0804399	0.0891846	0.0112339	0.0922249	0.00670928	0.0277128	0.151382	0.0825813	0.015072	0.0656328	0	0.0612821	0.0379853	0	0.0561046	0.025462	0	0.0423808	0.0665719	0.0403002	0.0788141	0.0166505	0.0237087	0.0388463	0.0505421	0.235397	0	0.0655722	0.0645381	0.0658379	0	0.046463	0.0812463	0.117674	0.106316	0.0530955	0.0357411	0.0457419	0.0208054	0	0.0532546	0.0510863	0.0277807	0.0315472	0.0932144	0.0453174	0.0837158	0.0395747	0	0.0491425	0	0.0568644	0.0779793	0	0.0189673	0.0451323	0.0246221	0.0347092	0.0364733	0.0233836	0.0271002	0	0.121946	0.157302	0.117606	0.00641698	0.0661924	0.070215	0.0394596	0.0518313	0.0280151	0.0365925	0.0787902	0.111222	0.065691	0.0754533	0.0129197	0.0417215	0.0241064	0.0557616	0	0	0.0751661	0	0.0224354	0.0545145	0.0446472	0	0.0347712	0	0.073749	0.0790787	0.146949	0.0426637	0.0748902	0.00563389	0.0147336	0	0.0504839	0.0100459	0	0.0197152	0.0201803	0.0350997	0.0377202	0	0.0916896	0.0593816	0.0665314	0.0215382	0.0203763	0	0	0	0.0619753	0.0242218	0.031895	0.0455183	0.018127	0.00908926	0.0363664	0	0.00432072	0	0	0.00255239	0	0.0254414	0	0.0393284	0.00966952	0.0672313	0.0305801	0.0687638	0.0422323	0	0.0261824	0	0	0	0.0404317	0.0207301	0	0.0214882	0.135887	0.0131748	0.172321	0.00606273	0	0.0679643	0.0346709	0.0477036	0.188877	0.0156312	0	0.0304302	0	0.0385195	0	0	0	0	0	0.11766	0	0.0223765	0	0.0734134	0	0.0391527	0.0161333	0	0	0	0.0606861	0.0399779	0.0837242	0.0640394	0.0675108	0.0839441	0.0792384	0.0321628	0.0543782	0.0575576	0.0477684	0	0.0797659	0.141829	0.0847554	0.0874169	0.0684069	0.0951402	0	0.0592371	0.0141949	0.0416905	0.0466242	0.0520568	0.00366918	0.0370344	0.109485	0.0937922	0.133183	0	0.105503	0.0315519	0	0.213828	0	0	0.00801979	0.0995864	0.0292643	0.185429	0	0.0765851	0.0847003	0.0483258	0.0684067	0.0627494	0.0491401	0.0844828	0	0.239994	0	0	0	0.00836275	0	0.0124066	0	0.0599135	0.0506047	0.0120054	0.0659221	0	0.0481795	0.0416028	0.0218804	0.0470584	0.161595	0.0359391	0.024659	0	0	0.0560036	0	0.0397347	0.0599971	0.200385	0.0803778	0.0247168	0.0676124	0.0130362	0.0630577	0.067805	0.0310458	0.040808	0.0247553	0.300455	0.0114113	0	0.0644663	0.0111677	0	0.00234847	0	0.0175761	0.0419727	0.0591391	0	0	0.0366816	0.0401369	0.00911741	0.0257795	0.0611243	0.0371196	0.0771249	0	0.0155561	0.0434036	0	0	0	0.00978207	0.0219021	0.014868	0.0367589	0.0468835	0.0283003	0.0547388	0	0	0	0.00962374	0	0.00363225	0	0.0335486	0	0.026777	0.0507753	0	0.0304611	0.0460989	0	0.0531573	0	0.0512509	0.0835082	0	0.0398189	0.0312172	0.0476706	0.070946	0.0808887	0	0.0304345	0.0319131	0.0237955	0.0791054	0.0609358	0.0650497	0.0180445	0.0306578	0.0595488	0.0156829	0.028023	0.111857	0.0352525	0.0422044	0.0316476	0.0987564	0.0884575	0.0527539	0.01563	0.00960782	0.104432	0	0.00349773	0.0639057	0	0.0222342	0.0121856	0	0	0.0081378	0.0351911	0.0240431	0.00438414	0	0.0522637	0.0238195	0.00424224	0	0.0257143	0	0.023009	0	0.0259448	0	0.0707288	0	0.0106243	0.0464068	0.0302227	0.0577594	0.0613832	0.00852571	0	0.137461	0	0.0619112	0.0520985	0.0262124	0.0404464	0.0601774	0.037717	0.0568332	0.0594736	0.0733143	0.0901085	0.0409762	0.0412382	0.0520581	0.0441963	0.0237142	0.0421375	0.0666498	0.0341304	0.0102017	0.0154865	0.0502361	0.0858947	0.0294669	0.00521161	0.0268067	0	0	0.0261024	0.0730788	0	0.0540786	0	0	0.0287495	0.0280343	0.0170668	0	0	0.0332925	0.0187084	0.0428968	0.0560029	0.0354597	0.103778	0.10362	0.0306511	0.0406953	0.00226007	0.0487058	0	0.0746673	0	0	0.0352492	0.0633092	0.053072	0.0196013	0.0703123	0	0.0140115	0.0504197	0.024017	0.0514134	0	0.0433633	0.069255	0	0	0.0203368	0.0435158	0	0	0.0469424	0	0	0.0739004	0.0452851	0.0158542	0.0283316	0.0948624	0	0.00861545	0.0173541	0.03921	0.0284715	0	0	0	0	0.00511542	0.0760352	0	0.0716633	0	0	0.0627169	0	0.0933893	0	0.0174681	0.0468954	0	0	0	0	0	0.00783395	0	0	0.0212815	0.145855	0.0231873	0	0.0684305	0	0.0278898	0	0	0	0	0	0.0595051	0.0294812	0	0	0	0	0	0	0	0.0233675	0.0110178	0.0153765	0	0	0.0606196	0.00734523
CCTCGATAGTCATAAG-1_2	0.0565058	0.147036	0	0.0178384	0.00694164	0.0442109	0.0540707	0	0	0.0619692	0.0579391	0.04234	0.0507788	0.040944	0.0623086	0.00473783	0.0115425	0.24731	0	0.00817991	0.0429916	0.266527	0.0533417	0.029152	0	0.0680604	0.0667709	0.0220357	0.00717034	0.0607526	0.0262937	0.0491698	0.0667307	0.0459593	0.0486352	0.0719832	0.132389	0	0.0368907	0.0426523	0.0268573	0	0.0353394	0.0825201	0	0.116148	0.0634837	0.0199585	0.0433061	0	0	0.0674193	0.0624797	0.00729276	0.0513353	0	0.126049	0.0884007	0.0713774	0	0.05723	0	0.0408051	0.145226	0	0.0317141	0.0492906	0.0209991	0.0493016	0.0547315	0.0376519	0.0328309	0	0.0462317	0.0377715	0.0512214	0	0.0505869	0.0977229	0.0481496	0.0670479	0.0465131	0.0379376	0.0967021	0.0927734	0.0697904	0.0506771	0.0181085	0.0129465	0.034136	0.0737288	0.0100315	0	0.0410458	0.0397787	0.0239145	0.0527926	0.064853	0.12218	0.0497297	0	0.0845588	0.047267	0.0599954	0.0278095	0.064078	0.0116776	0.0178815	0.0347251	0.060977	0.0108716	0.0655824	0.0154753	0.0431124	0.0521249	0.0289023	0.0165411	0.0651531	0.0240177	0.112219	0.0344556	0.0972205	0	0	0.0473452	0	0.0199589	0.0449989	0.0549519	0.150682	0.0154539	0.0883426	0.0104932	0.0216036	0	0	0.0141516	0	0.0168259	0.0729276	0.0608664	0.00153449	0.0589867	0	0.05932	0.0460423	0.0227702	0.0226488	0.023085	0.00860441	0.108305	0.0413422	0.0404086	0	0.0243168	0.00722863	0.0230267	0	0.0531654	0.00851799	0.0733217	0.0415038	0	0	0	0	0.0368876	0.190556	0.0271487	0	0	0	0.0349023	0	0.0858616	0.0315145	0	0.01697	0.0305079	0	0.0267248	0.0347587	0.0359566	0	0	0.096063	0.0355656	0.0539518	0.0414946	0.0629236	0.0725261	0.0477875	0.0395731	0.036936	0.0396629	0.0538749	0.00709964	0.0582342	0.0603689	0.0691186	0.0775091	0.0954568	0.157332	0	0.038619	0.0414772	0.0324892	0.0672313	0.0895299	0.00664568	0.0253459	0.0818319	0.109092	0.0376861	0.0392568	0.0731013	0	0.140084	0.328203	0.00149903	0	0.0510418	0.0159603	0	0.137671	0.0327314	0.0329786	0.0482612	0.0387904	0.049808	0.0674423	0.0705136	0.0397508	0	0.0144281	0.0660814	0	0	0.0548507	0	0	0.000104932	0.0280331	0.0724747	0.0492562	0.068483	0.0152151	0.0655424	0.0371791	0.0316849	0.0622612	0.109654	0.0772123	0.0285634	0	0	0.0377455	0	0.0175679	0.0299786	0.0956628	0	0.0147228	0.0525093	0.0120054	0.0619196	0.0675085	0.0570829	0.0559994	0.0308728	0.137286	0.0118442	0.0113113	0.0906229	0	0	0.0605606	0.0152734	0.0296432	0.0106098	0.00746313	0	0.0186254	0.02657	0.067081	0.005985	0.0383973	0.0579701	0.0558325	0.0398085	0.000383084	0.0226915	0.0662978	0	0.0867595	0.0482686	0.0296497	0.0227416	0.0400839	0.0558106	0.0440294	0.0348468	0.0498704	0	0.0209444	0	0.0288113	0	0.0254258	0.0106396	0.0210233	0	0.00225409	0.0684971	0.0201084	0.0290414	0.0290033	0	0.0152761	0	0.0906279	0.147692	0	0.0706357	0.022298	0.0631979	0.0594488	0.0132305	0.00906911	0.046076	0.0349119	0.0434899	0.0585931	0.059969	0.0614887	0.0696485	0.0308199	0.0316862	0.0171126	0.00964138	0.0701094	0.0208229	0.0805113	0.0459474	0.0961048	0.105841	0.0358661	0.0271245	0.0184123	0.103308	0	0	0.0667122	0	0.00961402	0.0359138	0.037665	0	0.0100578	0.0485692	0.0533783	0.0219782	0.0469084	0.066152	0.0173662	0.0210763	0	0.0252319	0	0.0124397	0	0.0332642	0	0.0372308	0.0238481	0.0562697	0.0492258	0.0403938	0.097341	0.0998302	0	0	0	0	0.0421398	0.0486635	0.0162061	0.0628984	0.0651575	0.0493837	0.0529626	0.0438788	0.0792419	0.128357	0.0472948	0	0.078427	0.068695	0.0402494	0.0445078	0.0512176	0.0358149	0	0.00564461	0	0.0786682	0.0372766	0.0171738	0.0508127	0	0	0.010197	0.152685	0	0.0257889	0	0	0.0417682	0.01156	0.0312326	0	0	0.0482036	0.0318831	0.0350766	0.0455333	0.02726	0.14638	0.163169	0	0.0819837	0.0138833	0.0556774	0.0168429	0.0914011	0	0.0042425	0.0542613	0.0586847	0.0610684	0.0196852	0.0626491	0	0	0.0404333	0.0515404	0.0545981	0	0.0685921	0.0277719	0.086194	0	0.12352	0	0	0	0.0279381	0	0.0491868	0.0109632	0.0632029	0.0272727	0.150052	0.116434	0.168022	0	0.0313585	0.0501087	0.0288213	0	0	0	0	0	0	0.00460534	0.140333	0	0	0	0.017036	0	0	0.0299364	0.0447579	0	0	0	0	0	0	0	0	0.00799012	0.123688	0.0262552	0	0.110103	0.0584339	0.0901861	0	0	0.0112802	0.100035	0	0.01539	0.0367724	0	0	0.0404337	0	0.0865687	0	0	0	0	0.0303091	0	0.221581	0.0457088	0.0395547
CCTGATTCAAATAGGA-1_2	0.00598111	0	0	0.0190718	0.0399709	0.0453599	0.100858	0.170689	0.0093127	0.0566231	0.0395299	0.0477021	0.0668968	0.0416229	0.0735486	0.0194919	0.0386095	0.222443	0.0612802	0.0101832	0.0402833	0.204617	0.0689016	0.0352571	0.00849948	0.06826	0.0452492	0	0	0.0627723	0.0302652	0.0402732	0.0523966	0.0295495	0.0399747	0.0331235	0.414306	0	0.0405212	0.0417997	0.025515	0.00793284	0.0349321	0.0748655	0	0.128295	0.1016	0.0174315	0.0286574	0.0324203	0	0.0733416	0.077527	0.0301548	0.0319196	0.127492	0.0916842	0.0862078	0.0653362	0	0.0501581	0	0.0495014	0.10715	0	0.0207361	0.0474585	0.0179477	0.0614732	0.0407803	0.0340282	0.0329808	0	0.0503217	0.0360186	0.0514395	0.0676406	0.0444496	0.0925008	0.0313958	0.0542525	0.0361432	0.0388419	0.0908414	0.0745985	0.0655428	0.0443333	0.0103041	0.00903005	0.0280632	0.0715808	0	0	0.0448962	0.0163121	0.016999	0.0536972	0.0539247	0.00472193	0.0456808	0	0.0820956	0.049555	0.0558681	0.0170297	0.0624206	0.0139924	0.0134543	0.0149345	0	0.00591747	0.0121421	0.0205854	0.0262329	0.0112802	0.0374257	0.0533054	0.0589092	0.0257543	0.104297	0.0256269	0.02533	0.0460746	0	0.0359706	0.0894544	0.0237408	0.0474898	0.0615839	0.0403987	0.00747187	0.0897417	0	0.0072835	0	0	0	0	0.0157398	0	0.0625154	0.00213248	0.00509669	0	0.0638968	0.0365368	0	0.0174591	0	0	0.0314046	0.0477053	0.0346406	0	0.0139377	0.00880261	0	0	0	0.00482995	0.0557813	0.0417672	0.0639277	0	0.033542	0	0.035942	0	0.0179529	0	0	0	0.0132664	0	0.016561	0.00486184	0.0126994	0	0.0509114	0.0355856	0.0282988	0.0508482	0.0101084	0	0	0.0913084	0.0465853	0.0619394	0.0392262	0.048694	0.0664176	0.0477642	0.0420703	0.0567666	0.0449217	0.0556953	0.0054252	0.0490927	0.0614579	0.0710037	0.075629	0.0861639	0.0996492	0.223505	0.034432	0	0.0380576	0.0636518	0.0549202	0.00375834	0.038219	0.0799409	0.099623	0.047414	0	0.077948	0.0273908	0	0.396059	0.0160396	0	0.0154999	0.0259288	0	0.165313	0.00681136	0.038532	0.0439946	0.0316315	0.0621485	0.0740457	0.0645242	0.0392258	0	0.0258582	0.0980217	0	0	0.0243887	0	0	0.0267576	0.0250664	0.0619981	0.013672	0.0604026	0	0.0522293	0.0177554	0.0264055	0.0572094	0	0.00944386	0.0408258	0	0	0.0113326	0.0266827	0.0119934	0.0429645	0.0644631	0	0.0070124	0.0488169	0.00617246	0.0673656	0.0729268	0.0421756	0.0450854	0.0403059	0.16142	0.0087618	0	0.0351426	0	0	0.012317	0.00676227	0	0.0987525	0.000188641	0	0	0.00850901	0.0599058	0.0100424	0.0191986	0.0633424	0.0313484	0.0402676	0.0187378	0.0343652	0.0110655	0	0.0509396	0	0.013884	0.0234475	0.00610219	0.0497114	0.0373557	0.0161	0.0508011	0	0.0363064	0	0.00902413	0.0337213	0.0493179	0.0332609	0.0359059	0	0.0512611	0.0076367	0	0.00209864	0.0343811	0.100472	0.0124291	0	0.0239134	0.0757258	0	0.0650025	0.0319058	0.0587344	0.0371036	0.00716274	0	0.047324	0.0307588	0.0309828	0.0568027	0.0644721	0.0618387	0.0399865	0.023926	0.0436739	0.0114441	0.0190235	0.129876	0.0319813	0.0287132	0.0395924	0.105776	0.0920951	0.036327	0.00367604	0.0200846	0.048406	0	0	0.0690537	0	0.0153427	0	0	0	0.0104374	0.0496607	0	0	0.0226964	0.0549555	0.0729801	0.0255884	0	0.026643	0	0	0	0.0370143	0	0.0131605	0.0123692	0.0171826	0.044369	0.0340215	0.0858342	0.0778556	0	0	0.0791758	0	0.0463275	0.0429398	0.0269736	0.0457451	0.0624694	0.049258	0.062145	0.0542413	0.0826375	0.124771	0.048831	0	0.0751048	0.0611948	0.049725	0.0410911	0.0963684	0.0240101	0.033209	0.0477259	0	0.0912734	0.0279875	0	0.0321439	0	0	0.0147607	0.125313	0	0.0381958	0	0	0.0385313	0.0131864	0	0	0	0.0486255	0.0270311	0.0397791	0.0417251	0.0254123	0.141422	0	0	0.0189333	0.066107	0.0517266	0.0187532	0.117965	0	0.000126642	0.0360805	0.0524936	0.0592312	0	0.0534914	0	0	0.0411887	0.0293679	0.0590906	0	0.0549137	0	0	0	0	0.00999938	0	0	0.0529906	0	0	0.010526	0.049559	0.0221311	0.0458202	0.0732303	0.0104932	0	0.0244168	0.048664	0.0217559	0.0236726	0	0	0	0.00839454	0	0.0260581	0.117283	0	0	0	0.105981	0.000839454	0	0.0382384	0.111487	0	0	0.0515915	0.0262704	0	0.0179534	0.0173887	0	0	0.10362	0.0131832	0	0	0.0219045	0.0341304	0	0	0	0	0	0.0283316	0.0426517	0	0	0.00398741	0	0	0	0	0.0205828	0	0.0653806	0	0	0.0483865	0.0125006
CCTGATTCAACCGGAT-1_2	0.0570829	0.0806663	0	0.0249627	0.00705465	0.0278568	0.0174681	0	0.0262854	0.0589207	0.0235215	0.09838	0.087416	0.0212127	0.0750958	0.0112881	0.0238653	0.0291003	0.0727527	0.00951541	0.0429944	0	0.0637243	0.0245159	0	0.0358544	0.0295094	0	0.0478606	0.0649897	0.0690205	0.0326935	0.0319844	0.0188624	0.00858141	0.0290661	0.248513	0	0.0930729	0.0956938	0.0514353	0.0125498	0.0719735	0.0381212	0	0.0349621	0.0091553	0.0179455	0.0532084	0.0184897	0	0.0297891	0.0272876	0.0178384	0.0132722	0.373732	0	0.059608	0.0244936	0.0626093	0.0955217	0	0.112975	0.0115725	0	0.0161109	0.026372	0.0231866	0.0399811	0.0234809	0.0152178	0.0184647	0	0.0929592	0.0981192	0.0810845	0.0131568	0.0612997	0.0310768	0.0272316	0.0403464	0.027672	0.0437174	0.0299743	0.0264497	0.047785	0.0542461	0.00159712	0.0260408	0.0253719	0.0322349	0	0	0.064125	0	0.012352	0.0543293	0.0119136	0	0.0239841	0	0.0393055	0.095205	0.115227	0.0346224	0.0552151	0.000373791	0.00445601	0	0.0172166	0	0	0.00152706	0.0161984	0.0858867	0.00127023	0.0120385	0.0357202	0.0127636	0.01873	0.00982379	0	0	0	0	0.0647298	0.0113458	0.0209651	0.0163894	0	0	0.00613601	0	0	0.00104932	0	0	0.043022	0	0	0.0254714	0	0.0580872	0	0.0658838	0.0395625	0	0.00860314	0	0	0.0453455	0.0273141	0.0193039	0	0.033715	0.0620263	0.0116591	0.103066	0.00320625	0	0.0186389	0.0427991	0.147712	0.465781	0.00546369	0	0	0	0.00494133	0	0	0	0.0132164	0	0	0	0.00778468	0	0.0354048	0	0	0	0	0.0343514	0	0.0354273	0.0176271	0.0847644	0.0553119	0.0212168	0.0401121	0.096786	0.0177083	0.116321	0.0875264	0.0280267	0	0.131088	0.0815716	0.0628818	0.0568131	0.0267768	0.0329246	0	0.0441639	0	0.0138351	0.0289653	0.040959	0.00486938	0.0149501	0.0702845	0.0419192	0.138377	0	0.0970955	0	0	0	0	0	0.0050817	0.072958	0.0430803	0.00737521	0	0.160366	0.0733706	0.0722755	0.0545959	0.0582726	0.0341858	0.122082	0	0.12738	0.0189389	0	0	0.0241025	0	0.0214802	0	0.124003	0.0573259	0	0.0351998	0	0.0423888	0.0150226	0.0172999	0.0248965	0	0.0239594	0.00806511	0	0	0.00281817	0	0.0360088	0.0805495	0.339997	0	0.0238477	0.108109	0.0194309	0.0390524	0.0614155	0.0385659	0.0221359	0.0157255	0	0.00766002	0	0.0267862	0	0	0	0.00837511	0	0	0.181037	0	0	0.0415466	0.0241092	0.00551864	0.0307152	0.0299326	0	0.0349554	0.0265161	0.00886674	0.000476963	0	0	0	0.0114211	0	0.00159819	0.0254788	0	0.00934989	0.0208714	0	0	0	0.0167291	0	0	0	0.000362089	0	0.0315961	0.0339279	0	0.0523424	0.0557499	0	0.035083	0	0.000165682	0.0742392	0	0.0784779	0	0.0320459	0.0402364	0.0550208	0.0347399	0.0211338	0.025399	0.014831	0.07029	0.063551	0.0679805	0.0249869	0.0188839	0.0404305	0.00750262	0.0299735	0.0239994	0.0203184	0.0742563	0.0272414	0.028757	0.0265128	0.0852746	0.0197724	0	0.0267326	0	0	0.0393897	0	0.0174508	0.000101547	0	0	0.0020205	0.0280484	0.00492723	0.0173209	0.0321014	0.0367441	0	0.01538	0	0	0	0	0	0.0462904	0.0203257	0.0486451	0	0	0.023687	0.012459	0.0282624	0.0237298	0.0329224	0	0	0	0.0833836	0.0411592	0.0657778	0.0192982	0.0424117	0.0301467	0.0707239	0.0558111	0.0567392	0.0396456	0.0364808	0	0.0195589	0.0316524	0.026597	0.0427098	0.0852541	0.0140139	0.0131359	0	0	0.0207393	0.0454131	0	0.00530698	0	0	0.0202132	0.0151706	0	0.0786214	0	0	0.00912373	0.0112452	0	0	0	0.0351244	0.00928243	0.0587316	0.0546471	0.0665835	0.138248	0.093914	0	0.0763721	0.000645734	0.026539	0	0.128072	0	0.00790607	0.0236148	0.0451167	0.0574261	0	0.0530303	0	0	0.0565827	0.00901371	0.0536005	0	0.0331702	0	0	0.0209864	0.029181	0	0	0	0.0200099	0	0	0.053078	0.0189014	0.00930077	0	0.016103	0	0	0	0.0296597	0	0	0	0	0	0	0.0748244	0	0.0175116	0	0	0	0.0217271	0	0	0.087186	0.0408198	0	0	0	0	0	0.0050166	0	0	0.0677685	0.149134	0.0287273	0	0	0	0.0157398	0	0	0	0	0	0	0.0177304	0.0192655	0	0	0	0	0	0.0184034	0.0223182	0.118048	0.00948422	0.00345886	0.0286814	0.0842477	0.006889
CCTGATTCACGATTAG-1_2	0.0184155	0.0769937	0	0	0.0155945	0.0243174	0.0246898	0	0.00886674	0.0492925	0.0203652	0.0460489	0.0454692	0.0465815	0.0845986	0.0162803	0.021363	0.102516	0.0781742	0.0928646	0.0423778	0.0842952	0.073348	0.0587427	0	0.0457775	0.00918689	0.00817363	0.0389414	0.0860021	0.0295439	0.0479682	0.0342018	0.031764	0.0368842	0.0197622	0.200769	0	0.0383687	0.0449171	0.0226268	0.0128437	0.0210921	0.0371264	0	0.0732033	0.0738195	0.0145191	0.0150541	0	0	0.0612502	0.0193831	0.00514166	0.0320888	0	0.0806663	0.082124	0.0573399	0.0224243	0.0416522	0	0.0351443	0.0827162	0	0.0175512	0.0635044	0.0260551	0.0648578	0.0258609	0.0384145	0.0351294	0	0.0554874	0.0490357	0.0628718	0	0.0449621	0.076593	0.0327978	0.0703024	0.0320625	0.060736	0.0783739	0.0710115	0.0431214	0.0333882	0.00825952	0.0159615	0.0262051	0.0812404	0.00856243	0	0.0604932	0.00648669	0.023095	0.0565089	0.0189901	0.0138379	0.0573569	0	0.0966991	0.0487296	0.061804	0.0108259	0.0506263	4.05316e-05	0.0132099	0.0218161	0.0452761	0.0262846	0.0115425	0.0150914	0.042612	0.0306139	0.0166234	0.000362492	0.0540008	0.0283991	0.0840545	0.017567	0.01818	0	0	0.047723	0.0617786	0.00218608	0.032811	0.0485719	0.0178122	0.00296342	0.0963174	0	0	0	0	0	0	0.0171757	0	0.0457802	0	0.0793734	0.00149903	0.0683173	0.0392023	0	0.0183125	0	0	0.018438	0.0482288	0.0270566	0	0.0186596	0.0131456	0	0.0720532	0.0370759	0	0.0691712	0.048354	0.0521834	0	0	0	0.0506671	0	0.0751121	0	0.00191772	0	0	0	0.120124	0.0129066	0.000466364	0	0.0235514	0	0.0471865	0.00279818	0.0336481	0.0113768	0	0.0949031	0.120501	0.0535737	0.0356572	0.0465706	0.113068	0.0553317	0.026355	0.0583223	0.0447627	0.0367276	0	0.0409945	0.055786	0.0663449	0.0805341	0.0618547	0.0836996	0	0.0265313	0.0380669	0.0489829	0.0302281	0.0329557	0	0.0184712	0.0832553	0.0943251	0.0559369	0	0.0804967	0	0.0359391	0.241576	0	0	0.0458702	0.0204085	0	0.337521	0.014672	0.0366044	0.0453904	0.0356327	0.0281305	0.0583447	0.0744511	0.0347493	0	0.0504422	0.0162772	0	0	0.0666794	0	0	0.0127317	0.0312108	0.0301486	0	0.0772151	0	0.0678285	0.0363034	0.0270096	0.0362603	0	0	0.0315649	0	0	0.0689252	0	0.0199124	0.0365136	0.0991081	0	0.00819577	0.048684	0.00568483	0.0744367	0.0863768	0.0336971	0.0586832	0.031683	0	0.0113982	0	0.0408662	0	0	0.0377754	0.0184991	0.0120409	0.0141075	0.0243465	0	0	0.016452	0.0481372	0.00287591	0.0188748	0.055003	0.0348024	0.0447272	0.0115592	0.0366212	0	0	0.0414958	0.134575	0.00479564	0.0337117	0.0216482	0	0.0313116	0.0205948	0.0443049	0	0.0284155	0.096957	0.0210163	0	0.0814432	0.0111521	0.00611856	0	0	0.0132914	0	0.0211098	0.0391839	0	0.048415	0	0.0463909	0.0813221	0	0.04617	0.00567288	0.0681331	0.0296376	0	0	0.0228627	0.0263959	0.0251509	0.064866	0.0585161	0.0816237	0.0210894	0.0493642	0.0210977	0.0132608	0.0419851	0.222545	0.054037	0.0111473	0.0293218	0.214522	0.0774047	0.0375532	0.0178658	0.00311516	0.0816469	0.00734523	0	0.0533903	0	0.00802586	0	0	0	0	0.0355925	0.0147361	0.0348719	0	0.0531242	0	0.0165492	0	0	0	0.00726919	0	0.0275145	0	0.013497	0.00992082	0	0.0426355	0.0345129	0.0783617	0.0386073	0.0977177	0.000136868	0.0370123	0.119832	0.0503975	0.0551897	0.0339279	0.0441725	0.0727672	0.0629686	0.0554478	0.0427558	0.070832	0.108914	0.0554138	0	0.0820167	0.0593867	0.0330927	0.0277477	0.0850611	0.00889159	0.0270491	0	0	0.134529	0.033819	0	0.0153699	0	0	0.00773182	0.0671741	0	0.0392886	0	0	0.0281093	0.0425498	0	0	0	0.0683552	0.0170761	0.0466061	0.0259382	0.0272632	0.140687	0.174711	0	0.0401934	0.0443135	0.0607372	0.0193451	0.00563318	0	0	0.0425451	0.0451612	0.0511666	0.073872	0.0703361	0	0	0.0403647	0.0329004	0.0671926	0	0.0426386	0.0237845	0.00359766	0	0.0099935	0	0	0	0.0215839	0	0	0.00935642	0.032433	0.00545645	0	0.0398539	0	0	0.0118654	0.0218785	0.010703	0	0	0	0	0	0	0.00343943	0.0194726	0	0	0	0	0	0	0.00314795	0.0294457	0	0	0.0671563	0	0	0.00638215	0	0	0.0073015	0.0289874	0.0329601	0	0	0	0.015298	0	0	0	0	0	0.0194124	0.0204308	0	0	0	0	0.0831584	0	0	0.0186052	0.0734523	0.0217532	0	0	0.0599227	0
CCTGATTCAGAGGCTT-1_2	0.0220357	0	0	0.0182618	0.0240859	0.0358925	0	0	0.0449633	0.0624775	0.0692046	0.043098	0.0880018	0.0360266	0.0478002	0.00146269	0.0463045	0.219747	0.0161595	0.0460984	0.0333971	0.0682057	0.0585478	0.0154154	0	0.0789119	0.0419727	0.0135859	0.00145739	0.05834	0.0341065	0.02985	0.0244214	0.0413069	0.0421596	0.0139384	0.0314795	0	0.0416177	0.0443754	0.0262714	0.0274502	0.0416469	0.0823684	0	0.11414	0.0406873	0.00702401	0.0293203	0	0	0.0729011	0.0572864	0.03649	0.0385844	0.109304	0.11772	0.0808945	0.0631587	0	0.0620211	0	0.0474323	0.0260231	0	0.0305752	0.040551	0.0261034	0.0517258	0.0543308	0.0375993	0.0397142	0.0091661	0.0377613	0.0269365	0.0392059	0.0250222	0.0290515	0.0967921	0.0531338	0.0567361	0.0352871	0.0395818	0.080433	0.095927	0.066736	0.0458893	0.0106282	0.00184739	0.0302838	0.0748347	0	0	0.0376268	0	0.009234	0.0495616	0.0428685	0.0570567	0.0483276	0	0.079327	0.0453713	0.0550747	0.0177002	0.0619013	0.00807479	0.0115281	0.0434857	0.0164393	0.0296217	0.030805	0.00576698	0.0271641	0.02117	0.0496861	0.0118668	0.0680062	0.0513	0.113354	0.0129808	0.0443398	0	0	0.0580063	0	0.0457328	0.0529432	0.0463053	0.108316	0.0175128	0.0366462	0	0.0438862	0	0	0.0109469	0	0	0	0.0550622	0.000417471	0	0	0.023018	0.0517974	0.0130115	0.0227247	0	0.0854145	0.103395	0.0487068	0.0415061	0	0.00273735	0.0226186	0.0270491	0	0	0.00790075	0.0665184	0.0505207	0.00435871	0.0627259	0	0	0.039459	0.139769	0.0149003	0.00943106	0	0	0.0317544	0	0.0554314	0.0403638	0.00591923	0.0203712	0.0540204	0.00136868	0.0354145	0.0557013	0.020042	0.0226984	0	0.0913809	0.0413127	0.0537199	0.0443276	0.0548836	0.0507449	0.044204	0.0302513	0.041575	0.0423931	0.0449312	0.000413029	0.0302109	0.0582452	0.0659126	0.0687905	0.0934767	0.101178	0.195173	0.0315783	0.053282	0.0303949	0.0605493	0.105074	0.00600786	0.0366883	0.073691	0.0876699	0.0467428	0.00228381	0.0718948	0.0440714	0	0.453422	0	0	0.0564383	0.0157854	0.00253585	0.147864	0.0419175	0.036369	0.0406437	0.0332758	0.0276781	0.0749768	0.0678814	0.035935	0	0.026083	0.0256699	0	0	0	0	0	0.0305002	0.0337829	0.0573425	0.00277761	0.0617483	0	0.0668329	0.0269426	0.0366036	0.0601169	0.111228	0.103708	0.044535	0	0	0.0315395	0	0.0231219	0.0528378	0.041518	0	0.00420189	0.054146	0.0166163	0.0734424	0.0680753	0.0300035	0.0538214	0.0412839	0.13921	0.0223636	0.000658047	0.0600782	0.0579373	0	0.0503173	0.00456648	0.0227702	0	0.0066614	0	0	0.0250564	0.0574671	0.0129882	0.0167632	0.0664748	0.073015	0	0.024634	0	0	0	0.0766002	0.0204617	0.0148205	0.0465516	0.0116878	0.0307581	0.0672403	0.00253716	0.0627218	0	0.00868835	0	0.0421526	0.0399218	0	0.00422167	0.0414702	0	0.0174886	0.0928646	0.0182025	0.0128696	0.0399292	0	0.0340744	0	0.0578229	0.0972368	0	0.0197161	0.0468586	0.0597584	0.0560668	0	0	0.0368672	0.039979	0.0507273	0.0498063	0.0654828	0.0518888	0.0386749	0.02322	0.008951	0.0178865	0.0159373	0.0789687	0.0262817	0.0455431	0.0399059	0.0910709	0.0991256	0.0506553	0.0201496	0.0269052	0.0688552	0	0	0.072786	0	0.00918862	0.0195986	0	0	0	0.0526739	0	0.0293522	0	0.0541758	0.0856243	0.0183331	0	0.0156071	0	0.010037	0	0.0337889	0.0212973	0.0364698	0.00947566	0.107162	0.0426174	0.0442772	0.0873859	0.0987504	0	0.0184315	0	0.201679	0.0445002	0.0388778	0.0235788	0.0503846	0.0605281	0.0564725	0.0539986	0.0372775	0.0777648	0.10804	0.0521149	0	0.059535	0.0634249	0.0420119	0.0520005	0.0535152	0.0306097	0.0228712	0.102254	0	0.0709668	0.0605336	0.0298356	0.0236059	0	0	0.0115626	0.126434	0.000629591	0.0369869	0	0	0.0399897	0.0331759	0.0517252	0	0	0.0529989	0.0198384	0.0543443	0.0549182	0.0262869	0.164218	0.0171826	0	0.0404216	0.13625	0.0638852	0.123685	0.105926	0	0	0.0451428	0.0477435	0.0638573	0.00734523	0.0214713	0	0.0243812	0.0370201	0.0327896	0.0577016	0	0.0600661	0.0435817	0.106731	0.0637835	0.0798981	0	0	0	0.0400635	0	0.00386936	0.00760756	0.0520385	0.0360298	0.285764	0.111369	0.0798793	0.0488761	0.0055291	0.057753	0.0720532	0	0	0	0	0	0	0.022502	0.135224	0	0	0	0.0542559	0.105981	0	0.0141041	0.0473618	0	0	0	0.0666317	0	0	0.0565133	0	0.0158381	0.0987671	0.0255571	0	0.0641583	0.0286595	0.0248523	0	0	0	0	0	0.0391745	0.0223674	0	0	0	0	0.0781742	0	0	0.00133183	0	0.0024215	0.0214916	0	0.046073	0.0240887
CCTGATTCAGCGGATT-1_2	0.112225	0.0100997	0	0.0240607	0.0123174	0.031688	0.0135177	0	0	0.0706367	0.0471438	0.0457807	0.0676087	0.144394	0.0900593	0.0373303	0.0276051	0.148686	0.0792585	0.165268	0.0358482	0.0884925	0.0724641	0.0499857	0	0.0610143	0.0352057	0	0.0357351	0.0827957	0.0275034	0.0324013	0.0388842	0.0381168	0.0320473	0.0210213	0.359217	0	0.0409487	0.0453919	0.0246746	0	0.0249975	0.0710625	0	0.0799168	0.0276758	0.0192732	0.0207856	0	0	0.0593706	0.0217907	0.0258657	0.0399993	0.0110178	0.143625	0.0862828	0.0562972	0.0210252	0.0447225	0	0.0539452	0.0781892	0	0.0253941	0.042456	0.0306259	0.0829986	0.0273777	0.0448683	0.0407202	0	0.0601673	0.062661	0.0717853	0.00104932	0.0746968	0.0738435	0.0294096	0.0591285	0.0292077	0.0628495	0.0705087	0.0639514	0.0557189	0.0379227	0.0167119	0.0238831	0.0349726	0.0736767	0	0	0.081462	0	0.0170089	0.0748932	0.0389271	0.0397429	0.0569847	0	0.0776695	0.0531119	0.0651567	0.00850203	0.0622661	0	0.0259886	0.0433637	0.0462866	0.00440369	0.0454205	0.00605704	0.0124667	0.0384313	0.0324	0.00165983	0.0625341	0.0380945	0.0788818	0.0161287	0.0146905	0.0402557	0	0.0345855	0.119229	0.00695173	0.0507711	0.0545707	0.0373295	0	0.127927	0	0	0	0	0	0	0.0162552	0	0.0706161	0	0	0.00659571	0.0369717	0.0477191	0	0.0278132	0	0	0.00884425	0.0542072	0.0796299	0	0.0164697	0.0185088	0.00567409	0	0	0	0.0726419	0.050072	0.0457664	0	0	0	0.0204444	0	0.0282934	0	0	0	0.00604607	0	0.0759615	0	0.00377575	0	0.0270102	0	0.0529906	0	0	0	0	0.0948244	0.164042	0.0577307	0.0286514	0.0477085	0.127372	0.0529208	0.0153493	0.0435208	0.0406867	0.0266399	0.00471077	0.0559043	0.0579818	0.0835102	0.0913836	0.0721634	0.0865777	0	0.0333169	0.0246881	0.0309946	0.0367965	0.0409768	0.00507513	0.0130191	0.070915	0.0768109	0.0406531	0	0.0957329	0.00607881	0	0.253119	0	0	0.0393194	0.0137856	0.00163227	0.363933	0	0.0293205	0.0766646	0.0342826	0.0288971	0.0612776	0.0834061	0.034138	0	0.0429846	0.0344739	0	0	0.0250882	0	0	0	0.0322445	0.027575	0	0.0619846	0	0.057573	0.0481025	0.0382328	0.108049	0	0	0.0689377	0	0	0.116414	0	0.0171252	0.0603159	0.0755684	0	0.00105394	0.0505393	0.017357	0.125132	0.103208	0.0356418	0.0663347	0.0391103	0	0.0199502	0	0.0166365	0.0568131	0	0.0012242	0.00921068	0.00131165	0	0.00978577	0	0	0.0173233	0.0436288	0.00575182	0	0.0592698	0.0645331	0.0607293	0.0116757	0.0560073	0.0601927	0	0.103501	0.0671563	0.0027317	0.0219594	0.0285737	0.032824	0.055446	0.0291303	0.0371117	0	0.0327807	0.192445	0.0549843	0.0362492	0.0401969	0.0119085	0.0219839	0	0	0.0459368	0	0.00768471	0.0301115	0	0.0504161	0	0.0220909	0.13816	0	0.125476	0	0.0699456	0.06003	0.0242256	0	0.0222964	0.0283426	0.0312658	0.0732127	0.0764047	0.0783422	0.0405768	0.0225603	0.0196986	0.00840547	0.022011	0.150172	0.0594413	0.0117742	0.0161077	0.206014	0.126863	0.0187684	0.0106029	0.0212815	0.0796482	0	0.0537484	0.0592296	0	0.00818657	0	0	0	0	0.0544573	0.0267348	0.0122612	0.0853834	0.0474238	0.00813221	0.0139709	0	0.00859958	0	0	0	0.0264609	0	0.0187676	0.014754	0	0.0424612	0.0458014	0.0876917	0.0553506	0.0981112	0	0.0533244	0	0.0476751	0.0438154	0.0184625	0.0285715	0.0694154	0.0667566	0.0515125	0.0267071	0.0836469	0.129297	0.178373	0	0.0786181	0.0756937	0.0476618	0.0368736	0.0667282	0.0229055	0.00275932	0.0227232	0	0.12956	0.012781	0.000874432	0.00908906	0	0	0.0238431	0.0616074	0	0.0321203	0	0	0.0303591	0.059986	0.0175298	0	0	0.0744328	0.0284482	0.0322223	0.0322577	0.0200419	0.155771	0.108867	0.0494284	0.0403759	0.139236	0.0950428	0	0.0475507	0	0.00669392	0.0696894	0.0398958	0.0610248	0.0636726	0.0755191	0	0	0.0349182	0.0320791	0.0708172	0	0.0609683	0.10829	0	0.0364263	0	0	0	0.0341778	0.0322665	0	0.0163956	0.0194233	0.0348056	0.0127444	0	0.0544838	0.0493179	0	0.00811203	0.0483295	0.00720532	0	0	0	0	0	0	0.0100268	0.0901209	0	0	0	0.0288254	0.00797482	0	0.0178384	0.0132525	0	0	0	0	0	0.0352887	0.0613101	0	0.0128979	0.0609916	0.032431	0	0	0	0	0	0	0	0	0	0.0221231	0.024196	0	0	0	0	0	0	0	0.00774881	0.120672	0.00924207	0	0.070829	0.0567996	0
CCTGGTAGTAAACTGG-1_2	0.0752886	0.0835519	0	0.0390457	0.00865284	0.0508602	0.0444417	0	0.024213	0.0592446	0.0458174	0.0431237	0.0787211	0.0342571	0.0809715	0.0295717	0.0221433	0.161119	0.0285764	0	0.0375473	0.447359	0.0480321	0.0322999	0	0.0742421	0.0900914	0.0456729	0.0568964	0.0612244	0.0294196	0.040767	0.033984	0.0491431	0.0405425	0.0267401	0.0568381	0	0.0439813	0.0448277	0.0327616	0.0177545	0.0337728	0.0977685	0	0.108444	0.0215897	0.00331927	0.023138	0	0	0.0690797	0.0757267	0.0275839	0.0505467	0	0.0725997	0.0845373	0.0648477	0.00322568	0.0462037	0	0.0380871	0.130505	0	0.0304473	0.0451364	0.0310502	0.0601203	0.0526328	0.0448017	0.0460223	0	0.0379859	0.0333119	0.0432379	0.0235693	0.0659728	0.0942956	0.0484516	0.0585535	0.0297806	0.0439663	0.0838475	0.0919009	0.0772278	0.0514149	0.0124877	0.0207056	0.0391281	0.0684382	0.0109129	0	0.0441821	0.00166937	0.0329086	0.051274	0.0919561	0.00918153	0.0496441	0	0.0811908	0.0471	0.057808	0.0217183	0.0703066	0.00915113	0.0144892	0.0245004	0.0237845	0.0255621	0.0104932	0.0176081	0.0205625	0.0137461	0.0740045	0.0129734	0.0537667	0.0540123	0.0921083	0.0226327	0.0444862	0	0	0.0249738	0.0141658	0.0153572	0.0471266	0.0521605	0.108185	0.00832218	0.079998	0.000924026	0	0	0	0.0113723	0	0	0	0.0785789	0	0	0	0.0460584	0.0457535	0	0.0426744	0	0	0.0541148	0.0501601	0.040838	0	0.0405356	0.00932727	0.0249504	0.053282	0	0.00935127	0.062996	0.0401679	0.0540802	0.0921068	0.0389333	0	0.060503	0	0.0426977	0	0.0292362	0	0.049193	0	0.0646015	0.0218958	0	0	0.0362209	0.0078927	0.0383001	0	0.0608954	0	0	0.0911748	0.0323249	0.0596302	0.0480842	0.0493924	0.0582255	0.0496302	0.0343916	0.0376302	0.0450059	0.0445642	0	0.0478418	0.0479404	0.0701745	0.0726457	0.0805352	0.112523	0	0.0380244	0.0678559	0.0435908	0.0724983	0.0703577	0	0.0346275	0.0761964	0.0962883	0.0388568	0	0.0701756	0	0.00970619	0.317127	0	0	0.0100735	0.0164165	0	0.066107	0.00664568	0.031564	0.0472465	0.038797	0.0534587	0.0699947	0.0669012	0.0433513	0	0.0453455	0.0881171	0	0	0.0217813	0	0.0114808	0.0511717	0.0369613	0.0504059	0.0461391	0.0598008	0	0.0616114	0.0381227	0.0432861	0.0618844	0	0.0259706	0.0470973	0	0	0.0670364	0	0.0244827	0.0312006	0.0629066	0	0.0031572	0.0515441	0.00507376	0.0691112	0.0670449	0.0751522	0.0553197	0.0267398	0.0755509	0.0117261	0	0.021635	0.0811722	0	0.0395243	0.00901636	0.0351522	0.0849948	0.0201257	0	0	0.0196318	0.0614885	0.00326454	0.0229166	0.0632469	0.0386499	0.0305614	0.0536318	0.00144281	0	0	0.0872365	0	0.0279674	0.015549	0.0101057	0.0309877	0.0235887	0.0208297	0.0630777	0	0.0242602	0.264218	0.00185879	0.0404464	0	0.00871178	0.0445369	0	0.0224243	0.069255	0	0	0.0408057	0	0.0239472	0	0.0869277	0.0724904	0	0.00419727	0	0.0591006	0.0563461	0	0	0.0347173	0.0379328	0.0438827	0.054052	0.0570174	0.0545805	0.0502267	0.0355572	0.0330058	0.018186	0.00314795	0.0871683	0.0326665	0.074338	0.0313796	0.0817617	0.0834558	0.0422525	0.0132091	0.0446452	0.106056	0	0.015973	0.078932	0	0	0.0150966	0.0219252	0	0.00786988	0.0503132	0.00346731	0.0111688	0.0177218	0.059564	0.0143232	0.0101034	0	0.00973333	0	0	0	0.0395128	0.0218025	0.0206419	0.0758371	0	0.0439431	0.0415693	0.0964011	0.0882305	0.103227	0.0636434	0.0641038	0	0.046468	0.0415322	0.0117688	0.0578917	0.0600411	0.0539368	0.0549333	0.0443779	0.0724691	0.101003	0.0603735	0	0.0805298	0.0656169	0.0472623	0.0523878	0.0619399	0.0512095	0.0250087	0.00748996	0	0.0644143	0.0345415	0	0.0138827	0	0	0.00995095	0.159407	0	0.0390571	0	0	0.0142725	0.0146205	0.0130856	0	0.0111752	0.0515068	0.0169595	0.0473704	0.0365729	0.0266586	0.113982	0.133526	0	0.0246362	0	0.0703758	0.0368068	0.0582648	0	0	0.0563651	0.0568244	0.0677931	0.0349633	0.0317737	0	0	0.0472036	0.0495852	0.0596093	0	0.0675614	0	0	0	0.0235847	0	0	0	0.0405445	0	0.0594176	0.027796	0.0727344	0.0309072	0	0.112741	0	0	0.0127532	0.0394128	0	0	0	0	0	0	0	0.065699	0.0957632	0	0.0131914	0	0	0	0	0.0641936	0.0596816	0	0	0.110528	0.0321166	0	0.00965947	0	0	0.0183631	0.112277	0.0215021	0	0	0.0234785	0.0171205	0	0	0	0	0	0	0.065675	0	0	0	0	0.443599	0	0.079506	0.0614255	0.0691238	0.0337396	0.0246784	0	0.051863	0.0787901
CCTGGTAGTAGTAACG-1_2	0.0911857	0.0543022	0	0.0294914	0.00908871	0.0528628	0.0716005	0	0.0382214	0.0547501	0.0526086	0.0418438	0.0638378	0.034072	0.0565079	0	0.0379907	0.32358	0.0237146	0.0579748	0.0394054	0.512767	0.0631047	0.0409616	0	0.0746725	0.0502816	0.0386039	0	0.0605095	0.0274619	0.0497788	0.0470213	0.0410309	0.0556857	0.00905911	0.408884	0	0.0390704	0.0443653	0.0356259	0.00423924	0.0349205	0.0954758	0	0.12319	0.0169203	0.0461272	0.0330781	0.0177299	0	0.0709408	0.0452538	0.0356768	0.0363267	0	0.0794858	0.0856836	0.0644979	0	0.0599663	0	0.0418721	0.0992355	0	0.0269979	0.051501	0.0154806	0.0552128	0.0409329	0.0369903	0.0379653	0.00628048	0.0530204	0.050256	0.0664721	0.00871741	0.0469143	0.104042	0.0487536	0.0527443	0.0406336	0.0544469	0.0922901	0.105736	0.0737229	0.0501755	0.0250216	0.0044633	0.0256996	0.0748717	0	0	0.0600735	0.0198416	0.020017	0.0446365	0.0580708	0.125656	0.047059	0	0.0851374	0.0477368	0.0644554	0.0179868	0.0676406	0.0134745	0.0329457	0.00302594	0.0909409	0.0243923	0.0451207	0.0132146	0.0119455	0.0116474	0.0541779	0.0226271	0.0598111	0.0694943	0.117714	0.0308463	0.0712804	0.0799389	0	0.0177964	0.0102308	0.0227134	0.0403746	0.0489962	0.186962	0.00684228	0.0702244	0	0	0.0935392	0	0	0	0	0	0.0611782	0.0172968	0.0139409	0.0329786	0.0173696	0.0449541	0	0.0212771	0	0	0.0145031	0.0504469	0.0392081	0	0.0254346	0.0446252	0.0312658	0	0	0	0.074972	0.0455216	0.0481476	0	0.0113978	0	0.039286	0	0.0119241	0	0	0	0	0	0.127926	0.0296607	0.0109057	0	0.0640861	0	0.0465307	0.0525533	0.0278769	0.0863202	0	0.0938104	0.0363183	0.0515312	0.0436879	0.0487756	0.0645036	0.0489874	0.0423469	0.045862	0.0398143	0.0470077	0.00709964	0.0429746	0.0641497	0.0672225	0.0754031	0.0981615	0.139841	0	0.0301936	0.0619389	0.0547982	0.0821625	0.0598823	0.00819565	0.0310685	0.0841828	0.109473	0.0547959	0.0392568	0.0745688	0.0721497	0	0.41483	0	0	0.027747	0.0338443	0.042614	0.0933593	0.0204525	0.0371748	0.0484146	0.0349838	0.0385609	0.0697345	0.0654051	0.0372424	0	0.0233098	0.0582243	0	0	0.0203822	0	0	0.00961875	0.0314944	0.044342	0.0178693	0.0739366	0	0.058859	0.0347332	0.0312086	0.0604861	0.11595	0.0779119	0.0366773	0	0	0	0	0.0221627	0.03078	0.109881	0	0.0164378	0.0526653	0.0112524	0.0681606	0.064846	0.0496817	0.0544675	0.0226246	0.149178	0.0265871	0.0113113	0.0331394	0	0	0.0480937	0.0222494	0.0166579	0	0.0224365	0	0	0.0220293	0.0591406	0.0155765	0.0144961	0.0617311	0	0.0329224	0.0228518	0	0.0215587	0	0.17495	0	0.006452	0.0475055	0.012947	0.051351	0.0265687	0.011934	0.0553877	0	0	0	0.0182581	0.0417819	0.0583582	0.0121038	0.0452315	0	0.0667288	0.0430803	0.0320363	0.0183939	0.0328537	0	0.0175618	0	0.123157	0.00271074	0	0.0884741	0.0358736	0.060734	0.0631931	0.0313883	0	0.0294215	0.0481333	0.0421113	0.0523214	0.0598685	0.0512592	0.0382064	0.0315335	0.00485707	0.0165377	0.0285908	0.0932694	0.038733	0.0308936	0.0304348	0.0828748	0.119272	0.0476185	0.0154311	0.00650905	0.0407735	0	0	0.0741393	0	0.0180369	0	0	0	0.0116876	0.051083	0.0299284	0.00550533	0.0172943	0.0594808	0.0260231	0.00575626	0	0.0547937	0	0.0189942	0	0.0277639	0	0.034251	0	0.0969307	0.0494676	0.0347802	0.0864214	0.09147	0.111228	0.0742735	0.0830869	0.06149	0.04216	0.0396182	0.00883347	0.0531539	0.0574894	0.0501276	0.0551166	0.0440036	0.0795802	0.100572	0.0436373	0	0.0562766	0.0622887	0.0407479	0.0342401	0.0771369	0.0654443	0.0365318	0.047364	0	0.0839033	0.0453959	0.0173837	0.0530094	0	0	0.0151172	0.161488	0	0.0351332	0	0.0331012	0.0203639	0.0206541	0.0129622	0	0	0.0499425	0.0067264	0.0685382	0.037575	0.0224243	0.121931	0.114244	0	0.0413796	0.0137219	0.070352	0.00301343	0.0467223	0	0.00531896	0.0510657	0.0581714	0.0575467	0.0434837	0.0604153	0	0.0285168	0.0429826	0.0246362	0.0561399	0	0.0555305	0.050787	0	0	0.0326788	0	0	0	0.0198787	0	0	0.0236206	0.0549782	0.00701135	0.258482	0.136855	0	0	0.0255065	0.0435239	0.0035327	0	0	0	0	0	0	0.0194707	0.214732	0	0	0	0.0553052	0.0959077	0	0.0404913	0.0663532	0	0	0.0636586	0.0494678	0	0.00480099	0.0629591	0	0.0149965	0	0.0258906	0	0.00412232	0.0412513	0.0872591	0	0	0	0.116824	0	0.0310423	0.0543716	0	0	0	0	0.224029	0	0.0254258	0.0207039	0.113064	0.00452014	0	0.0652326	0.0460879	0.0492267
CCTGGTAGTTGAGCTT-1_2	0.0750787	0.00314795	0	0.00773182	0.0188554	0.022023	0.0917845	0	0.0384837	0.0644548	0.0189801	0.0881971	0.0741827	0.0106989	0.0786587	0.0234666	0.0253989	0.0483906	0.0397342	0	0.0381529	0	0.0503897	0.0248975	0.0141133	0.0358428	0.0220785	0	0.0576542	0.0648726	0.0751915	0.0344176	0.0175018	0.0157777	0.020167	0.0121371	0.18468	0	0.0943399	0.0955536	0.0452048	0	0.0838153	0.0412873	0.040024	0.0319587	0.0169203	0.0398313	0.0574473	0	0	0.0316502	0.0284701	0.0327387	0.0144941	0.292235	0.0287251	0.0436158	0.0186026	0.0312464	0.105171	0	0.13848	0.0330685	0	0.0174773	0.0335575	0.0174598	0.0353794	0.0344224	0.0145068	0.0184636	0	0.079394	0.0586664	0.0658085	0	0.0532102	0.0301902	0.0223311	0.042782	0.026103	0.0488783	0.033272	0.0289304	0.0459814	0.0434517	0.00859901	0.0318195	0.0294332	0.0348824	0.0359286	0	0.03714	0.0218449	0.0041473	0.0428273	0.0121695	0.0320042	0.0210895	0	0.0382753	0.0922042	0.0947713	0.051995	0.0492868	0.0042333	0.00268798	0.0152761	0.0246395	0.00586586	0.0149903	0.00213276	0.00908946	0.0280955	0.0176911	0.0162549	0.0478524	0.0230114	0.0207235	0.00654919	0.0212792	0.0428313	0	0	0.0397429	0.000983736	0.0292147	0.00839454	0	0.00339762	0.0124519	0	0	0	0	0.0104932	0	0	0	0.0150442	0	0.0904662	0	0.0512826	0.0425558	0	0.0142985	0	0	0.0343277	0.0323923	0.02158	0	0.0721292	0.0610645	0.0253974	0.0874432	0	0.0161873	0.0206809	0.0326736	0.0999274	0.311414	0.00423346	0	0.00116463	0	0	0	0	0	0	0	0.0136411	0	0.00539905	0.0282954	0.0582177	0.0318901	0	0	0.0222805	0	0	0.0401731	0.0151131	0.0739781	0.0382275	0.0301963	0.0446008	0.0901266	0.0263468	0.10444	0.0866917	0.0257579	0.0126141	0.128639	0.072191	0.0568838	0.0507916	0.0286263	0.0263109	0	0.0564759	0.00142824	0.0224501	0.0306414	0.0270155	0.00231124	0.0290239	0.0689099	0.0443116	0.143291	0	0.0972505	0	0.0383001	0	0	0	0.0117224	0.0524127	0	0.0187678	0	0.142314	0.0708908	0.0864739	0.0430283	0.0564557	0.0369453	0.131194	0	0.060823	0.0165843	0	0	0.0452797	0	0.00592556	0.00863938	0.114598	0.0689457	0.0192581	0.0341036	0	0.0313607	0.0129542	0.0179627	0.0237541	0	0	0.0227678	0	0	0.0233848	0	0.0314754	0.065837	0.241133	0	0.034535	0.0971391	0.0203815	0.0345204	0.050316	0.0305282	0.0253159	0.00891206	0.0524659	0.00320042	0	0.00263283	0	0	0	0	0.00346275	0	0.125128	0	0	0.0264047	0.0211931	0.00261941	0.0205459	0.0289778	0.0236097	0.0239376	0.0198371	0	0	0	0.0309549	0	0.0116726	0.000190785	0	0.0182975	0.0671563	0.0231007	0.0179237	0	0	0.129486	0.0109129	0	0.109533	0.0183997	0.0154516	0	0	0.0348024	0	0.0388556	0.0578829	0	0.0352132	0	0.0389352	0.024659	0	0.0434086	0	0.0328069	0.0280145	0.0274648	0	0.019298	0.0159137	0.0133831	0.0632195	0.0575941	0.0542949	0.0442587	0.0125648	0.0390632	0.00893669	0.0357138	0.0376705	0.0116056	0.0902141	0.0246885	0.0242407	0.0293459	0.0825422	0.0291271	0.0051974	0.0467446	0	0	0.0278361	0	0.0150686	0	0	0	0.00839454	0.0330769	0.00109494	0.0162572	0	0.0301381	0.0249213	0.0044671	0	0	0	0	0	0.0365584	0	0.0432303	0	0	0.0234189	0.0143916	0.0504811	0.0237489	0	0.00702587	0	0	0.0819729	0.0354684	0.0679656	0.0278373	0.0406167	0.0262351	0.0587969	0.0444493	0.0531799	0.0350605	0.0314833	0.0280168	0.0222184	0.0335814	0.0206372	0.0397556	0.0690379	0.0210416	0	0	0	0.0251989	0.0153441	0	0.00710366	0	0	0.0166736	0.00373486	0	0.0764706	0	0	0.0101108	0.0337356	0	0	0	0.0349701	0.0137129	0.0484284	0.0666022	0.0752099	0.100656	0.112671	0	0.0300196	0	0.0184982	0	0.0645607	0	0.00824076	0.0210119	0.0372404	0.0597241	0	0.051822	0	0	0.0587656	0.0123963	0.0571121	0	0.0273676	0	0.0197871	0	0.00964373	0	0	0	0.0407922	0	0	0.0336656	0.0402083	0.00693504	0	0.00774881	0	0	0	0.0273482	0.00933893	0	0	0	0	0	0.052708	0	0.0405622	0	0	0	0	0	0	0.0915376	0.0155455	0	0	0	0	0	0	0	0	0.0566194	0.178515	0.0211998	0	0.00172388	0	0.0432429	0	0	0.0150005	0	0	0.00113676	0.0298053	0	0	0.00160895	0	0	0	0	0.0462103	0	0	0	0	0.0871917	0.00725398
CCTGGTCCACTTTATG-1_2	0.0613851	0.0375131	0	0.0107141	0.018129	0.0252416	0.0616629	0.282616	0.00608604	0.0476851	0.0469591	0.0487804	0.0643755	0.0303273	0.0801229	0.0121784	0.0323674	0.12593	0.0425673	0.0630783	0.0372833	0.3078	0.0582709	0.0350854	0.0432319	0.0513415	0.0547573	0	0.119506	0.0644669	0.0325329	0.0540872	0.0357263	0.0308285	0.0266139	0.0505072	0.142357	0	0.0438171	0.0475139	0.0270319	0.00654774	0.0368732	0.0548435	0	0.0707754	0.0243704	0.0229351	0.0242252	0.00922676	0.0165792	0.0508677	0.0535525	0.0210782	0.0397082	0.0881427	0.0888641	0.0840159	0.0566736	0.0330341	0.0482248	0	0.0402587	0.0663769	0	0.0210717	0.0549138	0.0338602	0.0541455	0.0268101	0.0335911	0.0365596	0	0.0544876	0.0605385	0.0667293	0.0541609	0.0378121	0.0781195	0.0420278	0.059142	0.0376755	0.0560808	0.0759908	0.0521408	0.0615701	0.0392784	0.0241382	0.000886748	0.0312146	0.0706246	0.0319832	0	0.0474175	0.00333874	0.0326188	0.0555085	0.023149	0	0.0534673	0	0.0754452	0.0496534	0.0759484	0.0140557	0.0533257	0.00489982	0.0251118	0.0274531	0.0257277	0.0323224	0	0.00738788	0.0285748	0.0255771	0.0296386	0.0309453	0.0434817	0.0463541	0.0938702	0.025853	0.0705483	0	0	0.110934	0	0.0168328	0.0393349	0.0574993	0.110178	0.00673011	0.0849948	0	0	0	0.0711204	0.0201923	0	0.0171941	0	0.0404617	0	0.0180633	0	0.0691657	0.0428706	0.00388248	0.0279586	0	0	0.100622	0.045445	0.0335409	0	0.0455541	0.0467238	0.000252614	0	0.0265244	0.00148139	0.0700136	0.0427239	0.0623537	0	0.0297427	0	0.0471732	0	0.0432128	0	0	0	0.0192625	0	0.0961723	0.0145505	0.0141613	0.015776	0.0793984	0	0.051974	0.0694299	0.0100035	0.0482134	0	0.0784785	0.0886989	0.0560824	0.033929	0.0619771	0.0813803	0.0495875	0.0328298	0.0484116	0.0434835	0.0415864	0.00722243	0.050142	0.0687664	0.0664837	0.0768293	0.0741889	0.111755	0	0.0313684	0.0216859	0.0402797	0.0528043	0.0554716	0	0.0475979	0.0722499	0.0735571	0.0483465	0	0.0828574	0.0120129	0	0.357234	0.0810973	0	0.0356468	0.0128123	0	0.29195	0.0101618	0.0413178	0.0455315	0.0267315	0.0544326	0.0529303	0.0620425	0.044505	0	0.00318543	0.0255675	0	0	0.00953925	0	0.0416024	0	0.0362206	0.0446789	0.0237331	0.0568598	0	0.0554938	0.0179667	0.0232006	0.0490385	0.298006	0.00113676	0.044718	0	0	0.0962674	0	0.0133993	0.045466	0.108954	0	0.0213793	0.0548084	0.0135732	0.0658449	0.0711095	0.0340119	0.0574928	0.0290597	0.160371	0.0351915	0	0.01822	0.0901664	0	0.0416229	0	0.0244229	0	0.0327175	0	0	0.0109892	0.0386412	0.00654463	0.00417136	0.0613893	0.0336656	0.0567943	0.00611269	0.0371983	0	0	0	0	0.00965199	0.0236764	0.0288159	0.0211175	0.0503253	0.0363033	0.0477495	0	0	0	0.00551641	0.016646	0.0209864	0.0170331	0.0301199	0	0.0246784	0	0	0.0260169	0.0303174	0	0.0447384	0	0.0608604	0.0916404	0	0.0445684	0	0.0598525	0.0541871	0.0366805	0.0254834	0.0359739	0.0431767	0.0377581	0.0591848	0.0487063	0.0633443	0.0403987	0.0368882	0.0407008	0.00813659	0.012061	0.118243	0.0429704	0.059266	0.0409416	0.133866	0.0801329	0.0297512	0.0130513	0.00383657	0.0778619	0	0	0.0515276	0	0.0110415	0.0112717	0.00132545	0	0.00263446	0.0401041	0	0.0233725	0.0317127	0.0475721	0	0.0284065	0	0.0259797	0	0.00819685	0	0.042936	0.0301193	0.0315837	0.0120831	0	0.0392606	0.0384479	0.0629591	0.0574874	0.0836831	0.0222638	0.0375847	0	0.0476518	0.0413091	0.0321379	0.0482108	0.0581405	0.0510549	0.0495591	0.0448058	0.067537	0.0989626	0.0452641	0	0.0630908	0.056707	0.0468309	0.0385386	0.0634536	0.0350279	0.0089192	0.0263053	0	0.0879014	0.0520531	0.0316194	0.0259763	0	0	0.0121902	0.092749	0	0.0366321	0	0	0.0374909	0.0540749	0.00712919	0	0	0.0521579	0.0488516	0.0542666	0.0232618	0.0310391	0.136385	0.278069	0	0.0562982	0.0183227	0.0524619	0.0626362	0	0	0	0.0372866	0.0503702	0.0506342	0.0739559	0.0488092	0	0.0185791	0.0405517	0.0447752	0.0504335	0	0.0455845	0.0524659	0.0915905	0.0533653	0.0382751	0	0	0	0.023289	0	0	0.0206475	0.0515618	0.0198989	0	0.0791831	0	0.0242448	0.0503673	0.0204744	0.0648828	0	0	0	0	0.0312172	0	0.0350356	0.0574717	0	0	0	0.0404296	0	0	0.0187951	0.0263754	0	0	0	0	0	0.00248674	0.108979	0	0.00407704	0	0.0235341	0	0.0412232	0.0463012	0.0377754	0	0	0	0.1539	0	0	0.0471499	0.0352151	0	0.0162994	0	0.232162	0	0.0567439	0	0.116868	0	0.0877541	0	0.0512873	0.03481
CCTGTTGCAAAGCCTA-1_2	0.0601259	0.112277	0	0.0244657	0.00637662	0.0146016	0	0	0.00495803	0.0571666	0.0190976	0.0384936	0.030319	0.0500586	0.0734924	0.0154854	0.031641	0.0566754	0.0201119	0.0337928	0.0306086	0.000699545	0.0496983	0.00200324	0	0.0472907	0.0172816	0.0218148	0.0402239	0.0806734	0.0255951	0.0403967	0.0153735	0.12171	0.02274	0.022368	0.321616	0	0.0385196	0.0391174	0.0189625	0	0.0165045	0.0295265	0.0398741	0.0375399	0.0316107	0.017303	0.00940598	0	0	0.0781892	0.029285	0.0078043	0.0125715	0	0.0454486	0.0512382	0.0828191	0	0.023527	0	0.0274006	0.104962	0	0.0601197	0.114451	0.0340279	0.0753329	0.0254793	0.110295	0.10627	0.00669712	0.0481361	0.0360624	0.0526197	0.00468157	0.0220113	0.0689473	0.0181779	0.0916718	0.0328686	0.0420892	0.0564569	0.0385339	0.0364253	0.020288	0.0100148	0	0.0234894	0.0840881	0.0132634	0	0.0299639	0.0638653	0.035317	0.0376445	0.0154582	0.0185598	0.110271	0	0.091881	0.0460529	0.0498366	0.00553835	0.0342694	0.000418826	0.00922825	0.00168379	0	0	0	0.0241428	0.023766	0.0250525	0.0124814	0	0.0407933	0.02403	0.0753796	0.0103665	0.01042	0	0	0.0182581	0	0	0.0482087	0.0517629	0.00301679	0.0024858	0.110098	0	0	0	0	0	0	0.0162184	0	0.0435977	0	0	0	0.0292023	0.0765775	0	0.014071	0	0.0426023	0.00453455	0.0622819	0.045848	0	0.0192071	0.019733	0.0122226	0.0844118	0	0	0.0454631	0.0280971	0.044031	0	0	0	0.0517049	0.383211	0.0214442	0	0.00835836	0	0	0	0.0358593	0.0201819	0	0.00481239	0.0241343	0	0.0442353	0.0219045	0	0	0	0.100384	0.0615501	0.0404493	0.0244411	0.0463862	0.0785224	0.0482815	0.0212873	0.0430677	0.0372729	0.0291826	0	0.0327897	0.0373177	0.0538808	0.0715801	0.0426579	0.0315695	0	0.0268605	0.0719657	0.0637483	0.0287041	0.0273534	0.0029765	0.0266765	0.0909293	0.0932867	0.0442707	0	0.067947	0	0.233211	0.141541	0	0	0.00694049	0.00453184	0	0.243232	0.0131257	0.0236504	0.0435368	0.0253994	0.0249197	0.0413094	0.0924876	0.0340147	0	0.0265328	0	0	0	0.0326878	0	0	0	0.0245898	0.0578616	0	0.0640084	0	0.0468512	0.0728483	0.127634	0.0369395	0.0228227	0	0.0400571	0.04617	0	0.0607405	0	0.025573	0.0276497	0.0491256	0	0.0180926	0.0335042	0.00744398	0.059136	0.0567752	0.0439874	0.0973814	0.0383929	0	0.00384313	0	0.0245731	0	0	0.00846949	0.000563523	0.0309286	0	0.00700331	0	0	0.0107412	0.043281	0	0	0.0361495	0.0150839	0.0464323	0.0092773	0.0261018	0	0	0	0	0.00638263	0.0376991	0	0	0.00428122	0.0164602	0.0366446	0	0.0176705	0	0.0188577	0	0	0.0180824	0.00684274	0	0.0106875	0	0	0	0.0338724	0	0.0215151	0	0	0.0646205	0	0.0944386	0	0.110249	0.0659862	0.041699	0	0.0292612	0.0194179	0.0306324	0.0477577	0.0419907	0.0522959	0.0182787	0.0195358	0.039572	0.014509	0.0180236	0.196837	0.025952	0.000613238	0.015876	0.153704	0.0408534	0.0410468	0.00139223	0	0.0718283	0	0	0.0634379	0	0.000406493	0.0108994	0.00795273	0	0.00644103	0.0425766	0.0220813	0.0190171	0.00400295	0.0524906	0.0450682	0.016939	0	0.0178143	0	0.00255486	0	0.0088633	0.0225409	0.0206339	0	0	0.0439579	0.0712955	0.084412	0.0454717	0.111621	0	0	0	0.0492728	0.0296259	0.0161307	0.0376887	0.0744984	0.0591403	0.0402334	0.0253619	0.0515735	0.0786909	0.024625	0.0279119	0.0487487	0.110081	0.055134	0.0305285	0.116287	0.00755233	0.0214916	0	0	0.123957	0.0118521	0	0.026633	0	0	0.000507087	0.0409056	0	0.0336382	0	0	0.0213687	0.0314096	0.020616	0	0	0.0977845	0.038753	0.0473057	0.0403457	0.0217286	0.0564533	0.0654512	0.0203789	0	0.0242957	0.0798913	0.0147174	0	0	0	0.0711032	0.0371959	0.0466567	0.0541868	0.0269484	0	0	0.0339753	0.0153552	0.0741034	0	0.0421375	0.0258132	0	0.0204617	0.0433218	0	0	0	0.0102308	0	0	0.00973898	0.0282028	0.00815606	0	0.00153362	0	0	0.00678021	0.0242408	0.00961875	0	0	0	0	0	0.0679635	0.0252419	0.0159118	0	0	0	0.0267885	0	0	0	0.0466493	0	0	0	0.0228976	0	0.00865328	0	0	0.000349773	0	0.0146993	0	0	0	0.0430773	0	0	0	0	0	0	0.0202225	0	0	0	0	0	0	0.0691743	0.0274437	0	0	0	0.124694	0.0575419	0.0218076
CCTGTTGCACCTTTGG-1_2	0.0965373	0.0645331	0	0.0294177	0.0299943	0.0377736	0.0408617	0.305701	0	0.0547077	0.0380525	0.0440084	0.0769821	0.0290929	0.0595006	0	0	0.225555	0.0417978	0.0374654	0.0405418	0.674362	0.0573178	0.0383669	0.0301154	0.0635915	0.021586	0.0107141	0.0718783	0.0600685	0.0267032	0.0317552	0.0493872	0.0363869	0.0339232	0.0362539	0.179958	0	0.0393144	0.0408226	0.0270942	0.0388248	0.0410789	0.073058	0	0.123	0.0150052	0.056449	0.0314985	0.0231212	0	0.0690451	0.0644718	0.0479145	0.0310293	0.044596	0.11995	0.0806831	0.0668779	0	0.0548918	0	0.0548959	0.0786689	0	0.0266837	0.0432289	0.0282808	0.0568276	0.0572785	0.0339734	0.0324112	0.00356459	0.0519863	0.0360504	0.039036	0.0451207	0.0440958	0.0943479	0.0576353	0.0648599	0.0387981	0.0415731	0.0975169	0.0861353	0.0668526	0.047257	0.0150569	0	0.0260447	0.0710018	0.00633788	0	0.0489478	0.0309549	0.0151801	0.0559746	0.0529266	0.0660414	0.0454486	0	0.082616	0.0465704	0.0557828	0.028004	0.0556778	0.0144022	0.0259886	0.0111521	0	0	0	0.0295942	0.0373029	0.0351522	0.0349773	0	0.0659249	0.0349282	0.115892	0.0229312	0.0296737	0.0186969	0	0.0375656	0.0436123	0.0312281	0.0488773	0.0548535	0.0417629	0.00596664	0.0679858	0.00377441	0	0	0	0	0	0	0	0.067672	0.00825915	0	0	0.0642763	0.0441363	0	0.037649	0	0	0.055389	0.0477337	0.0354139	0	0.0253889	0.0390288	0.0167697	0.00209864	0.0444211	0	0.0473696	0.0450715	0	0	0	0	0.0588195	0	0.0084327	0.00588642	0	0	0.0102683	0	0.0411971	0.0182931	0.0106995	0.0224699	0.0519995	0.0515991	0.048203	0.0306488	0.0296957	0.0266748	0	0.0913889	0.0424399	0.0532987	0.0397533	0.0736543	0.0586784	0.0454397	0.0371247	0.0473098	0.0398595	0.037808	0.00216561	0.0511379	0.0645897	0.0680188	0.073542	0.0838424	0.10808	0.224204	0.0311236	0.0294101	0.0592821	0.0641447	0.0902413	0.00158426	0.035666	0.0753362	0.103636	0.0443188	0.0119746	0.0778056	0	0	0.335199	0	0	0.0295758	0.0174126	0	0.147774	0.0245209	0.0356215	0.0446331	0.0359203	0.0660693	0.0646019	0.0608373	0.0385826	0	0	0.0453766	0	0	0.0114153	0	0.0164805	0	0.0337446	0.0510963	0	0.0744781	0	0.0568598	0.0347256	0.0348639	0.0693253	0	0	0.0326387	0	0	0.0325289	0	0.0127148	0.0512616	0.102746	0	0.0106041	0.048819	0.0263873	0.0647638	0.0695202	0.0514865	0.0545092	0.0401525	0.157573	0.0196091	0.0034503	0.100677	0.0665567	0	0.0478439	0.0318099	0.0159496	0.018538	0.0372449	0	0	0.0148812	0.0563269	0.0151335	0.0103248	0.0527734	0.0225166	0	0.0295641	0.00306925	0	0	0.0470762	0	0.0153409	0.0351045	0.0300105	0.0505968	0	0.00176975	0.060853	0	0.0577125	0	0.0491081	0.015072	0	0.0241099	0.0377089	0	0.0362209	0.0637169	0.014926	0.0196284	0.0302182	0	0.00930558	0.134662	0.0431877	0.101259	0	0.034517	0.0287251	0.0583229	0.033246	0	0	0.0422976	0.0536312	0.0489386	0.05512	0.0694774	0.0619808	0.0494585	0.021376	0.0143486	0.0183303	0.00776495	0.0915605	0.0305764	0.0184925	0.0432582	0.133866	0.16985	0.0351377	0.0149373	0.0332011	0.0788113	0	0	0.0758313	0	0.0184056	0.0198355	0	0	0.0169789	0.049537	0.0123637	0.0315227	0	0.052913	0.0208814	0.0357668	0	0.0579658	0	0.0175951	0	0.0273382	0.0113482	0.0284918	0.0246431	0.0278069	0.0330223	0.0376559	0.0863968	0.117634	0	0.089557	0.134885	0	0.043333	0.0540179	0.0299844	0.0531712	0.0599585	0.0499814	0.0601423	0.0364124	0.0807147	0.126457	0.0633063	0	0.0569733	0.053951	0.0431845	0.0417212	0.0882452	0.0206688	0	0	0	0.0739482	0.0409922	0	0.0331705	0	0	0.0143541	0.117239	0.0248239	0.0264676	0	0	0.0178473	0.0167016	0.0117894	0	0	0.0464286	0.0314526	0.0444686	0.0391431	0.0272346	0.193993	0.232162	0	0.0597199	0.0531923	0.0686071	0.0363225	0.115701	0	0	0.044671	0.0555931	0.0593172	0.0103253	0.0463051	0.0390669	0	0.0366294	0.0280448	0.0542784	0.00996852	0.0756941	0	0.111677	0	0.0231849	0	0	0	0.041725	0	0	0.00934549	0.06157	0.0176285	0	0.0860844	0	0.0641188	0	0.0486032	0.0421826	0	0	0	0	0	0	0	0.127656	0	0.00929396	0	0	0.121091	0	0.0357077	0.0765743	0	0	0	0.000224854	0	0	0	0	0.0443009	0.0970619	0.024908	0	0.026158	0.0649265	0.0511404	0	0	0	0.125568	0	0.018057	0.0487779	0.021532	0.0668335	0.0488982	0	0.162644	0	0.0307531	0.000161434	0.123557	0.0359997	0.0187323	0.123645	0.0449056	0.0568913
CCTGTTGCAGTAAGGG-1_2	0.0503673	0.159496	0	0	0.0476713	0.0417027	0.0359854	0.274572	0.0250525	0.0575815	0.0320839	0.041145	0.068506	0.0131268	0.0637461	0	0.037345	0.245284	0.0549493	0.0179338	0.0396294	0.206366	0.064698	0.0130306	0	0.0618811	0.0706255	0.0346827	0.0338697	0.0614167	0.0240174	0.0364833	0.0199766	0.0363742	0.0311202	0.0281567	0.105456	0	0.0359756	0.0399479	0.0272251	0	0.0292328	0.0788141	0.0517164	0.113326	0.0463012	0	0.0144063	0	0	0.0706203	0.0511716	0.0205273	0.0361405	0	0.0732555	0.0837176	0.0647764	0	0.0570242	0	0.0422212	0.0391845	0	0.0246163	0.0474411	0.0203309	0.0607591	0.0403558	0.0365489	0.0325144	0	0.0377835	0.025915	0.0409693	0.0496005	0.0250128	0.0996137	0.0440625	0.057147	0.0421459	0.036661	0.0956452	0.12277	0.0659271	0.0402079	0.0123951	0	0.0291927	0.0734029	0.02468	0	0.0446018	0	0.035367	0.0547433	0.121926	0.0356768	0.0429023	0	0.0860045	0.0420586	0.0428292	0.0202851	0.0581514	0.0101824	0.0153804	0	0.0479189	0.0180792	0.0407735	0.00105785	0.012022	0.027702	0.0208391	0.00755509	0.0700355	0.0317557	0.119256	0.0171328	0.0487811	0	0	0.0344596	0.079617	0.0238938	0.044454	0.0762395	0.0728751	0.0139342	0.0776695	0	0.00876489	0	0	0	0	0.000405	0	0.0530355	0.000913922	0.019937	0	0.0808198	0.0474497	0	0.018401	0	0	0.0274696	0.0397364	0.0355103	0	0.0107897	0	0.0273211	0	0.0260581	0	0.0535448	0.0454449	0.0702236	0	0.0484134	0	0.0309145	0	0.0237909	0	0.0158483	0	0.00709539	0	0.039281	0	0.0146815	0	0.0496677	0	0.00534496	0	0	0	0	0.0986147	0.0418281	0.0560077	0.0434267	0.0568404	0.0630808	0.0439448	0.0538406	0.04987	0.0411686	0.0637509	0	0.0229249	0.040866	0.0596975	0.0699301	0.0883272	0.120995	0.110878	0.0256301	0.0299639	0.0268766	0.0615191	0.0625856	0	0.0240045	0.0893897	0.123186	0.0335346	0	0.0548767	0.0178746	0.0810598	0.691617	0	0	0.00469195	0.0218076	0.0158855	0.179943	0.00578045	0.0308477	0.0475287	0.0289919	0.0390133	0.0643858	0.0679124	0.0289364	0	0.0289312	0.033655	0	0	0.0242297	0.000513	0	0.00654075	0.0252727	0.049456	0.0249676	0.0740701	0	0.0482583	0.0165475	0.0316521	0.068884	0.216946	0.0709164	0.0416189	0	0	0.0394244	0	0.0108539	0.0317053	0.0755859	0	0.0133869	0.0466019	0.0136164	0.0621564	0.0621137	0.0335502	0.0564836	0.0390139	0.165093	0.00406611	0	0.0703806	0	0	0.0336032	0.00553807	0.0202781	0	0.0214344	0	0	0.0139273	0.0588043	0.00638141	0.0267382	0.0626266	0.0706978	0.00459077	0.0263329	0	0	0	0.119431	0	0.0112823	0.098655	0.0355477	0.0309221	0.0139769	0.0205009	0.0436116	0	0.0512907	0	0.0393644	0	0.00363225	0.0148857	0.043155	0	0	0.0401656	0.0146905	0.0110487	0.0329113	0	0.025387	0	0.103275	0	0	0.045452	0.0740097	0.060612	0.0564971	0.0369542	0	0.0340291	0.0283426	0.0422904	0.0487389	0.0593681	0.0602129	0.0530655	0.0345388	0.0352555	0.0155408	0.0235664	0.0826563	0.0243579	0.0506807	0.0293037	0.107073	0.157433	0.0318046	0.00987593	0.0155922	0.120234	0	0	0.070686	0	0.00980309	0	0	0	0.0136188	0.0464064	0.0481774	0.0014518	0.00991023	0.0314818	0.0439664	0.0142258	0	0.0580381	0	0.0221878	0	0.0261125	0	0.0173338	0.019937	0.0903725	0.0401619	0.035627	0.0915429	0.0938357	0	0.00670651	0.0389202	0	0.040027	0.041651	0.0143201	0.0488901	0.0676601	0.0500246	0.0581796	0.0521997	0.0742582	0.122087	0.0542512	0	0.0702958	0.0619925	0.038625	0.05122	0.0884201	0.0255702	0.0146516	0.0420813	0.00144281	0.089441	0.0367949	0.00804477	0.0449848	0	0	0.0235519	0.176979	0.00440714	0.0350961	0	0.000286178	0.0333825	0.00961875	0.04259	0	0	0.0520487	0.0204752	0.0415798	0.0189231	0.0256559	0.0741081	0.034234	0	0	0.0535152	0.0891364	0.0383405	0.0151875	0	0	0.0452212	0.0476653	0.0551923	0.0311438	0.0614487	0	0	0.0425946	0.0478385	0.0591055	0	0.0588197	0.00797482	0.0395743	0	0.0533153	0	0	0	0.0401656	0	0.00872246	0.0235441	0.0453316	0.00762186	0.240993	0.118956	0	0.0144695	0.0180806	0.0381049	0.00993354	0.0192235	0	0	0	0	0	0	0.164863	0	0	0	0	0	0	0.0194432	0.0766132	0	0	0.13099	0	0	0.00439851	0	0	0.0100013	0.103358	0.0221513	0	0	0	0.013365	0	0	0	0	0	0	0.0387167	0	0.0433449	0	0	0.170252	0	0.0192913	0.010251	0	0.0321253	0.0305857	0.0346275	0.0438809	0.023815
CCTGTTGCATCCCTCT-1_2	0.0795383	0.125393	0	0.0273927	0.0216321	0.0303686	0.0416024	0.118923	0.0313746	0.0550388	0.0134984	0.0486653	0.063556	0.0598728	0.0891358	0.0400013	0.0223316	0.110996	0.0821266	0.0671325	0.0367773	0.158447	0.063967	0.0386149	0	0.0500993	0.025976	0	0.0401656	0.0814903	0.0267606	0.0462276	0.0250351	0.0310602	0.0322198	0.0393844	0.23015	0	0.0430569	0.0447191	0.0263181	0.0203987	0.0250281	0.0359558	0	0.0741857	0.0563221	0.0192732	0.0238426	0	0	0.0628645	0.044849	0.0181139	0.0320516	0	0.118179	0.0808332	0.0524421	0	0.0427859	0	0.0477361	0.0959976	0	0.0209508	0.0546729	0.034127	0.05598	0.0249785	0.0308555	0.0292143	0	0.0709023	0.055904	0.0673906	0	0.0392274	0.0764245	0.0281045	0.0680981	0.0370059	0.0500373	0.0757609	0.0793661	0.0517203	0.0387768	0.0116968	0	0.0187448	0.0748498	0	0	0.0652443	0.0159306	0.0242942	0.0557299	0.0263737	0	0.0583168	0.010718	0.0945487	0.0481303	0.0804989	0.00346531	0.0615743	0.00476922	0.0123043	0.0369702	0.0167114	0.0439337	0	0.00464942	0.0231267	0.0339192	0.0162552	0.0266908	0.0752734	0.0497782	0.0838695	0.0149528	0	0	0	0.018426	0.0612539	0.0194889	0.0378373	0.047744	0.0133788	0.0045772	0.100575	0	0.0321585	0	0	0.0252971	0.0214061	0.0173598	0	0.0580962	0.00412957	0	0	0.0426871	0.0397627	0	0.0241533	0	0	0.0247339	0.0441977	0.0259985	0	0.00171084	0	0.0136023	0.0756675	0.0271657	0.0110333	0.0580573	0.0473018	0.0567842	0.0940888	0	0	0.0204905	0	0.0451588	0	0.0235554	0	0.00806975	0	0.0795201	0	0.00279818	0	0.0535929	0.0395547	0.0713536	0.0203743	0	0	0	0.088854	0.0874901	0.0557683	0.0433696	0.0637177	0.0957725	0.0549155	0.0192619	0.0536323	0.0452731	0.0426002	0	0.0530054	0.0619745	0.074033	0.0816536	0.0578311	0.0713776	0.0982861	0.0352735	0.033141	0.0489476	0.033401	0.0354278	0	0.0218193	0.0829429	0.0921434	0.0672274	0	0.0811165	0.0237363	0	0.291011	0	0	0.0342977	0.023085	0	0.283196	0.0217964	0.0396004	0.0551684	0.0373031	0.0336033	0.058435	0.0693865	0.0391177	0	0.0303927	0.00488829	0	0	0.046488	0	0.0174063	0.0266877	0.030106	0.0302701	0.0165731	0.0809707	0	0.0557167	0.0338575	0.0289443	0.0534017	0	0.112977	0.0435589	0	0	0.0951282	0	0.0210396	0.038537	0.159304	0	0.0110525	0.0524225	0.0161472	0.0690718	0.0815821	0.0268206	0.0571586	0.0347703	0.145855	0.00777807	0	0.0455022	0.0526158	0	0.0162644	0	0	0	0.0298879	0	0	0.0213743	0.0538437	0	0.0206884	0.0576003	0.0521598	0.0531873	0.0276154	0.0421563	0.0512258	0	0	0.114376	0.010155	0.0276257	0.03311	0.0137395	0.056915	0.0400307	0.0455953	0	0	0	0	0.0262806	0	0.0417287	0.0313391	0.0190043	0.0441102	0.0379503	0	0.00512314	0.0326735	0	0.0528401	0	0.027227	0.0801854	0	0.0118186	0.0040989	0.0790275	0.0524055	0.0359962	0	0.029351	0.0265118	0.0278791	0.0666328	0.059421	0.071948	0.053281	0.0308739	0.0200324	0.00744579	0.0448985	0.174966	0.0532027	0.0138047	0.0228988	0.159716	0.105701	0.0524988	0.0191963	0.0118868	0.050792	0	0	0.0648051	0	0.0156547	0	0.0582095	0	0.000256748	0.0449447	0.0677494	0.0108094	0.0304691	0.0605391	0.013064	0.0119472	0	0.0236157	0	0	0	0.0375174	0.000699545	0.0261609	0.00222583	0	0.0446026	0.0351438	0.0664196	0.0629553	0	0	0.0873796	0.00713536	0.0502998	0.0517694	0.0235034	0.038608	0.0632904	0.0555919	0.0495512	0.034328	0.0675547	0.116267	0.0431164	0	0.0585409	0.0644864	0.0385615	0.028638	0.0943723	0.0115977	0.0343166	0.024279	0	0.16189	0.0352296	0.00157398	0.0345746	0	0.11595	0.0212274	0.0441603	0	0.0381516	0	0	0.0374909	0.062312	0.0268193	0	0	0.0553115	0.0135335	0.0404916	0.0480092	0.0242317	0.130299	0.261805	0.0421936	0	0	0.0618183	0	0.146849	0	0	0.0311116	0.0509537	0.0519569	0.0398321	0.0796766	0	0	0.0328114	0.0248643	0.0597753	0	0.0444519	0.104442	0.0914406	0	0.0343777	0	0	0	0.0339717	0	0	0.0176089	0.0388302	0.0103215	0	0.0335176	0.0247901	0	0.00996852	0.02748	0.0490381	0	0	0	0	0	0	0	0.0391344	0	0	0.027928	0.0263564	0	0	0.0209864	0.0476598	0	0	0.0204617	0	0	0.032802	0.0804977	0	0.0249213	0.110178	0.0262063	0	0	0.0102308	0.0304302	0	0	0	0	0	0.00756383	0.0214493	0	0	0	0	0.129328	0	0	0.0139236	0.0964061	0.0441521	0.0182659	0	0.0520105	0
CCTTAAAGTAAACCCT-1_2	0.0633263	0.0198059	0	0	0.0251998	0.0209918	0	0	0.000655824	0.0581771	0.0239916	0.0434564	0.0530072	0.0642553	0.0734951	0	0.0336858	0.126028	0.0898566	0.0758371	0.0392879	0.173487	0.0679323	0.0255843	0	0.0521711	0.0180954	0.00458386	0	0.0854381	0.0298912	0.0552558	0.0231543	0.0293156	0.0492604	0.0206016	0.346625	0	0.0371017	0.0435586	0.0243847	0.0121721	0.0244654	0.038291	0	0.0708397	0.0241868	0.0180526	0.0168989	0.0200456	0	0.074497	0.0477413	0.0266527	0.0289409	0	0.183434	0.0721477	0.0553458	0	0.0422561	0	0.0321304	0.12331	0	0.0191024	0.0698963	0.0311061	0.0668792	0.0302585	0.0434098	0.0343999	0	0.0584825	0.0478394	0.0537953	0	0.0543815	0.0810106	0.0225824	0.0778895	0.036906	0.0607017	0.0786461	0.0603586	0.0534735	0.0326966	0.012588	0.015326	0.0262922	0.0826832	0.0156139	0	0.0566865	0.0440714	0.0334682	0.0484304	0.036483	0	0.0652364	0	0.101329	0.0447404	0.0580264	0.00847644	0.0469297	0.00394958	0.0260461	0.00517338	0	0.00349199	0	0.0124297	0.0354197	0.0287513	0.0363027	0.000610512	0.0550588	0.0322527	0.111076	0.0171238	0.0362625	0.00362492	0	0.00944386	0.0971275	0.00459077	0.0393272	0.0493097	0.0193861	0.00469298	0.145655	0	0	0	0	0.0304019	0	0.0163289	0	0.0539589	0	0.0693299	0	0.0595432	0.0468342	0	0.0117764	0	0	0.045308	0.0450956	0.0315606	0	0.0292212	0.00632506	0	0.0827795	0	0.00407382	0.0615452	0.041291	0.00641698	0	0.00698339	0	0.0357575	0.142917	0.0571401	0.00175313	0	0	0.0168141	0	0.100415	0.0148304	0	0	0.0863161	0	0.0441369	0	0.0308499	0	0	0.10528	0.0882688	0.0519543	0.0382634	0.0506615	0.0982952	0.0537974	0.0183509	0.0596096	0.0420434	0.0340518	0.000424192	0.035333	0.0548427	0.0614038	0.0781462	0.061106	0.0906791	0	0.0313293	0.0117465	0.086701	0.0448413	0.0335604	0	0.0304464	0.100163	0.112434	0.0481884	0	0.068094	0	0.132739	0.291477	0	0	0.0189327	0.0190094	0	0.316864	0.0162552	0.0248667	0.0483825	0.0341404	0.0476843	0.0519509	0.0728141	0.0382251	0	0.063109	0.0234945	0	0	0.0448345	0	0	0.0262329	0.0287144	0.0373999	0	0.0879226	0	0.0583972	0.0525112	0.0309825	0.0399816	0	0	0.0209376	0	0	0.0709939	0	0.0304466	0.0369829	0.0683806	0	0.0197845	0.049692	0.00826492	0.071966	0.0785902	0.0459042	0.06658	0.0260973	0.156173	0.0172613	0	0.036707	0	0	0.0258082	0.00524659	0.0262329	0	0.00985651	0	0	0.00821648	0.0531461	0	0.0213102	0.0502748	0.0260581	0.0212487	0.0190876	0.0423137	0	0	0.011304	0	0.00331272	0.0294763	0.0251029	0.0427925	0.0242602	0.0363189	0.029544	0	0.0281637	0	0.0198771	0.0281408	0	0.041265	0.0146166	0	0.00874432	0.0328203	0	0.0291031	0.0379091	0	0.031691	0	0	0.0779119	0	0.0408682	0.0112802	0.0804027	0.0634196	0.0333501	0	0.0352152	0.0303916	0.0290632	0.0623905	0.0489036	0.0717707	0.0411764	0.0403216	0.0371156	0.0193577	0.0355781	0.240878	0.038131	0.00316158	0.0182336	0.249043	0.100175	0.0277884	0.0201154	0.00627951	0.0620971	0	0	0.0485712	0	0.00693873	0	0	0	0	0.0447477	0.0246362	0.0210582	0.0195484	0.0503448	0.0362539	0.0305352	0	0.0257626	0	0.0168195	0	0.0304388	0.033345	0.00324407	0.00941206	0	0.0467012	0.0381955	0.0778371	0.0637108	0.0725341	0.0267348	0.0788896	0	0.048989	0.0518645	0.0178041	0.059551	0.0741708	0.0607085	0.0499476	0.0354795	0.0650694	0.130376	0.052481	0	0.0830066	0.065263	0.0311584	0.0345234	0.0878171	0.022229	0.0351716	0.0263777	0	0.171851	0.0130219	0	0.0290412	0	0.0472193	0.00630595	0.0657513	0	0.0399286	0	0.0140227	0.0314884	0.0129416	0	0	0	0.0670064	0.0273809	0.0437691	0.0411946	0.0228658	0.109575	0.223111	0	0	0.0580354	0.0531694	0	0.0824543	0	0	0.0517232	0.0523838	0.0501507	0.0823924	0.0646523	0	0	0.0428583	0.0196438	0.0687244	0	0.0488335	0.0299405	0	0.0176885	0.0119922	0.0378989	0	0	0.0554098	0	0	0.026386	0.0446056	0.0128303	0	0.0592461	0	0	0	0.0216504	0.0101434	0	0	0	0	0	0	0.0346858	0.0613593	0	0	0	0	0	0	0.0220974	0.0344202	0	0	0	0.0200869	0	0.00988946	0	0	0.00455797	0.0675498	0.0233206	0	0.0205367	0.0179696	0	0	0	0	0	0	0.0215547	0.0239028	0.00952781	0	0	0	0	0	0.0431835	0.00282509	0	0	0.0141075	0	0.0568036	0.0484511
CCTTAAAGTCCACAAT-1_2	0.0960651	0.0436779	0	0.0196057	0.0116394	0.0280199	0.0884513	0	0.00847324	0.0439561	0.0179307	0.0924815	0.0621656	0.0230438	0.0796866	0	0.0741518	0.0479636	0.0731375	0	0.0492806	0	0.0758854	0.0383669	0	0.0361914	0.002634	0	0.0103183	0.0635058	0.0615344	0.0363805	0.0175315	0.0184221	0.0250327	0.0357118	0.141308	0	0.0885964	0.0906215	0.0496514	0.0312697	0.071067	0.0549527	0	0.0366378	0.0118573	0.00597469	0.0648872	0	0	0.0250037	0.028534	0.0288038	0.00525674	0.286289	0.0339717	0.0604607	0.025425	0.0469084	0.102492	0	0.0983341	0.00320791	0	0.010843	0.0297392	0.0192841	0.0391396	0.0242917	0.0169609	0.0154377	0	0.0700382	0.0605862	0.0619511	0	0.0284292	0.0393873	0.0365784	0.0515068	0.0321091	0.0489229	0.0393089	0.0380435	0.0555865	0.0504101	0.00756898	0.0288341	0.0250268	0.0391011	0	0	0.0539029	0	0	0.0573581	0.00321194	0	0.0259372	0	0.0477531	0.0930465	0.0982332	0.0292069	0.0612898	0.00130151	0.0117869	0.00973669	0.0174886	0	0	0.00724285	0.00799844	0.0910283	0.0115057	0.00799389	0.0389288	0.0210968	0.0276093	0.0111897	0.00126894	0.00581894	0	0	0.0732555	0.0103839	0.0256648	0.0173076	0.00262329	0.00421898	0	0.00895836	0	0	0.0124752	0	0	0	0	0.0242722	0	0.0540399	0.00487183	0.0684959	0.0375656	0	0.00577125	0	0	0.110741	0.0294572	0.0142677	0	0.0349697	0.0236097	0.0037892	0.0903579	0	0	0.0278266	0.0479676	0.129147	0.411566	0.0247132	0	0	0.140818	0.00826099	0	0	0	0.00674562	0	0.0457594	0	0	0	0.0355991	0	0	0	0.0213361	0	0	0.0403448	0.0162589	0.0840505	0.0641765	0.0195684	0.035343	0.0937503	0.0307637	0.111296	0.0862682	0.0366669	0.00068094	0.147432	0.0613005	0.0587088	0.0565565	0.031803	0.0296267	0	0.0448285	0.0157106	0.0184997	0.0451479	0.0187099	0	0.0181846	0.063421	0.0469289	0.129653	0	0.0988934	0.00513804	0.195698	0	0	0	0	0.0828353	0.0409234	0.0183481	0	0.134771	0.0607986	0.0604714	0.049142	0.066422	0.0388736	0.110837	0	0.0877305	0.026668	0	0	0.0163121	0.00533986	0	0	0.103885	0.0409565	0	0.0494133	0	0.0480103	0.00294413	0.0140139	0.02693	0	0	0.0210108	0	0	0	0	0.030295	0.0677275	0.297936	0	0.0227614	0.101839	0.00999321	0.0379122	0.0665372	0.0197412	0.0222513	0.0198657	0.0162644	0.00578437	0	0.0206048	0	0	0.0161895	0.000563523	0.0104669	0.0405736	0.150772	0	0	0.0333556	0.0273228	0	0.0108041	0.039231	0.0143844	0	0.02052	0.0104932	0	0	0.00290947	0	0.00517721	0.00545645	0	0.0237408	0	0.00971011	0.0120208	0	0	0	0	0	0.021955	0	0.00197301	0	0	0.0508336	0	0.0343189	0.0555342	0	0.0491309	0	0.00298227	0	0	0.0119291	0.0141986	0.0367928	0.0650426	0	0.0629966	0.0243138	0.026799	0.0247369	0.0749328	0.0571869	0.0700785	0.0488682	0.0212217	0.0308913	0.00879678	0.0334053	0.00548643	0.0154387	0.0648942	0.0327469	0.0354287	0.0656873	0.0694772	0.0224883	0	0.0357518	0.00572355	0	0.0393772	0	0.0166662	0	0	0	0.00829408	0.0264217	0.00310233	0.0115425	0	0.0448218	0	0.0160246	0	0.00518628	0	0	0	0.0465742	0	0.0260888	0.00690006	0.108211	0.0266277	0.0162179	0.0372017	0.0107069	0.079617	0	0	0	0.0799436	0.0517712	0.0484058	0.0224606	0.0452325	0.0336271	0.0775961	0.061135	0.0660169	0.0602229	0.0248364	0	0.0411698	0.0312669	0.0180345	0.0363099	0.0656125	0.0126056	0.00740352	0	0.0150184	0.0232573	0	0	0.00470306	0	0	0.0345923	0.00786099	0.00641583	0.0727214	0	0	0.0153574	0.036866	0.00290106	0	0	0.0339488	0.0060986	0.0502291	0.0492708	0.058567	0.114927	0.105063	0	0.0714449	0.0615869	0.0222742	0	0.120948	0	0.00834027	0.019489	0.0439289	0.0633695	0	0.0625934	0	0	0.0546839	0.0380036	0.0533261	0	0.0301703	0	0	0	0	0	0	0	0.0143407	0	0.0123295	0.02796	0.0306412	0	0.288562	0.041327	0	0	0	0.0189587	0.0418678	0	0	0	0	0	0	0	0.0200747	0	0	0.00750666	0	0.181952	0	0.0723104	0.0333579	0	0	0	0	0	0	0.0439215	0	0.0462465	0.0855194	0.0253971	0	0	0	0.0123157	0	0	0	0	0	0	0.0277915	0	0	0	0	0.0440714	0	0	0.0184438	0	0	0.00233182	0	0.0816958	0
CCTTAATAGGTGAATC-1_2	0.0858342	0.130902	0	0	0.0287029	0.0242449	0.066107	0	0.0350735	0.0421862	0.0123652	0.0859036	0.0723214	0.0155957	0.0780939	0.0120195	0.0360266	0.111996	0.100105	0.0335066	0.0464078	0.183631	0.0727428	0.0302967	0	0.0376497	0.0152686	0.0567736	0.0300804	0.0640081	0.0687393	0.0455198	0.0172049	0.0100317	0.0232719	0.0233998	0.15355	0	0.0845055	0.0863091	0.0524825	0.0717314	0.0593341	0.0398316	0	0.042219	0.0137461	0.0211577	0.0331918	0	0	0.0267311	0.0352028	0.0171563	0.00890905	0.302378	0.0459077	0.0644978	0.0218893	0.0278652	0.0747546	0	0.09477	0.0212562	0	0.0115908	0.0317899	0.0191469	0.0344416	0.0412954	0.0150277	0.0144795	0.00183631	0.0997216	0.135767	0.0866939	0	0.0724029	0.0373285	0.0186386	0.0454999	0.0443545	0.034414	0.040962	0.0405584	0.0386564	0.0367535	0.0045329	0.0385883	0.0355653	0.0385616	0	0	0.066381	0.0360584	0.00863439	0.042176	0	0.0704355	0.0243867	0	0.0478588	0.0848454	0.101907	0.0790367	0.0609396	0.00276966	0.0188159	0.00927304	0.0235125	0	0.0526908	0.00777178	0.00920759	0.0319255	0.0297675	0.00513212	0.0415825	0.0386223	0.0372245	0.00486666	0.0346763	0	0	0.0073872	0.00655824	0	0.0154093	0.0233965	0.0770724	0.00340486	0.0197871	0	0	0	0	0	0.0195173	0	0	0.0255254	0.00418599	0.0622096	0.0570379	0.101181	0.0423016	0	0.00759175	0	0	0.00963124	0.0243767	0.0227827	0	0.0300196	0.0372799	0.00932727	0	0	0.00743781	0.0245013	0.0376177	0.259182	0.54378	0.00843073	0	0	0	0.00786035	0	0.00112168	0	0.00174886	0	0	0	0.0188877	0	0.0642027	0	0.00137723	0	0.00479189	0.0285525	0	0.0464195	0.0243679	0.0805703	0.0480663	0.0298772	0.0566098	0.0841236	0.0217022	0.0906078	0.0752622	0.0418321	0.00414146	0.107439	0.0937911	0.0673215	0.0563766	0.033813	0.0412712	0	0.0572825	0.0167016	0.022578	0.02522	0.042862	0	0.00845945	0.0826765	0.051825	0.135014	0.0228998	0.0882828	0.0113978	0.193075	0.165326	0	0	0.0102683	0.0940052	0.0171097	0.0331584	0.0150586	0.127407	0.0999401	0.0598912	0.0569459	0.0484062	0.0339343	0.11574	0	0.164406	0	0	0	0.0119877	0	0.0183322	0.0152151	0.107794	0.0399238	0	0.0369081	0	0.0345886	0.0163437	0.0139086	0.03473	0	0.0129416	0.00111032	0	0	0.0163394	0	0.0448051	0.0316921	0.324239	0	0.0376137	0.0845574	0.00743164	0.0458085	0.0600675	0.024554	0.0256478	0.0102362	0.125568	0.00640084	0.00659825	0.0230278	0	0	0.0108679	0	0	0	0.114376	0	0	0.0244777	0.0177109	0.00596168	0.00891273	0.0343293	0	0.106965	0.00859441	0	0	0	0.091863	0	0.00916636	0.026004	0.00245379	0	0.00100735	0.0248391	0.034761	0	0	0	0	0	0.0590847	0	0.0226416	0.048735	0	0.00961875	0.00794484	0.0390717	0.0647819	0	0.0450719	0	0	0.0673312	0	0.0352902	0	0.0347415	0.0613436	0.0821662	0	0.0216531	0.0187	0.0147116	0.0685628	0.0617385	0.0584822	0.020443	0.0182705	0.0670928	0.00468258	0.0365903	0.0675911	0.0147879	0.0757962	0.030353	0.040817	0.0294509	0.0730819	0.0126535	0	0.0494928	0	0	0.0313019	0	0.011845	0	0.00231954	0	0	0.0357071	0.0438432	0.0252843	0	0.0327895	0	0	0	0	0	0.00880515	0	0.0355865	0	0.0491497	0	0	0.0253284	0.0138271	0.0393829	0.0302814	0.0166579	0	0	0	0.0757029	0.0393695	0.0696253	0.0259208	0.0486234	0.0304419	0.0671475	0.0540036	0.0578547	0.0479339	0.0253082	0	0.0224095	0.0275119	0.0122053	0.0429642	0.0475992	0.0267714	0	0.0113978	0	0.0377391	0.0261125	0	0.0292979	0	0	0.0192542	0.0398563	0	0.0729632	0	0	0.0146371	0.0147604	0.00543176	0	0	0.0363498	0.0065829	0.0610591	0.0186048	0.0750914	0.104722	0.0893232	0	0.0286053	0.0159819	0.0373422	0.00473538	0.0910145	0	0.0081684	0.0210375	0.0409531	0.0484388	0.00612802	0.0438726	0	0	0.0554463	0.00759289	0.047485	0	0.0310677	0	0	0	0.00509669	0	0	0	0.0376734	0	0	0.0528485	0.040422	0.00559	0	0.069598	0	0	0.01126	0.0228873	0.0266527	0.0069255	0	0	0	0	0.0732101	0.000116591	0.0496792	0	0	0	0.00432072	0	0	0.0509536	0.0493827	0	0	0	0	0	0	0.00329786	0	0.0638226	0.194648	0.0361392	0	0.0197122	0	0	0	0	0	0	0	0.0214236	0.0266419	0	0.0617483	0.018398	0	0	0	0	0.0606183	0	0	0	0.0764253	0.0743649	0
CCTTAATAGGTTCATT-1_2	0.0285939	0	0	0.0252941	0.0135927	0.0349555	0.0233319	0	0.0341553	0.04584	0.0150094	0.0890792	0.0987545	0.0522601	0.0759123	0.0317657	0.035919	0.0473169	0.0551591	0.0056997	0.0406441	0	0.0565742	0.0482114	0.0120672	0.0377162	0.0152044	0	0	0.0639266	0.071178	0.0293315	0.0305787	0.0129247	0.0386163	0.0160721	0.0888423	0	0.0902693	0.0953621	0.0508275	0.0643442	0.081557	0.0518108	0	0.0407574	0	0.0233848	0.0541933	0	0	0.0219457	0.0257269	0	0.0125478	0.0902413	0	0.0529901	0.0276206	0.0280984	0.0949245	0	0.109403	0.0137311	0	0.0152123	0.0329914	0.0164588	0.0310639	0.0414147	0.0165711	0.0203745	0.00695945	0.0934116	0.0782895	0.0752708	0.0426588	0.0412162	0.036417	0.0303972	0.0513667	0.0454638	0.0418768	0.0394417	0.0312514	0.054471	0.0440714	0.00417027	0.0342432	0.0249222	0.0356094	0.0298426	0	0.0441063	0	0.0172888	0.0418035	0.00724285	0.0359391	0.0281777	0	0.0449527	0.0912745	0.10872	0.0458833	0.0571785	0.00330107	0.00537596	0	0.0392911	0	0.0410733	0.0137094	0.0162471	0.0466159	0.0339095	0.0239626	0.0299793	0.0245025	0.0244886	0.0218095	0.0177896	0.00362492	0	0	0.0447272	0.0105041	0.0233266	0.0139936	0	0.00522488	0.00139909	0	0.00648108	0	0.0117757	0	0	0	0	0.0188158	0.00132011	0.063109	0	0.0344042	0.0414632	0	0.00296464	0	0	0.0372508	0.0295095	0.0212492	0	0.0336694	0.0451207	0	0.110178	0	0.00570952	0.0253831	0.0414256	0.0579143	0.452722	0	0	0.00047277	0	0	0	0	0	0.0141658	0	0.0418815	0	0.000816136	0.0156674	0.0491236	0	0	0	0.0201469	0	0	0.0354839	0.0163923	0.0777858	0.0467917	0.0220534	0.0482194	0.0887919	0.0227596	0.098607	0.0820315	0.0407458	0.000424192	0.107908	0.0820087	0.0635721	0.058651	0.0351689	0.024614	0	0.0620229	0.0298764	0.0204837	0.0499221	0.0353033	0.00235925	0.0244859	0.0856792	0.0516077	0.146084	0	0.0960189	0.0182726	0.0209864	0	0	0	0.0120522	0.0794744	0.0284773	0.0132214	0.0130152	0.142383	0.0700049	0.0804314	0.0608793	0.0487449	0.0339293	0.121243	0	0.114113	0.072275	0	0	0.0180292	0	0	0.0200769	0.1045	0.0518694	0	0.0343765	0.0262329	0.0390442	0.0200201	0.0169203	0.0246391	0.0928646	0	0.0237317	0	0	0.0318993	0	0.0446698	0.0730848	0.20397	0	0.0410575	0.0997002	0.0280291	0.0379756	0.0531296	0.0243302	0.0274714	0.0262829	0	0.00444648	0	0.0197653	0	0	0.00939389	0.0115619	0	0.0207532	0.138993	0	0	0.0496168	0.0235913	0.00338114	0.00573886	0.0345475	0	0.042235	0.0120921	0.0124607	0	0	0.02795	0	0.0151067	0	0.00577932	0.0244622	0.0083106	0.0356768	0.0293216	0	0	0	0.00764503	0.0121625	0.0576318	0.0181556	0.0139663	0.0129999	0	0.0476274	0	0.0288562	0.0633354	0	0.0173097	0	0.0379964	0	0	0.0233611	0	0.0338568	0.0680018	0.0127287	0.00828212	0.0245489	0.0300022	0.0276635	0.0640924	0.0621008	0.0622551	0.049168	0.0215689	0.0644218	0.0078983	0.0306401	0.0470544	0.018343	0.0836047	0.0402193	0.0280054	0.0526058	0.0837438	0.00685829	0.00493507	0.0549018	0	0	0.0411843	0	0.0221869	0.00602512	0	0	0	0.0352553	0.0314339	0.00968822	0	0.0386899	0	0.0130715	0	0	0	0.00737564	0	0.0423211	0	0.0586256	0	0	0.0315766	0.0183996	0.0347547	0.0295717	0.0241343	0	0	0	0.0801333	0.0439708	0.0612514	0.0276089	0.0492688	0.0314313	0.0630416	0.0579204	0.0617406	0.0411333	0.028894	0	0.0208802	0.0299417	0.0159414	0.0466296	0.0659502	0.0373612	0	0.00133878	0.054958	0.0231137	0.00789569	0	0.0224207	0	0	0.022362	0	0	0.0781639	0	0	0.00631369	0.0422525	0.0169743	0	0	0.0332251	0.00286096	0.0597636	0.0608958	0.0802225	0.107581	0.161333	0	0.0426114	0.0468964	0.0244006	0	0.0415309	0	0.00654919	0.0177635	0.0438231	0.0600201	0	0.0618064	0	0	0.0590833	0.0174408	0.0532164	0	0.0282933	0	0.0804977	0	0.00684555	0	0	0	0.0324123	0.0419727	0	0.0630028	0.0356795	0.00766956	0	0.0219146	0	0	0	0.0272671	0.0206016	0	0	0	0	0	0.0489144	5.82954e-05	0.0299658	0	0	0	0	0	0	0.0792235	0.0172166	0	0	0	0	0	0.0028461	0	0	0.0757804	0.196091	0.0321687	0	0	0	0.0858232	0	0	0	0	0	0	0.0251219	0	0	0	0	0	0	0	0.0298248	0.0472193	0	0.0143018	0	0.0844978	0
CCTTATGAGCAATCCC-1_2	0.0260756	0.0468258	0	0.00603818	0.0307047	0.0416266	0.00604901	0.192375	0.00236097	0.0632442	0.0388248	0.0427542	0.0761553	0.0186202	0.0664978	0.00677287	0.0355961	0.32768	0.0970269	0.0550176	0.0436179	0.484435	0.0734442	0.0425642	0	0.067898	0.0214789	0	0.0690801	0.0617698	0.0249919	0.0557332	0.0380328	0.0319916	0.0427058	0.023872	0.19972	0	0.0398541	0.0451216	0.0301466	0	0.0333074	0.0730823	0.0101934	0.131847	0.0234785	0.0206223	0.0192968	0	0	0.0686623	0.0810585	0.0101784	0.0416613	0	0.00564008	0.107185	0.0611769	0	0.0563696	0	0.0416867	0.0895518	0	0.0236225	0.0446308	0.020092	0.0504827	0.0410426	0.0335352	0.0288857	0	0.0515329	0.0485866	0.0537219	0.0219146	0.0509041	0.109644	0.0660696	0.0578373	0.0336215	0.0407202	0.101903	0.0956704	0.0701258	0.0397371	0.0257777	0	0.024978	0.0765803	0.0152781	0	0.0643378	0	0.0296008	0.0513517	0.0944386	0.0224292	0.0447863	0	0.0910192	0.0480653	0.0589068	0.0150795	0.0741729	0.00652108	0.0201095	0.00900461	0.0579068	0.0347479	0.0511917	0.0211314	0.0379075	0	0.0461884	0.00190785	0.0897644	0.0458693	0.121444	0.0156041	0.0385563	0	0	0.110598	0	0.0229648	0.0426626	0.0620348	0.160992	0.00551797	0.0872633	0	0.0338251	0	0	0	0	0.00622227	0.0701994	0.0330145	0	0	0	0.0850394	0.0389232	0.0213012	0.0149243	0	0	0.0228227	0.0424188	0.042976	0	0.00901045	0.00789903	0.0325094	0	0	0.000648108	0.0800068	0.0459399	0.0724837	0	0.0312986	0	0.0553717	0.0402938	0.0358485	0	0.0210587	0	0.0189877	0	0.16967	0.0164043	0.00375781	0.0216738	0.0365707	0	0.0216094	0.090766	0.0231899	0.0387143	0	0.103024	0.0489842	0.0625099	0.0457849	0.0598359	0.0694424	0.0485253	0.0331064	0.0458902	0.0426006	0.0487052	0	0.0315625	0.0624322	0.0819574	0.0823778	0.105323	0.12879	0.00944386	0.0297842	0.0150402	0.059141	0.0824918	0.0918598	0.0139223	0.0405556	0.0875057	0.108429	0.0483557	0	0.0833029	0.00933531	0.0739769	0.562434	0	0	0.0352721	0.0126222	0.000437216	0.205157	0.00373704	0.033717	0.0673197	0.0294937	0.042312	0.0702022	0.0631361	0.0393527	0	0.0275446	0.055665	0	0	0	0	0	0.0344526	0.0285168	0.0383553	0.000216036	0.0616177	0.0156086	0.0704712	0.0218168	0.0367399	0.0673181	0	0.0362889	0.0194612	0	0	0.0267426	0	0.0250976	0.0293455	0.124974	0	0.00977668	0.0520002	0.021332	0.0649118	0.0791196	0.0409934	0.0558038	0.0329571	0.164568	0.0374475	0	0.0724602	0	0	0.0396992	0.0120477	0.0156348	0.10773	0.0269168	0	0	0.00962193	0.0649418	0.0149858	0.0194189	0.0740964	0.0223854	0.0418416	0.0213361	0.0136936	0.0638176	0	0.0790327	0.105456	0.0220357	0.0114089	0.0422472	0.0382345	0	0.0201093	0.0603191	0	0.0198111	0	0.00059961	0.021988	0.0586004	0.0196686	0.0549488	0	0	0	0.0180097	0.00432072	0.0343247	0	0.0266397	0	0.0641188	0.0768625	0	0.0879218	0.0189205	0.0571461	0.0382284	0.0219444	0	0.0409555	0.0321975	0.0437787	0.066563	0.0643815	0.0655259	0.0462075	0.0405145	0.00558841	0.0123054	0.00969076	0.0925498	0.0401522	0.0261512	0.0287313	0.130512	0.10717	0.0435776	0.0160347	0.000918153	0.0698296	0	0.0100851	0.0825505	0	0.0172807	0.0426158	0	0	0.00332656	0.0493161	0	0.018744	0.0456648	0.0467272	0.0426548	0.00851447	0	0.0328545	0	0.0116185	0	0.0374099	0.0122809	0.0219876	0.0176158	0	0.0381323	0.0414165	0.0894957	0.108427	0.0615163	0.0072996	0.096728	0	0.0432096	0.0619317	0.00478708	0.0659943	0.0636405	0.0524798	0.0611624	0.0469591	0.0895365	0.12926	0.053285	0	0.073979	0.0627862	0.0427308	0.038024	0.0538409	0.0340062	0.0122809	0.0348084	0	0.0819732	0.0574373	0.0256733	0.0339103	0	0	0.0103928	0.207374	0	0.0336872	0	0	0.0221424	0.0162469	0.0408	0	0.034575	0.0479544	0.0279459	0.039032	0.0289682	0.0209313	0.120357	0.19596	0	0	0	0.062661	0.0288428	0.28685	0	0	0.0551011	0.0540997	0.0637048	0.0341658	0.0683726	0	0	0.0408586	0.0214687	0.0570327	0	0.0642781	0.00706541	0.0116924	0	0.0165392	0	0	0.0275821	0.0356622	0	0.025905	0.0221559	0.0723235	0.011552	0	0.0819275	0	0.042525	0.0205424	0.0449179	0.0265128	0	0.346275	0	0	0	0	0.0601609	0.177713	0	0	0	0	0	0	0.0367879	0.0607698	0	0	0	0.0270574	0	0.0046285	0.0975866	0	0.00686429	0.107949	0.02184	0	0.0355269	0.031086	0.0404264	0	0	0	0	0	0.0223417	0.0348898	0	0	0.0463799	0	0	0	0	0	0	0	0.0279429	0	0.0464874	0.020302
CCTTATGAGCTAGATA-1_2	0.0779643	0.0898478	0	0.00482318	0.0378723	0.030838	0.078205	0	0.0280693	0.0471283	0.0271144	0.0650722	0.0508827	0.00917639	0.099356	0.0193647	0.0336858	0.140462	0.0880028	0.0503434	0.0825878	0.239594	0.093552	0.120977	0	0.0497867	0.0173245	0.108687	0.0389997	0.072769	0.0310875	0.0642923	0.041458	0.0192881	0.019858	0.0625044	0.460126	0	0.0521764	0.0540511	0.0317123	0	0.0363802	0.0323348	0.0109429	0.0739368	0.0328699	0.0196158	0.0204447	0	0	0.0541171	0.0458557	0.0198583	0.0155333	0	0.111556	0.0745373	0.0518557	0.0364929	0.0448744	0	0.0486355	0.0393045	0	0.0245523	0.0386626	0.027112	0.0597075	0.0313508	0.0345061	0.0254712	0.0222209	0.0567998	0.0634996	0.102888	0.0161434	0.0401547	0.060846	0.00992884	0.0563502	0.0194041	0.0404724	0.0617233	0.0569198	0.0459267	0.0293929	0.0115656	0	0.0200068	0.0595139	0	0	0.0852367	0.00400649	0.0450407	0.0716676	0.0399125	0.0693206	0.0519039	0	0.0664259	0.0599895	0.0669055	0.0268574	0.0525389	0.00748483	0.021202	0	0.0261552	0.0120414	0.0389747	0.00394987	0.0122027	0	0.0119659	0	0.0551109	0.0365482	0.0827267	0.0103304	0	0.0799389	0	0.027702	0.0337093	0.0025905	0.0351009	0.0372815	0.0400052	0.00098057	0.0329986	0	0	0	0	0	0	0	0	0.0450247	0.0156382	0	0	0.0434239	0.041897	0	0.0207904	0	0	0.00247339	0.0364188	0.031898	0	0.0192299	0.00766585	0.0232404	0.0193541	0	0	0.0539364	0.0470963	0.096618	0	0.00824981	0	0.0172042	0.130535	0.0447773	0	0	0	0	0	0.0262786	0	0	0.00209864	0.0135245	0	0.0732227	0	0	0.0197714	0	0.0683632	0.0473713	0.0722303	0.0737313	0.0481587	0.0807592	0.0713472	0.0471054	0.070502	0.0662456	0.0582823	0.0153491	0.063629	0.0588045	0.0611311	0.0706432	0.049724	0.0530655	0	0.0274386	0.0324123	0.0280009	0.0310457	0.0477351	0	0.029316	0.0657903	0.0659913	0.0678368	0.0331461	0.0909044	0.0690017	0	0.233298	0	0	0.0147204	0.0519412	0.0248922	0.121961	0.00290864	0.0501902	0.065132	0.0267576	0.0320576	0.0743274	0.062646	0.0509916	0.0797482	0.163581	0.0101605	0	0	0.017902	0	0	0.0135712	0.0393873	0.0687745	0.00209864	0.0697745	0	0.0438542	0.0107347	0.0255754	0.0416594	0	0	0.056773	0	0	0.0462599	0	0.012641	0.0464312	0.153498	0	0.0120417	0.0515832	0.00648725	0.0789871	0.0829602	0.0495978	0.0466959	0.0198621	0.0608604	0.0116474	0.00955057	0.069503	0.0227102	0	0.0294808	0.0302748	0.00120672	0	0.0450971	0	0	0.0107984	0.0381465	0	0.00778568	0.0441306	0	0.186188	0.0192042	0.0454355	0	0	0.0647715	0	0.217252	0.00101116	0.0389378	0.0666317	0	0.015082	0.0325808	0	0.0135572	0	0.00335782	0.0403987	0.0933893	0.0514166	0.0405318	0	0.0387082	0.0220357	0.0114997	0	0.0417937	0.0764253	0.0388004	0	0.01944	0.0492305	0	0.0341304	0.0156414	0.0531393	0.0388852	0.0274191	0.0154774	0.0209992	0.0306484	0.0186432	0.0730084	0.0584022	0.0775532	0.0461231	0.0144358	0.0177112	0.0174843	0.0296895	0.0612352	0.0330564	0.0106431	0.0321973	0.0846403	0.063134	0.0380717	0.0063302	0.012559	0.037713	0	0	0.0412371	0	0	0.0120164	0	0	0	0.0421102	0.0194352	0.0134111	0.0468695	0.0349803	0.0019937	0.0139409	0	0.0216377	0	0.00196177	0	0.0447895	0	0.00299576	0.0338961	0.0495803	0.036361	0.0234088	0.058476	0.0321625	0.0360703	0	0.0800343	0	0.0582069	0.0675896	0.0180099	0.0304938	0.071791	0.0510848	0.0789989	0.0828046	0.0798573	0.0981949	0.0681226	0	0.0616634	0.0528522	0.0299746	0.0412529	0.104763	0.0143591	0.00373091	0.00644064	0	0.0758956	0.00342318	0	0.0198238	0	0	0.0570799	0.0473616	0	0.0376767	0	0	0.00967507	0.0328961	0.00975248	0	0	0.0571216	0.0138564	0.02375	0.0395322	0.0248702	0.139376	0.276233	0	0.0404216	0.0575511	0.0590997	0	0.0601425	0	0	0.0444597	0.0439606	0.0494766	0.0275761	0.086529	0	0	0.0433203	0.0308734	0.0556297	0	0.0428004	0.0259531	0	0.02301	0.0402738	0.0778964	0	0.066107	0.0260726	0	0.0552859	0.0199917	0.0324878	0.0130783	0.132214	0.0558156	0	0	0	0.0297256	0.0571529	0	0	0	0	0	0	0.0355602	0.108389	0	0	0	0	0	0	0.0322511	0.0392911	0	0	0	0.00940639	0	0.0182409	0	0	0.0196091	0.0515477	0.0143481	0	0	0	0.0305407	0	0	0	0.329486	0	0	0.00854886	0	0	0	0	0.09234	0	0.0191299	0.0259908	0.0943075	0	0	0	0.0600898	0.0172909
CCTTATGAGGAACTTA-1_2	0.10745	0.0375131	0.0750262	0.0101434	0.0301396	0.0340222	0.0333313	0.237845	0.0167366	0.0544372	0.0641679	0.0440524	0.0604452	0.00977306	0.058031	0.0213361	0.018807	0.272127	0.0567681	0.0136888	0.0412165	0.0605107	0.0715937	0.0217495	0.0229801	0.0721435	0.0476904	0.0747777	0.00518829	0.0606269	0.0298097	0.0319651	0.0373498	0.0379208	0.0186002	0.0578349	0.0271074	0	0.0398525	0.0409549	0.0287669	0.0243022	0.0362713	0.0880639	0.187978	0.119365	0.040766	0.0307086	0.0332675	0.0218186	0	0.0592369	0.0861453	0.0156611	0.0297837	0.0255334	0.101325	0.0864722	0.0628697	0	0.0504988	0	0.0389234	0.0566931	0	0.0221253	0.0469975	0.02028	0.0557378	0.0473862	0.0352998	0.0297595	0.00885748	0.0501204	0.03297	0.0544084	0.029058	0.0380073	0.0993938	0.040811	0.0543917	0.0458235	0.0484342	0.0878724	0.089135	0.0763742	0.0398758	0.0208398	0.00820241	0.0261946	0.0731085	0.0310178	0	0.045931	0.0355337	0.0191476	0.0536216	0.0741817	0.109982	0.0472635	0	0.0832302	0.0475581	0.0692072	0.0104573	0.0632645	0.0113353	0.0180684	0.0220845	0.0458202	0.0171331	0.138435	0.0109965	0.045482	0	0.0559636	0.0101879	0.0882641	0.0460841	0.0996774	0.0151156	0.0790405	0.06439	0	0.0175866	0	0.0271402	0.0511035	0.0582535	0.0720619	0.00463871	0.0710938	0	0	0.0665567	0.0248339	0.0130456	0	7.36363e-05	0	0.063037	0.0198693	0.0269825	0	0.0583153	0.0404366	0.0180483	0.0264415	0	0	0.0556513	0.0476404	0.0358915	0	0.02272	0.0199953	0.0171777	0	0.00676227	0	0.0637399	0.0491993	0.0207442	0	0.0379202	0	0.0544838	0	0.0290756	0.00418448	0.0299237	0	0.00789487	0	0.0909713	0.0182931	0.0083497	0	0.0424779	0	0.0294465	0.0343214	0.0343127	0	0	0.0895734	0.0562813	0.0606593	0.0462777	0.0747178	0.0649743	0.0488078	0.0476504	0.0460772	0.039725	0.0546326	0.0172579	0.0596985	0.058934	0.0676856	0.0761231	0.0904809	0.113188	0	0.0399975	0.0554098	0.0277893	0.0616508	0.146389	0.00493797	0.0397064	0.07979	0.107984	0.0479983	0.0537621	0.0765455	0.107609	0	0.544246	0	0	0.0341328	0.0112612	0.00107847	0.115905	0.0443659	0.0270136	0.0578041	0.0308143	0.0415015	0.0739963	0.0674467	0.0349756	0	0.0242093	0.0323753	0	0	0.0246749	0	0	0.0147954	0.0289238	0.0358591	0.00709833	0.0576112	0.0104932	0.0611508	0.0362883	0.0266541	0.0644318	0.31532	0.0652326	0.0146538	0	0	0.0365762	0	0.0170022	0.0409234	0.0976915	0	0.0197013	0.0507279	0.0196099	0.0628668	0.0678329	0.0469325	0.0509581	0.0364906	0.295558	0.0252361	0.0154908	0.0799199	0	0	0.0288063	0.0319653	0.0137723	0.0791652	0.0327764	0.0152151	0.00839454	0.0232821	0.0600353	0.00774941	0.00987136	0.0556367	0	0.0225603	0.0113426	0.0177335	0	0	0.111418	0	0.00326936	0.0194792	0.0275728	0.043186	0	0.0336565	0.0534374	0	0	0	0.0341178	0.0364876	0.0252643	0.00461212	0.0432216	0	0	0.0897167	0.0272823	0.0330227	0.0288955	0	0.0269732	0	0.0634009	0.0669815	0	0.0166234	0.0135756	0.0539213	0.0445469	0.0204389	0	0.0265236	0.035663	0.0495394	0.0564006	0.0537941	0.0619476	0.0335594	0.0298207	0.034079	0.0146905	0.0162583	0.10706	0.0390255	0.0800343	0.0395198	0.0942046	0.0757957	0.0445034	0.0107401	0.0101981	0.0786614	0	0	0.0815054	0	0.00229716	0.000744677	0	0	0.00244469	0.0505551	0.0410146	0.015596	0	0.0610919	0.010808	0.0343727	0	0.0312504	0	0.0123333	0	0.0355693	0.0271657	0.0178464	0.0595249	0	0.0410747	0.0386255	0.0754794	0.0760011	0	0.0380948	0.0476009	0	0.0425341	0.0488975	0.0185517	0.0592301	0.0653645	0.0516124	0.0605288	0.0452704	0.0772793	0.0930386	0.0554855	0	0.0843278	0.0579519	0.0327622	0.0437823	0.0791029	0.0423593	0.0378337	0.060173	0	0.0635642	0.0270414	0.0218958	0.0302339	0	0	0.0161615	0.213403	0	0.0346717	0	0	0.0199637	0.0210913	0.00854886	0	0	0.0478771	0.03791	0.0610159	0.0434111	0.0251847	0.113694	0.205929	0	0.030339	0.0280087	0.0522115	0.027632	0.118297	0	0	0.0534522	0.052101	0.0604043	0.00596013	0.0501447	0	0	0.0442221	0.031271	0.058989	0	0.0579155	0.0265128	0	0	0.112727	0.0518487	0	0	0.0344672	0	0.057319	0.0110397	0.0829783	0.0280645	0	0.0934095	0	0	0.0278876	0.0461294	0	0.00239244	0	0	0	0	0	0	0.168957	0	0	0	0	0	0	0.0210481	0.08835	0	0	0.0930395	0.00652076	0	0.0117437	0	0	0.0246043	0.0110178	0.0268287	0	0.018513	0.0161988	0.0683161	0	0	0	0	0	0	0.0446037	0	0	0	0	0.0784365	0	0	0.00383405	0.105325	0.028937	0.0151957	0.221056	0.0468463	0.00269173
CCTTATGAGGCAAGTT-1_2	0.156506	0.0973242	0.0828961	0.0215754	0.0185164	0.0458492	0	0	0	0.059873	0.0377754	0.0420606	0.0664815	0.00932041	0.0536946	0.0326242	0.0204752	0.221992	0.0386499	0.0192693	0.0398907	0.0535152	0.0561974	0.0373366	0	0.0700955	0.0309013	0.0137516	0.0424974	0.0644831	0.0295793	0.0421867	0.00783029	0.0357506	0.0622907	0.0601259	0.260056	0	0.0385768	0.0443029	0.0313486	0.0386569	0.0402242	0.0921823	0.224404	0.112454	0.0424711	0.0372401	0.0260398	0	0	0.0698869	0.0474643	0.0469439	0.03392	0.0311298	0.150708	0.0837469	0.0692578	0	0.0467031	0	0.0411759	0.0724629	0	0.024794	0.0478739	0.0222847	0.0500164	0.0424449	0.0414797	0.0372558	0	0.0479185	0.0326004	0.0563555	0.059569	0.033444	0.0991663	0.0427355	0.0686242	0.0311664	0.0414018	0.101144	0.103295	0.0624711	0.0468821	0.0154466	0.0117937	0.0338675	0.0738473	0.00176285	0	0.0430162	0.0328627	0.0207165	0.0485538	0.0895631	0.0439402	0.047527	0	0.0847507	0.0469859	0.0598333	0.0243391	0.0648196	0.00839454	0.0201383	0.0295761	0	0.0360725	0	0.018009	0.0202706	0.0348636	0.0541411	0	0.0694891	0.0505759	0.114358	0.0198194	0.0161546	0	0	0.0535572	0.0339061	0.0421257	0.0567868	0.0491028	0.098085	0.00432391	0.0624494	0.00164445	0.0219122	0.0148404	0	0.0144919	0	0	0	0.0471713	0	0	0	0.102498	0.043802	0	0.0132366	0.0209864	0	0.043097	0.045305	0.0286054	0.0511018	0	0.0135245	0.0369982	0	0	0	0.0592126	0.0423649	0.0186456	0	0	0	0.0298883	0	0.00360584	0.000665421	0.0114701	0	0.021611	0	0.074456	0	0.00347082	0.029996	0.0343166	0	0.0208224	0.0505859	0.026128	0	0	0.096931	0.029214	0.0573103	0.0475408	0.0531926	0.0520527	0.047001	0.0319107	0.0470938	0.0403604	0.0472785	0	0.0470296	0.0600834	0.0689394	0.0743058	0.085323	0.141616	0.112627	0.0298191	0.0174595	0.0386793	0.052986	0.0760133	0	0.033616	0.0883461	0.10939	0.0441653	0	0.0765512	0.0835112	0.181007	0.195523	0	0	0.0290211	0.0256323	0.018946	0.189447	0.0288102	0.0337774	0.0574675	0.0318277	0.0689283	0.0758035	0.0628946	0.0396442	0	0.00101184	0.0538735	0	0	0.0345639	0	0	0.0327037	0.0284535	0.054686	0.0236097	0.0657533	0	0.0645685	0.0289129	0.0302628	0.0620359	0.210651	0.0533403	0.0359086	0	0	0.0280917	0	0.0153627	0.0383643	0.101609	0	0.024726	0.0432235	0.00700574	0.0648223	0.0653876	0.0589717	0.0563433	0.0447031	0.154425	0.0108473	0	0.0567013	0	0	0.0641833	0.0313241	0.0215897	0	0.0181685	0.0244341	0	0.0147222	0.0533915	0.012895	0.00414545	0.0599077	0.0486184	0.0455142	0.0304469	0	0	0	0.0397787	0	0.0192606	0.0216159	0.0177577	0.0616802	0.00499475	0.0365852	0.0519505	0	0.0334103	0	0.0285414	0.0308118	0	0.0242807	0.0572765	0	0	0	0	0.0280538	0.0346312	0	0.0344648	0.152151	0.0365604	0.07695	0	0.0672116	0.0201666	0.0617597	0.0379868	0.0353575	0.00824464	0.0339073	0.0417242	0.0391367	0.0556155	0.0489502	0.0580758	0.0381034	0.0303916	0.0342062	0.0214476	0.0161225	0.04617	0.0285495	0.054183	0.0475691	0.114283	0.119832	0.0548526	0.0188603	0.030545	0.0794733	0	0	0.0745696	0	0.0174508	0.0101547	0	0	0.00434239	0.049844	0.0533783	0.0218488	0.0265439	0.0680371	0	0.0124719	0	0.054854	0	0.0281491	0	0.0264265	0.0315961	0.0279952	0.0390155	0.0181007	0.0379514	0.0337874	0.0914268	0.0853878	0	0.0479949	0.0766956	0	0.044062	0.0418868	0.0115905	0.0340869	0.0634764	0.0546055	0.0524817	0.0429733	0.0825161	0.10184	0.0453887	0.0786988	0.0888946	0.0697354	0.0309045	0.0456208	0.0574291	0.0323218	0.0323734	0.0511633	0	0.0838803	0.0607916	0	0.0272747	0	0	0.0191639	0.128212	0.0241043	0.0361517	0	0.038634	0.0284383	0.00668066	0.0241652	0	0.0641658	0.0479924	0.0244213	0.0552252	0.0264098	0.0285126	0.180404	0.0651889	0	0.110498	0	0.0619813	0.0249684	0	0	0	0.046865	0.0569173	0.0574229	0.0247219	0.0506773	0	0	0.0407354	0.0189268	0.0527874	0	0.0589442	0.0970269	0.0788487	0	0.0988358	0	0	0	0.0404133	0	0	0.0103292	0.0541536	0.0136411	0	0.126261	0	0	0.00484301	0.0363459	0.0945086	0	0	0	0	0	0.0149326	0.0192958	0.109353	0	0	0	0.0538856	0.0719832	0	0.00672798	0.0932468	0	0	0.144456	0.017726	0	2.87484e-05	0	0	0.00843827	0	0.0202705	0	0.0202368	0.0177072	0.0387143	0	0	0	0	0	0	0.0571801	0	0.0648963	0.0265827	0	0	0	0	0	0.0590241	0.0426588	0.0593836	0.0842952	0.046042	0.0374105
CCTTATGAGGGTTGCA-1_2	0.0597062	0.105719	0	0.00600136	0.0159012	0.0207127	0	0	0.0212225	0.0644669	0.0293641	0.0406072	0.0477718	0.0374051	0.0770499	0	0.024807	0.20458	0.015425	0.0780072	0.0379704	0.849598	0.0648212	0.0394925	0	0.0480971	0.0285457	0.0543989	0.0248339	0.0825542	0.0285801	0.043413	0.0423489	0.0280345	0.0279075	0.0124169	0.197796	0	0.0364257	0.0406314	0.0204129	0	0.0241618	0.0515682	0.0652076	0.0778342	0.0725079	0.0156755	0.0190696	0	0	0.0597765	0.0619364	0.024095	0.0298311	0	0.0687959	0.0712393	0.0544315	0	0.0347017	0	0.0389727	0.0836156	0	0.0228276	0.0665266	0.0305852	0.0741721	0.0254937	0.0416505	0.0302914	0.00884205	0.0445146	0.0324454	0.05287	0.0233271	0.0360673	0.0844975	0.0228822	0.0734849	0.0281417	0.0611779	0.0847856	0.0735777	0.0449479	0.0324125	0.0152383	0.00033992	0.0309915	0.0860073	0.0175446	0	0.0535706	0.0590957	0.0365263	0.0451526	0.0397589	0	0.0626956	0	0.101883	0.0445316	0.0479035	0.00970491	0.0501246	0.00200406	0.0123906	0	0.0440325	0.0162902	0.0409234	0.0174545	0.0200691	0.0114113	0.0154268	0	0.0616409	0.0308782	0.130304	0.00775229	0.032358	0	0	0.0501994	0	0.00560729	0.0387011	0.0516031	0.0559286	0.00577849	0.144586	0	0	0	0	0	0	0.0159975	0	0.0392685	0	0	0	0.021031	0.0452764	0	0.0240521	0	0	0.00633338	0.0406867	0.0310129	0	0	0.0327037	0	0.0747348	0	0	0.0541212	0.0488418	0.0328114	0	0	0	0.0367953	0.0109129	0.042049	0	0	0	0	0	0.0147361	0	0.00972189	0	0	0	0.0645658	0.0380378	0	0.00944386	0	0.117609	0.0940122	0.0467587	0.0453426	0.0476199	0.0919008	0.0506372	0.0201079	0.0527107	0.0387667	0.0353512	0	0.0284561	0.0422523	0.0566763	0.0729746	0.0620834	0.0863978	0	0.0175236	0.0262621	0.0783153	0.0421567	0.0273001	0.00989651	0.0223386	0.0954171	0.115922	0.0434871	0	0.0681008	0.0232659	0.103358	0.51335	0	0	0.0178534	0.00926898	0	0.303912	0.012647	0.0239794	0.0341449	0.0376153	0.0287337	0.0496233	0.0821802	0.0300241	0	0.0345525	0.0332199	0	0	0.0633724	0	0.00407382	0.0104582	0.0264408	0.0476832	0	0.0821374	0	0.0535895	0.0390512	0.0321147	0.0406583	0	0	0.0113229	0	0	0.075371	0	0.0217979	0.0404231	0.0608604	0	0.0169463	0.0424561	0.0172335	0.0734227	0.0760502	0.0249388	0.0733873	0.0341956	0	0.0219307	0	0.0735858	0	0	0.0717034	0	0.0214323	0	0.0114128	0	0	0.0116697	0.0387649	0.0150247	0.0185898	0.0424756	0	0.0882083	0.00596279	0.0216684	0	0	0.0797005	0	0.0210818	0.038157	0.0298329	0.0138379	0.021574	0.0301483	0.0363368	0	0.0236306	0	0.00416729	0	0.0223585	0.0182533	0.0252132	0	0	0	0	0	0.0397184	0	0.0192944	0	0.0207102	0.0405736	0	0.0816811	0	0.0764023	0.0542852	0.0423833	0	0.0206487	0.0265229	0.0296505	0.0549727	0.041431	0.0659543	0.0164612	0.028972	0.0261932	0.0115141	0.0319116	0.181547	0.0410123	0.0263965	0.0377618	0.201419	0.137321	0.0516223	0.00502027	0	0.0725528	0	0	0.0480882	0	0.0143407	0	0.0210968	0	0.00555915	0.042737	0	0.0198077	0.0306634	0.045078	0	0.00804977	0	0.0288623	0	0.0171845	0	0.0281983	0.0127861	0.0187115	0	0	0.0295733	0.0341078	0.076761	0.047288	0.114376	0	0.0700181	0	0.0481839	0.0380277	0.00502027	0.044557	0.0766357	0.0630248	0.0521837	0.0314831	0.0629468	0.127855	0.0409687	0	0.0812775	0.0679086	0.0325401	0.0350322	0.113549	0.0160849	0.0305468	0.0474364	0	0.155014	0.0127466	0	0.0366582	0	0	0.00577376	0.153058	0	0.0373796	0	0	0.044098	0.0200769	0.0457071	0	0	0.0737223	0.0139461	0.046062	0.0274591	0.0271266	0.145068	0.274397	0	0	0.0829768	0.0751375	0.0312643	0.00381068	0	0	0.0503281	0.043384	0.0502662	0.0580063	0.0591513	0	0.00993766	0.0395304	0.0260505	0.0668389	0	0.0471114	0.0195173	0	0.00869435	0.0468695	0	0	0	0.00394952	0	0	0.0100013	0.0457727	0.00768864	0	0.0434256	0.0362015	0	0	0.0212043	0	0	0.0482686	0	0	0	0	0	0.0779592	0	0	0	0.061848	0.0535152	0	0.0101537	0.0535541	0	0	0.0563134	0.00595863	0	0.0118731	0	0	0	0	0.0239164	0	0	0.00773872	0	0	0	0	0.18433	0	0	0.0148062	0	0	0	0	0	0	0	0	0.120672	0	0.00893863	0.183806	0.0558351	0.0132762
CCTTATGAGGTAAGTC-1_2	0.0344176	0.179302	0	0.0126286	0.0353217	0.0389045	0.157891	0.21511	0.00800105	0.0633097	0.0365414	0.043247	0.0810607	0.0179619	0.0816487	0.0463926	0.0439906	0.229166	0.0198671	0.0265191	0.0507378	0.305701	0.0615474	0.00627683	0	0.0666814	0.0551427	0.0603082	0.000233182	0.0602447	0.0290015	0.0628233	0.0258865	0.0462311	0.056771	0.0486184	0.198671	0	0.0405222	0.0457791	0.0309912	0	0.0374084	0.0683148	0.0358267	0.134511	0.00120672	0.00663854	0.033457	0	0	0.0745523	0.0522848	0.0407398	0.043083	0	0.0360047	0.0953855	0.0641624	0	0.0627634	0	0.0421049	0.111557	0	0.0309407	0.0424411	0.019373	0.0550883	0.04648	0.0391513	0.0373879	0	0.0469916	0.0350409	0.0429302	0.0579143	0.0293565	0.0957203	0.0543838	0.0593868	0.0286347	0.0401732	0.0899512	0.0978945	0.0824197	0.0369709	0.0179773	0.0170256	0.02533	0.0719764	0	0	0.0471289	0.00973004	0.0140209	0.0547274	0.0417168	0.10808	0.0492019	0	0.0812517	0.0451225	0.0492173	0.00639828	0.06537	0.0194957	0.0159698	0.0353352	0.0320625	0.0244784	0.0626593	0.0238272	0.0404231	0.0140346	0.0537177	0.0124201	0.0496822	0.048465	0.123019	0.037486	0.0407038	0.0657255	0	0.0383211	0.0182975	0.0177728	0.0496851	0.0593295	0.234706	0.00752976	0.0561535	0	0	0	0.0266993	0	0	0.0212625	0	0.0514526	0.0202642	0	0	0.0666429	0.04748	0	0.0218144	0	0	0.0250712	0.0435217	0.0375389	0	0.00262329	0.00903579	0.015526	0	0.0239594	0.0148139	0.0701122	0.0424445	0.0576318	0	0.0206607	0	0.0449477	0	0	0.0082026	0	0	0.0363014	0	0.129522	0.0468346	0.00278024	0	0.0672341	0.0185227	0	0	0.0489332	0.0883084	0	0.100959	0.0451837	0.059921	0.0450342	0.0541817	0.0554114	0.0484249	0.0337327	0.0376431	0.0423534	0.0481251	0.0130048	0.0594376	0.0550782	0.072103	0.075211	0.100398	0.147762	0.172088	0.0348909	0.0234931	0.0345702	0.0797141	0.076867	0	0.03896	0.0774554	0.102347	0.0459134	0.057157	0.0780882	0.0340124	0	0.41005	0.0427972	0	0.0360815	0.0284685	0.00795733	0.133743	0.0410154	0.0439768	0.0404383	0.0342156	0.0539488	0.0712902	0.064379	0.0372896	0	0.0324539	0.0410514	0	0	0	0.00596945	0.0433307	0.0180832	0.0285574	0.0609819	0.0289488	0.0624572	0	0.0751474	0.0253497	0.0375511	0.0589422	0	0	0.0438395	0.073802	0	0.0699745	0	0.0265937	0.0324226	0.0702868	0	0.0189987	0.053736	0.0197951	0.0699801	0.0632912	0.033837	0.0571257	0.0276285	0.158272	0.0396249	0.016469	0.0603072	0	0	0.0231599	0.0200925	0.0176285	0	0.0203733	0	0	0.0177303	0.0606305	0.00568964	0.00616636	0.0708477	0	0	0.0119089	0	0.0756463	0	0.111514	0	0.0322427	0	0.0474292	0.0303318	0.0036936	0.00898968	0.0613647	0	0.0069255	0	0.0143307	0.0155967	0.00928243	0.0172527	0.0365414	0	0.0214916	0.000991023	0.0247339	0	0.0300539	0	0.0255497	0.119272	0.0788093	0.112802	0	0.148617	0.104112	0.0597815	0.0527226	0.0394179	0.0265702	0.0334499	0.0524852	0.0479047	0.0549475	0.0550148	0.0586469	0.0567288	0.0270971	0.0151277	0.00896074	0.0244429	0.0856393	0.0280392	0.0488682	0.0390746	0.0624982	0.157538	0.0394749	0.0124889	0.00842733	0.0598861	0	0	0.0704736	0	0.00216481	0.00714213	0	0	0.0243352	0.0478205	0.0240887	0.0164297	0.0176052	0.0605751	0.0306925	0.0231	0	0.0523091	0	0.0105692	0.00407278	0.0300862	0	0.0185032	0.0936437	0	0.054428	0.0427066	0.091572	0.092733	0	0.00602217	0.160832	0	0.0446368	0.0423749	0.0129965	0.0417472	0.0595295	0.0478886	0.0550089	0.0397267	0.081769	0.105423	0.0374848	0	0.0894214	0.0675426	0.0421258	0.0483987	0.0470022	0.0435191	0.00497454	0.0162102	0.0167891	0.0636618	0.0185265	0.0152851	0.0392928	0	0	0.023095	0.139826	0	0.03577	0	0	0.04352	0.033893	0.0492562	0	0	0.0492904	0.030502	0.0636932	0.049766	0.0256241	0.118625	0.171301	0	0.0656508	0.0275244	0.0543936	0.0188877	0.0329707	0	0	0.0516125	0.0543005	0.0603903	0	0.0444688	0	0	0.0433506	0.0493831	0.0528504	0	0.0580979	0.0383351	0.151551	0	0.100335	0.0197519	0	0	0.0246444	0	0	0.0337749	0.0639673	0.00769818	0	0.145431	0	0	0	0.0389109	0.00479189	0	0	0	0	0	0.00597304	0.0345109	0.156383	0	0	0	0.000987593	0	0	0.0344423	0.0387989	0	0	0	0	0	0.0245655	0.0541148	0	0.00467821	0	0.0428175	0	0.0542647	0.0474816	0.0800795	0	0	0.0143089	0	0	0	0.0390177	0	0.0114618	0	0	0.193599	0	0.0178384	0.018242	0	0.0110178	0.0612102	0.135012	0.0488726	0.00533783
CCTTATTGTACTTATG-1_2	0.0505771	0	0	0.0285525	0.0321898	0.0387251	0.0452441	0.225254	0.0167104	0.0600477	0.0511731	0.0507796	0.0880648	0.0154311	0.0755348	0.0395879	0.0304571	0.150284	0.0222106	0.0617667	0.0333915	0.334732	0.0702252	0.0217495	0.0269675	0.0648892	0.0619098	0.0256807	0.0115425	0.0692353	0.0313346	0.0398329	0.031727	0.040837	0.0363668	0.0288912	0.40836	0	0.0453909	0.0487613	0.0351355	0	0.0379733	0.0712808	0	0.115173	0.0486359	0.018438	0.0387263	0	0.152571	0.0642044	0.0518853	0.0451076	0.0397285	0	0.139428	0.0924873	0.0647935	0	0.0578002	0	0.0453357	0.0876031	0	0.0228049	0.0548293	0.0241978	0.057597	0.0587523	0.0454934	0.0344287	0.00040121	0.0669115	0.0722002	0.0682401	0.0332957	0.0624344	0.0847816	0.0441199	0.0663845	0.0372291	0.0478005	0.0779444	0.0597427	0.0627547	0.0531352	0.017931	0.00536482	0.0269093	0.0714656	0.00835257	0	0.0553574	0	0.0206166	0.061251	0.0177616	0	0.050394	0	0.0821187	0.055387	0.0937527	0.0216211	0.0670557	0.0136772	0.0269085	0.00673516	0.0275543	0.028624	0	0.0104676	0.0500615	0.0436254	0.0481398	0	0.0843097	0.031185	0.0758293	0.0212035	0	0	0	0.0964953	0.0416448	0.00766221	0.0469333	0.0536136	0.0120409	0.0102399	0.069235	0.000955349	0	0.105232	0	0	0	0.0125366	0	0.0548823	0	0.0699295	0.0412982	0.0855752	0.0471631	0	0.0280282	0	0	0.0434343	0.0474959	0.0335081	0	0.0405128	0.0594614	0.0355602	0	0.024076	0.0122369	0.0745385	0.0452813	0.0865687	0	0.0200094	0	0.0609873	0.124449	0.0282362	0	0.0371965	0	0	0	0.0941649	0.00860441	0.0206725	0.018345	0.0598889	0.0121356	0.0186254	0	0	0.100072	0	0.0834075	0.0492772	0.0601102	0.0391952	0.0577479	0.0817839	0.050454	0.00823999	0.04802	0.0448079	0.0425514	0	0.0802106	0.0718069	0.081865	0.0829695	0.0754155	0.0891501	0	0.0375491	0.0306925	0.0499749	0.0694344	0.0475572	0.000980735	0.0254378	0.0785295	0.0854621	0.0643062	0	0.0963652	0.063936	0	0.18025	0	0	0.0320342	0.00995331	0	0.190166	0.0219436	0.0443279	0.0723633	0.0296686	0.0487147	0.0684863	0.0665099	0.0417805	0	0.0370634	0.0398997	0	0	0.0268371	0.004617	0	0.0428122	0.0305951	0.044828	0.00654281	0.0677654	0	0.0585263	0.0151509	0.0391199	0.0512743	0	0.0627842	0.02533	0	0	0.0366362	0	0.0234334	0.0489416	0.095313	0	0.0113761	0.0590174	0.0201346	0.0733296	0.0771084	0.0410073	0.0500771	0.0315688	0	0.0104801	0	0.0407708	0	0	0.0573127	0.0154483	0.000288562	0	0.0173196	0	0	0.0195873	0.0604025	0.00216859	0.01311	0.0753462	0.0503235	0.0854538	0.0303969	0.0390084	0	0	0.0051035	0.240818	0.0196162	0.0228942	0.0280571	0.00144281	0.0284155	0.0379477	0.0611719	0	0	0	0.0274921	0.017123	0	0.00614949	0.0321594	0	0.0153511	0.0360266	0	0.0372816	0.0332595	0	0.0282258	0	0.0474402	0.102833	0	0.00530182	0	0.0619124	0.0669525	0.0822574	0	0.0430114	0.0430386	0.0343502	0.0678024	0.0641788	0.0716585	0.0484935	0.0357694	0.0292935	0.0116431	0.0378989	0.118063	0.0463248	0.0255788	0.0351363	0.121756	0.13071	0.0337469	0.0115425	0.0323321	0.0938265	0	0	0.0670689	0	0	0	0	0	0.00660847	0.0513231	0	0.00254424	0.0317516	0.0531917	0.0506296	0.00602608	0	0.00858752	0	0.0124854	0	0.0399128	0.0168668	0.0498786	0.0144361	0.011936	0.0526468	0.0363227	0.0761224	0.0669617	0.00629591	0.016926	0.0517981	0	0.0481817	0.0574694	0.0061656	0.064812	0.0613093	0.0519215	0.056461	0.0387392	0.083981	0.0919601	0.0589128	0	0.0548279	0.0653247	0.0470195	0.0457942	0.0747609	0.0286491	0.00969648	0.0574954	0.0129853	0.0854524	0.0633031	0.0365862	0.031321	0	0	0.0106639	0.0857773	0	0.0398646	0	0.0144997	0.038389	0.0149178	0.0503673	0	0	0.0563295	0.027919	0.0400252	0.072509	0.0294508	0.15202	0.289874	0	0.0487705	0.0427799	0.0802092	0.0342777	0.0901861	0	0	0.0383631	0.0499479	0.0602842	0.0390766	0.0628796	0	0	0.0410515	0.0470694	0.0657207	0	0.0615293	0.0966772	0.0412232	0	0.00914406	0	0	0.00209864	0.0285065	0	0.00636149	0.0298509	0.0599755	0.0476295	0	0.0545444	0	0	0.0453628	0.0342574	0.0388947	0	0	0	0	0	0.0763581	0.0305468	0.0969673	0	0	0	0.0452441	0.0654774	0	0	0.0660552	0	0	0.0872683	0	0	0.0209576	0	0	0.0115206	0.00865687	0.0283938	0	0.0557638	0.052925	0.0608604	0	0	0.000930077	0.0895418	0	0.0139909	0.0412629	0	0	0	0	0.225341	0.0629591	0	0	0.124475	0.00803132	0.000971591	0.185205	0.0546512	0.0241343
CCTTATTGTGGGAACT-1_2	0.0194124	0.111752	0	0.0203236	0.018807	0.0360483	0.0369113	0	0.0395331	0.0608604	0.0556139	0.0383554	0.0460847	0.0511285	0.0549339	0.00807657	0.0463852	0.192464	0.0337531	0.063126	0.033957	0.533054	0.0536834	0.0546981	0	0.0629994	0.0847806	0.0139173	0	0.0600356	0.0298611	0.0337304	0.0519313	0.0459256	0.0337004	0.0250262	0.0288562	0	0.0399658	0.0421288	0.0301289	0.0464218	0.0314499	0.0624799	0.0893419	0.0854605	0.0196747	0.00910123	0.0353586	0.00307559	0	0.0724237	0.0454882	0.0108604	0.0400738	0	0.143625	0.0814479	0.0585232	0	0.0465884	0	0.0344283	0.0676061	0	0.0274486	0.0511013	0.0340939	0.0628684	0.0340933	0.0390267	0.0390357	0	0.0361392	0.031885	0.0539951	0.0900396	0.0650333	0.0811081	0.0454513	0.0633834	0.032862	0.0501355	0.0809567	0.044328	0.058104	0.0486178	0.0221938	0.00372434	0.0398044	0.07103	0	0	0.0368544	0	0.00865437	0.0471661	0.0433675	0.0415136	0.0550639	0	0.0775225	0.0439117	0.051954	0.0116346	0.0504872	0.00209413	0.0135261	0.00841895	0.00928841	0.0636816	0	0.0208584	0.0363509	0.0197009	0.0576389	0.0135648	0.0566892	0.0426723	0.101977	0.00635018	0.0164963	0	0	0.0131375	0.0161988	0.0190954	0.0440057	0.0519863	0.0472718	0.0146724	0.0803678	0.00687538	0	0	0	0.022773	0	0.0173966	0	0.0608185	0	0	0	0.0324842	0.0447832	0.0203568	0.0185906	0	0.0898216	0.103395	0.0498289	0.0404677	0	0.0255258	0.0560511	0.0305468	0	0	0.00837911	0.0602003	0.0379274	0.0228832	0	0.0237363	0	0.059765	0.139979	0.00175522	0	0	0	0	0	0.0440257	0.009234	0.00407171	0	0.0348607	0.0132762	0.100472	0	0.0260581	0	0	0.0933221	0.0600447	0.0515711	0.0405073	0.0445535	0.0585771	0.0446356	0.0341232	0.0355453	0.0417618	0.0353157	0	0.0402891	0.0480037	0.0612619	0.0750748	0.0877534	0.113302	0	0.0409069	0.0261455	0.0379694	0.0677991	0.0431999	0	0.0383434	0.0739319	0.086768	0.0362015	0	0.068519	0.0290553	0	0.433135	0	0	0.0595413	0.0291452	0	0.172328	0.017728	0.0293678	0.0370726	0.0275046	0.0437823	0.0704946	0.0689105	0.036597	0	0.0292685	0.0538223	0	0	0.023562	0	0	0	0.0295364	0.0406694	0	0.0724279	0	0.0457185	0.0252063	0.0354352	0.0544146	0	0.0145156	0.0565046	0	0	0.0545945	0	0.0132845	0.0399936	0.0798706	0	0.00659637	0.0448608	0.00491945	0.0610845	0.0662491	0.0519412	0.0596684	0.039485	0.156873	0.0082765	0	0.0604789	0.0146155	0	0.0227602	0.013097	0.0298269	0.00862773	0.00817053	0	0	0.00280454	0.0554747	0.00243286	0.0120218	0.0563411	0.0267139	0.0107555	0.0165726	0.0254722	0	0	0.142039	0	0.0160086	0.0338834	0.0157882	0.0597455	0.0654774	0	0.0483762	0	0.0125079	0	0.0560036	0.0312888	0.0574703	0.0132507	0.0398224	0	0.00132136	0.0120672	0.00940103	0	0.0321096	0	0.028112	0	0.00408682	0.10362	0.24213	0.0273375	0.0122639	0.0577356	0.0368545	0.0135499	0	0.0494996	0.0545259	0.0392156	0.0479742	0.0505834	0.0537696	0.0723561	0.0323475	0.0293968	0.0141199	0.0256034	0.109429	0.0250804	0.0285496	0.0322063	0.118055	0.0660371	0.0377796	0.0260752	0.0280201	0.0682431	0	0.0385916	0.0613643	0	0.0113062	0.00250482	0	0	0.0163202	0.0488551	0.0419727	0.0349294	0.056702	0.0667384	0.0362539	0.0315395	0	0.0249062	0	0	0	0.0161139	0.0166336	0.0216832	0.0233712	0	0.0412918	0.0368623	0.0748342	0.0639283	0.0363326	0.0115881	0	0	0.0435988	0.0426985	0.023908	0.045985	0.0649798	0.0542335	0.0521209	0.0404397	0.0678686	0.0984446	0.0477477	0	0.0753937	0.0634501	0.0432554	0.0469505	0.094324	0.069186	0.0423225	0.0380287	0	0.0779578	0.0483718	0	0.00860592	0	0	0.0104229	0.115532	0	0.0358822	0	0.0146428	0.023414	0.0520462	0.0096599	0	0	0.0534796	0.0383763	0.0332975	0.0428923	0.0292687	0.0744753	0.167497	0	0	0.0936314	0.0654671	0.00842145	0.0374993	0	0	0.0535868	0.0517251	0.0608025	0.0820986	0.0304223	0	0	0.0417609	0.0264611	0.0594329	0	0.0584186	0.116614	0	0	0.00319792	0	0	0	0.0289583	0	0	0.00376006	0.0612221	0.0288944	0	0.0978489	0.133919	0	0.00254258	0.0240786	0.0825114	0	0	0	0	0.0518101	0.0289773	0.058412	0.152667	0	0	0	0.00629591	0.0742917	0	0	0.0276709	0	0	0.0995103	0.0176136	0	0	0	0	0.0224073	0.0973242	0.0249213	0	0.0586119	0.0512854	0.0416966	0	0	0	0.101434	0	0.035021	0.0338328	0.00671563	0	0	0	0	0	0	0	0.166448	0.0196545	0.0207532	0.145331	0.0510566	0
CCTTATTGTGTTAGTC-1_2	0.0572403	0.201338	0	0.0245393	0.0123658	0.027391	0.0430838	0.259182	0.0316632	0.0646744	0.0403274	0.0485789	0.0812239	0.0374257	0.0849653	0.0051512	0.0453897	0.129408	0.0340329	0.0129018	0.0355234	0.186779	0.0684826	0.0318993	0	0.0492514	0.0107716	0	0	0.0804001	0.0331066	0.0336029	0.0380625	0.0291344	0.0244865	0.025411	0	0	0.0442655	0.0478566	0.0336862	0	0.0313039	0.0459698	0	0.0923052	0.0655037	0.013684	0.0179975	0	0	0.0493641	0.0413282	0.026915	0.0276648	0	0.0776495	0.0864923	0.0606371	0	0.0381972	0	0.0582983	0.0872133	0	0.0206138	0.0553168	0.0229554	0.0607917	0.0379472	0.0336995	0.0328697	0	0.0636826	0.0655983	0.0666948	0.065986	0.0329315	0.0813653	0.0355115	0.0679801	0.0395843	0.0539411	0.0796003	0.0622861	0.0502233	0.0402216	0.0193275	0.0191833	0.0279063	0.0748919	0.0064638	0	0.0633322	0.0100162	0.0154999	0.0503875	0.0508919	0	0.0623971	0	0.0905311	0.0505053	0.0768288	0.0153405	0.0596409	0.00787664	0.025428	0	0.0289145	0.0236355	0	0.000255931	0.0197286	0.0231899	0.0195505	0.0124392	0.065578	0.0418009	0.0811265	0.00922676	0.0201811	0	0	0.0318993	0.0638772	0	0.0519867	0.0552081	0.00881427	0.00991425	0.144076	0.00570077	0.0032714	0	0.0131748	0	0	0.0277609	0	0.058516	0	0	0.0209114	0.0353642	0.0394565	0	0.0208852	0	0.155089	0.0341403	0.0427899	0.0333219	0.038405	0.0272595	0.0422642	0.0101628	0.0960709	0.0707707	0	0.0450936	0.0515787	0.0401162	0.0601609	0.00387162	0	0.0526273	0	0.0353525	0	0.0138221	0	0.0244091	0	0.0505954	0	0.0127891	0	0.0590727	0.00597655	0.0386608	0	0.0422176	0.0421384	0	0.0907669	0.0956437	0.0541315	0.0307843	0.06906	0.101397	0.0536005	0.0171145	0.0543478	0.039492	0.0355066	0.00165212	0.0709801	0.0598406	0.0761195	0.0892348	0.0727479	0.100309	0.162295	0.0452462	0.0412732	0.0651812	0.0415525	0.0557561	0.00462934	0.0353144	0.0861553	0.0842741	0.0623863	0.00913524	0.0832687	0.0250389	0.229801	0.175819	0.00966872	0	0.0128167	0.014508	0	0.295158	0.0163105	0.0382252	0.0640331	0.0476459	0.0536786	0.0551967	0.0686309	0.0430815	0	0.0509669	0.0171218	0	0	0.0509714	0	0	0.0227352	0.0361229	0.0307229	0	0.0714109	0	0.0583069	0.0453094	0.0219735	0.0415687	0	0.0632214	0.0369213	0	0	0.121001	0	0.0400872	0.0242494	0.0800105	0	0.0166273	0.0475644	0.0153262	0.070787	0.0725417	0.0410003	0.0541629	0.0266077	0.161945	0	0.00263219	0.0173042	0.0488682	0	0.032379	0.0117174	0.0159759	0	0.0200785	0	0	0.019759	0.0597609	0	0.0369982	0.0596823	0.0598111	0.116868	0.0307134	0.0550105	0.0540876	0	0.0200324	0.134575	0.00430134	0.0499857	0.0216644	0.0389231	0	0.0312133	0.0559995	0	0.0326548	0.0898216	0.0113027	0.0306687	0.00161434	0.00683277	0.026935	0	0.00571295	0.0827795	0	0.0234862	0.0479193	0	0.0379951	0	0.0216491	0.0790486	0	0.0691445	0.0275446	0.0776178	0.0769626	0.0444363	0	0.0379272	0.0325371	0.0300721	0.0644144	0.0563672	0.0678172	0.0472474	0.0496189	0.0523785	0.0156873	0.0479477	0.241358	0.0454045	0.059048	0.0344367	0.191579	0.0687303	0.0623254	0.017132	0.0112146	0.0911158	0	0	0.0675242	0	0	0	0	0.0961175	0.0091313	0.0446964	0.0693462	0.00158116	0.027632	0.0369553	0	0.0104632	0	0.0306473	0	0.00167283	0	0.0259405	0	0.0249674	0.0401285	0	0.0387475	0.0285956	0.0752249	0.0636192	0	0	0.0159306	0.0239244	0.0490567	0.042523	0.0278378	0.0490057	0.0653749	0.0537286	0.0495374	0.0363589	0.0758788	0.106714	0.042671	0	0.0629548	0.0611364	0.0430949	0.0390242	0.0921108	0.00617165	0.036765	0.0175851	0	0.139374	0.0263878	0	0.0242777	0	0	0.013611	0.0774361	0	0.0434274	0	0	0.00762089	0.0215985	0.0267576	0	0	0.0624603	0.0248249	0.0484629	0.0348515	0.0318184	0.145331	0.118179	0	0	0.0496408	0.0656579	0	0.0292152	0	0	0.0412726	0.0404368	0.0495057	0.036894	0.0721724	0	0	0.0426373	0.0365371	0.0572835	0	0.0499524	0	0.130415	0.0400989	0	0	0	0	0.0331701	0	0.033447	0.0171279	0.0554029	0.012153	0	0.057773	0.00183631	0	0	0.0270744	0.00825463	0	0	0	0	0	0	0.0223854	0.0409062	0	0	0	0	0.0333683	0	0.0195976	0.0629461	0	0	0	0.0510043	0	0.0370999	0	0	0.0177182	0.123295	0.025526	0	0.0155149	0.0591553	0.017728	0	0	0.00548507	0	0.0103183	0	0.0354222	0	0	0	0	0	0	0	0.0299459	0.112671	0	0.00788932	0.0176635	0.0544469	0
CCTTCCATCCCGTTGG-1_2	0.146957	0.0192812	0	0.0180961	0.0338526	0.0265139	0.0481452	0.293809	0.0454092	0.0375425	0.0217083	0.0980373	0.0554878	0	0.107842	0.0185697	0.0471655	0.0594451	0.108954	0.0191739	0.087475	0	0.0741635	0.0491653	0	0.0342197	0.0602608	0	0	0.0649177	0.0581613	0.0697776	0.00652359	0.0174844	0.0416349	0.0317768	0.237671	0	0.081554	0.0814247	0.0712144	0.00642183	0.0539722	0.0491481	0	0.051703	0.0224029	0.0121635	0.0298317	0	0	0.0290811	0.0281025	0.0161857	0.0197306	0.0281567	0	0.0681736	0.0268165	0	0.0634011	0	0.0545409	0.026083	0	0.0136525	0.0357107	0.0183872	0.0319127	0.0208003	0.0160953	0.0179328	0.00905808	0.105805	0.15572	0.123712	0.0184034	0.06435	0.0374073	0.0271478	0.0515663	0.0259331	0.0248959	0.0439574	0.0435182	0.0599277	0.0626664	0.00977949	0.0233954	0.0358337	0.0383245	0.0124239	0	0.0925178	0.0131642	0.0244641	0.0606838	0.0178512	0	0.0310088	0	0.0473781	0.0910088	0.142052	0.0253218	0.0724872	0.00699846	0.00905576	0.00866297	0.03933	0	0	0.0132231	0.0124528	0.0220094	0.0201211	0	0.0465255	0.02349	0.0206301	0.0150885	0.00109812	0.0245159	0	0.0290871	0.0730588	0.00814314	0.0159523	0.0212302	0.00181007	0.00899157	0.00422725	0	0	0	0	0	0	0.0209127	0	0.0363484	0.00515633	0.0321541	0	0.0757295	0.0314709	0.0378804	0.0198612	0.0492226	0	0.0425349	0.0234742	0.023418	0	0.0393266	0.0965373	0.0106098	0.0608604	0	0	0.0373542	0.0372587	0.0852773	0.366562	0.0494265	0	0.0215283	0	0.0166174	0	0.0310453	0	0	0	0.0155573	0.0171738	0.00945283	0.00434201	0.0364929	0	0.0173137	0	0	0.0319766	0	0.0485641	0.0256174	0.0916454	0.0715282	0.0266016	0.0703494	0.0984961	0.0453403	0.0789581	0.0732536	0.0431064	0.00799268	0.139221	0.112028	0.0745041	0.0699417	0.036556	0.0250517	0	0.0533794	0	0.0247383	0.0384727	0.0212176	0.00855914	0.0290672	0.0831349	0.0552885	0.153888	0.0283316	0.105511	0.034736	0	0	0	0	0.0180333	0.165488	0.0802728	0.043142	0.0110086	0.100777	0.0924315	0.0479205	0.0572538	0.0558998	0.0407757	0.0946105	0.0264953	0.271474	0.00916234	0	0	0	0	0.0277761	0.0313746	0.0841666	0.0592533	0	0.0645837	0	0.0446074	0.015317	0.0157122	0.028794	0	0	0.0191195	0	0	0.114106	0	0.0557491	0.0569155	0.33412	0.0712487	0.0192021	0.0843843	0.0320412	0.0550825	0.065995	0.0411752	0.0254538	0.0148047	0	0.00851259	0.00816334	0.0156825	0	0	0	0	0.0153987	0	0.0324935	0	0	0.0288467	0.020681	0.0201236	0.0102082	0.0404071	0.00472193	0.0731243	0	0.014297	0.0174568	0	0.0122579	0	0.0147251	0.0332729	0.0124627	0.0380378	0	0.0568354	0.0374343	0	0	0	0.0143906	0	0.0715151	0	0.00399775	0	0.0575959	0.0766585	0	0.00080242	0.0639667	0	0.0454135	0	0.0109902	0.0737146	0	0	0.0259706	0.0377792	0.0712479	0.0693006	0.0716909	0.0300349	0.0170017	0.0282815	0.0867484	0.0542201	0.0713988	0.0393869	0.0142545	0.0688734	0.0129481	0.0459972	0.0263829	0.0214737	0.0343686	0.0234666	0.0467655	0.0532354	0.0504619	0.0197313	0	0.0770499	0	0.0160312	0.0381835	0	0.00740195	0.010764	0.02916	0	0.0197361	0.0265381	0.00670651	0.020627	0.0156232	0.035333	0	0.00848449	0	0.000759851	0	0.00295026	0	0.0276349	0	0.0702082	0.0110019	0	0.0301177	0.0200715	0.0345761	0.0138167	0	0	0	0	0.077128	0.0528992	0.0454979	0.0169307	0.0589165	0.0318179	0.0736989	0.0774249	0.0652961	0.0481252	0.048563	0	0.04131	0.0330848	0.0212403	0.0382524	0.0675061	0.0170376	0.00773386	0	0.0445304	0.040843	0.037225	0.0205317	0.0138072	0	0	0.0365604	0.010262	0.0252136	0.0680176	0	0.0283316	0.0116848	0.00750262	0.0643787	0	0	0.030472	0.0226366	0.0665648	0.0504734	0.0514918	0.151049	0.0966684	0	0	0	0.0381292	0.0167891	0.127851	0	0.00765278	0.0234342	0.0551035	0.054221	0	0.0743585	0	0	0.0623301	0.017128	0.0521331	0	0.038254	0	0	0	0.0440714	0	0	0	0.0242072	0	0.0226915	0.101664	0.0226192	0.00225126	0	0.0181209	0	0	0.00617483	0.0230951	0.0644281	0	0	0	0	0	0.0700622	0	0.0723169	0	0	0	0	0	0	0.0751497	0.0581918	0	0	0	0.0429471	0.0640084	0.00113556	0	0	0.0486512	0.397954	0.0236363	0	0.0108679	0	0	0	0	0	0	0	0.0658447	0.0246898	0.0182581	0	0.0101434	0	0	0	0.0369683	0	0.0960126	0	0.0150014	0.0893669	0.0722172	0.0254117
CCTTCCATCCTCTAAG-1_2	0.0826338	0.081978	0	0.019127	0	0.02433	0.0617863	0	0.0634575	0.0448599	0.0039958	0.0948733	0.0921027	0.0270354	0.0738939	0.0108747	0.0321522	0.0207301	0.101924	0.00746447	0.0408335	0	0.0539792	0.0542974	0	0.031048	0.0103647	0	0.0417978	0.0657184	0.0771773	0.0408658	0.00356372	0.00834608	0.0340166	0.0246939	0.118048	0	0.0930789	0.0959906	0.0638328	0.0654355	0.0707041	0.0460608	0	0.0357785	0.00396118	0.0338994	0.0581519	0	0	0.0257809	0.0508839	0.00426285	0.00849271	0.0125918	0	0.0472047	0.0200834	0.0254168	0.0860711	0	0.100147	0.00503673	0	0.0119705	0.0377713	0.0180315	0.0277779	0.0398598	0.0133307	0.0167336	0	0.100962	0.124694	0.0858994	0	0.0557237	0.0297299	0.024767	0.0501129	0.0339479	0.0487893	0.0287668	0.0347073	0.044342	0.0455247	0.00234939	0.0220652	0.0393198	0.0343167	0.0377754	0	0.0551417	0.0358676	0.0075451	0.0426474	0.0190157	0.00813221	0.0201388	0	0.0420271	0.0944111	0.116061	0.0572467	0.0542093	0	0.00270235	0	0.0265827	0	0.00929396	0	0.00665726	0.0248426	0.00563318	0	0.0304562	0.0250609	0.0244536	0.00355502	0.00361161	0	0	0	0.0621065	0.00360703	0.0119657	0.0127107	0	0.00279336	0.00672563	0	0	0	0	0.00215536	0	0	0	0.0297227	0	0.0651327	0	0.0144225	0.031248	0	0.0136601	0	0	0.0382252	0.0188399	0.0183926	0	0.042178	0.0757549	0.0114453	0.0545645	0	0	0.0249201	0.0412737	0.142546	0.43022	0.0197561	0	0	0	0.0114089	0	0	0	0.0180633	0	0.00246362	0.00916404	0.0135873	0	0.0561968	0.00214426	0.018527	0	0	0	0	0.0356582	0.0216575	0.0789924	0.0339013	0.0335924	0.0506121	0.0944461	0.0232314	0.0899448	0.0797027	0.0347133	0.00908665	0.0954583	0.0969022	0.0636044	0.0594775	0.0235989	0.0345256	0	0.0659507	0	0.0238742	0.0363082	0.0211998	0.00520544	0.0649117	0.0944769	0.0544968	0.166124	0	0.0972744	0.00249665	0.125656	0	0	0	0.0108979	0.0980352	0.0314795	0.0152601	0	0.14178	0.0730291	0.0880005	0.0591954	0.0512145	0.0310101	0.135186	0	0.144581	0	0	0	0.018538	0	0.00271588	0	0.119118	0.0523168	0.0035183	0.0416044	0	0.0363729	0.0265576	0.00971827	0.0211049	0	0.051504	0.0202055	0	0	0.0143007	0.00429721	0.0619712	0.0522268	0.247114	0	0.0722134	0.0873828	0.0103821	0.0400242	0.0502475	0.0382861	0.0202657	0.00918332	0.0356768	0	0	0.00162167	0.0124419	0	0.00532154	0.00167114	0	0	0.120789	0	0	0.0369106	0.0197051	0.0058995	0.00507818	0.0299845	0	0.089979	0.0107763	0.00975866	0	0	0.00591434	0	0.00940917	0.0115997	0	0.0337093	0.00318993	0.0177288	0.0259178	0	0.000125918	0.0239244	0.0358867	0	0	0.00939506	0.0193976	0.0478023	0.0214527	0.00343943	0	0.0586692	0.0725047	0	0.0472844	0	0	0.0165268	0	0.0717954	0.00282004	0.0340547	0.0927703	0.0718098	0.0436966	0.0194989	0.0197465	0.0187414	0.0672805	0.0566874	0.0581501	0.0275352	0.0202109	0.110083	0.00992917	0.0446763	0.0407135	0.0198109	0.0607242	0.0362946	0.0309336	0.0315145	0.0937679	0.0272548	0	0.0388123	0	0	0.0329133	0	0.0142367	0	0.0312034	0	0	0.0262146	0	0.0226538	0	0.0364138	0.00603358	0.0267276	0	0	0	0.0117402	0	0.0371261	0.00155455	0.0440313	0.0355178	0	0.0282658	0.0131962	0.0342971	0.0153887	0.0480063	0.0123181	0.00038157	0	0.0835271	0.0328853	0.0692001	0.0155432	0.0501373	0.0285457	0.0587895	0.0587582	0.0579429	0.0341759	0.0189292	0	0.0322357	0.0239485	0.0180363	0.0455225	0.0666739	0.0142901	0.00600443	0.00249665	0	0.0328027	0.0197994	0	0.0208731	0	0	0.0164226	0.0182652	0	0.0852089	0	0	0.00325466	0.00820217	0	0	0	0.0285888	0.0101972	0.0611541	0.049766	0.0836405	0.0842865	0.0868311	0	0	0	0.0182995	0	0.0360634	0	0.00780656	0.0155933	0.0476258	0.0499989	0.0221196	0.0354622	0	0	0.0661103	0.0150294	0.0510883	0	0.0262781	0	0	0.0128167	0	0.0260478	0	0	0.0420602	0	0.0102308	0.0515915	0.0256494	0.00375847	0	0.00867705	0.000655824	0	0	0.0286053	0.00377754	0.00906611	0	0	0	0	0.0828154	0	0.01082	0	0	0	0	0.101364	0	0.091661	0.02451	0	0	0	0.0188877	0	5.74969e-05	0	0	0.0322993	0.116999	0.0269444	0	0	0.0271511	0	0	0	0	0	0	0.0278069	0.0373279	0.0213641	0	0	0	0.070829	0	0	0.0217532	0.0561385	0	0	0	0.082876	0
CCTTCCATCGCCTAGT-1_2	0.0910808	0.106637	0	0.0268036	0.0116716	0.044055	0.0311092	0	0	0.0639599	0.0344512	0.0440434	0.0738787	0.0269736	0.0634302	0	0.0251029	0.291637	0.0525359	0.048674	0.0380063	0.512767	0.0648284	0.0511876	0.0132214	0.0589022	0.0468124	0.0494284	0.0993937	0.0633506	0.0277972	0.0301339	0.0375973	0.036035	0.0380917	0.0504372	0.352921	0	0.0380689	0.0424023	0.0243182	0	0.0398244	0.0666772	0	0.125311	0.0227177	0.018695	0.0224562	0	0	0.0724375	0.0463404	0.0255115	0.0432996	0	0.107227	0.0944478	0.0665965	0	0.0585425	0	0.0441187	0.13863	0	0.0191081	0.0451099	0.0172439	0.0580392	0.0435085	0.0351881	0.0305324	0	0.0476514	0.0438011	0.0544566	0.01239	0.0646551	0.0999987	0.0515885	0.0665016	0.0310631	0.0423792	0.100401	0.090823	0.0712457	0.0441039	0.0219122	0.000458153	0.0317236	0.0751425	0	0	0.0549231	0.00305256	0.0181982	0.0527735	0.0436107	0.0566632	0.0486878	0	0.0838971	0.0474931	0.0612392	0.0351189	0.0676869	0.00708853	0.0247812	0.0357744	0.0305857	0.0322708	0.0349273	0.00619354	0.0386997	0.00403987	0.0548407	0.00848994	0.0947768	0.0567429	0.140178	0.0143377	0.0401913	0	0	0.0441553	0.0173137	0.0360922	0.0416191	0.0660169	0.179171	0.0108695	0.073922	0	0	0	0	0.0370097	0.15404	0.0137148	0	0.064608	0.0143632	0.0619098	0	0.0617981	0.0403403	0	0.0214352	0	0	0.0329786	0.0403987	0.0301126	0	0	0.0112802	0.0156426	0	0	0.000555521	0.0705531	0.037787	0.0181209	0	0.029598	0	0.0526504	0.207135	0.0202995	0.00194508	0	0.0305801	0.0667566	0	0.0964916	0.0130115	0.000197308	0	0.0551086	0.00104932	0.051515	0.0716159	0.00828961	0.0336334	0	0.0996958	0.0459475	0.0526674	0.0447437	0.059212	0.0644517	0.0472835	0.0360754	0.0407569	0.0381293	0.0518606	0.00964479	0.0353863	0.0559362	0.0718414	0.0796764	0.0940757	0.167753	0	0.0300516	0.0269325	0.0388071	0.0703361	0.0870222	0.00648108	0.0232905	0.0890007	0.114558	0.0454872	0.05333	0.0782864	0.00531896	0	0.594147	0	0	0.0130715	0.0208875	0.0225895	0.179733	0.0261777	0.0362975	0.0642287	0.0335177	0.0665217	0.0646298	0.0678615	0.0298015	0	0.00434717	0.0470913	0	0	0.00340233	0.0125452	0	0.0208464	0.0294325	0.0469874	0.0216653	0.0734082	0.000262329	0.0565443	0.018782	0.0368521	0.064481	0	0.0706541	0.0275629	0	0	0.0279119	0	0.0166579	0.0361815	0.0927772	0	0.0239771	0.0503442	0.00643787	0.0719237	0.0734255	0.0732844	0.0532892	0.0233206	0.165792	0.0145593	0.0153663	0.092588	0.0724029	0	0.0595863	0.0316933	0.00986359	0.000233182	0.0106111	0	0	0.0249483	0.0517335	0.00734523	0	0.0609851	0.1062	0.0323977	0.0314129	0.0149528	0.0669656	0	0.122675	0	0.0299272	0.0283697	0.050448	0.0260034	0	0.0261703	0.0583577	0	0.0274082	0	0.0580123	0	0.055291	0	0.0430812	0	0	0	0.0372829	0.0254923	0.0330413	0	0.0279005	0.10738	0.140001	0.0710038	0	0.076545	0.0147232	0.0589377	0.0407498	0.0515991	0	0.0320181	0.0299967	0.0484323	0.0613219	0.0642586	0.0658308	0.0624813	0.0194471	0.028109	0.0110266	0.0107154	0.0820267	0.02787	0.0152764	0.02934	0.144076	0.124939	0.0320021	0.023085	0.0153791	0.0602983	0	0	0.0715466	0	0.0154562	0.00521274	0	0.116055	0.00743453	0.0521277	0.0453944	0.0170766	0.0137966	0.0527265	0.0307975	0.0293659	0	0.0225302	0	0.0126983	0	0.0486385	0.00493568	0.0179505	0.0154218	0	0.0425319	0.0412887	0.0895716	0.0978193	0	0.0179753	0.0800343	0	0.0423735	0.0554621	0.0333381	0.0493729	0.0631226	0.0453267	0.056293	0.0370315	0.0843316	0.137437	0.063295	0	0.10257	0.0624681	0.0392523	0.0496041	0.056639	0.0682195	0.0399712	0.0827514	0.0352833	0.0760392	0.0418523	0.0114725	0.0307926	0	0	0.0455926	0.213438	0	0.0367103	0	0.00395879	0.0228004	0.0314446	0	0	0	0.0436229	0.0221433	0.0519434	0.037127	0.0211558	0.0859391	0.173531	0	0.0114513	0	0.0664012	0.0214976	0.113547	0	0	0.0481221	0.0529564	0.0565445	0	0.0646602	0.017112	0.0124684	0.0400546	0.0163068	0.0584775	0	0.0613155	0.0311997	0	0.0424974	0	0.0155546	0	0	0.0390579	0	0.0141658	0.0212705	0.0678468	0.0101879	0	0.147046	0.0250525	0.0191639	0.0371701	0.041993	0.0842952	0	0.280693	0	0	0	0	0.0293809	0.150895	0	0	0.0213092	0.0491328	0	0	0.0128079	0.062972	0	0	0.147079	0.0664068	0	0	0.209414	0	0.0152479	0.0851259	0.0228405	0	0	0	0.10195	0	0	0	0	0	0	0.0391257	0	0	0	0	0.318206	0	0.0497215	0	0	0.00435871	0.04275	0.14638	0.0454804	0.0731785
CCTTCCTCAAAGCCTA-1_2	0.0281217	0.0640084	0	0.0212073	0.0413916	0.0304773	0.0544411	0.291011	0	0.0571472	0.056638	0.044271	0.0826106	0.0453881	0.0577098	0.0174886	0.00844835	0.238525	0.0590416	0.0584279	0.0358607	0.845051	0.0692784	0.0588	0.0243966	0.0703202	0.0600681	0.00629591	0.0385333	0.0590755	0.0275635	0.0436475	0.0366568	0.0413659	0.022395	0.0461875	0.23837	0	0.0389943	0.0467049	0.0274921	0	0.0343429	0.0669683	0	0.114301	0.0429433	0.0245626	0.0264186	0	0	0.0662408	0.0465215	0.0378541	0.0190942	0	0.116605	0.100028	0.071269	0.00143795	0.0624698	0	0.0475191	0.115275	0	0.0312634	0.0433199	0.026332	0.0501408	0.0559525	0.0384413	0.0355802	0	0.0617802	0.046329	0.0516117	0.0522641	0.067925	0.100231	0.0456145	0.0563992	0.0368161	0.0407658	0.0996984	0.076834	0.0748254	0.05161	0.0234592	0	0.034739	0.071379	0	0	0.0622945	0.108652	0.0209864	0.051788	0.0548205	0	0.0465449	0	0.0812277	0.0502421	0.0737116	0.0208226	0.0730806	0.01406	0.0115137	0.0206447	0.043022	0.0155333	0.026083	0.0113889	0.0345997	0.0485834	0.0245761	0.0152246	0.089192	0.045495	0.107356	0.010855	0.0107128	0.0575217	0	0.000335782	0.0566632	0.0346603	0.0484619	0.0624918	0.108001	0.00788074	0.049278	0	0.0362941	0	0	0.040186	0	0.000625909	0	0.090703	0.00714213	0.0193374	0	0.0548771	0.0505836	0	0.020152	0	0	0.0872058	0.0488081	0.0364085	0	0.0375245	0.0373091	0.0175081	0.0164393	0.0209864	0.0153849	0.0592495	0.0543605	0.0409638	0	0.0607157	0	0.0578278	0	0.00715444	0.0101221	0.0211673	0	0.0217858	0	0.0562526	0.01539	0.00921068	0	0.05985	0.0398285	0.0406283	0.0164393	0	0.0361739	0	0.0909819	0.0522063	0.0599091	0.0400014	0.0660078	0.0633654	0.0479911	0.0379625	0.0445854	0.04273	0.0421222	0.00673126	0.0624196	0.071046	0.077391	0.077886	0.0905899	0.167681	0	0.02663	0.0630174	0.0379562	0.068912	0.0491757	2.05749e-05	0.0507351	0.077962	0.0943906	0.0595362	0	0.0804978	0.0566632	0	0.4617	0	0	0.0115425	0.0209027	0.0132039	0.0983061	0	0.0358448	0.0628452	0.0318358	0.0484257	0.0704236	0.0632118	0.0384092	0	0.0321166	0.0425102	0	0	0.0509714	0	0	0	0.0321429	0.0490805	0	0.0647084	0	0.0629396	0.015166	0.0382397	0.0694184	0.285939	0.112539	0.0290271	0	0	0.0601709	0	0.00927581	0.0428582	0.118416	0	0.00737758	0.0515768	0.0177952	0.0698202	0.0741611	0.0444841	0.0558295	0.0278854	0.129416	0.0336175	0	0.0601545	0	0	0.0669815	0.018946	0.0116212	0.064125	0.036455	0	0	0.0126363	0.0603329	0	0.01881	0.0660613	0.0509356	0.0371852	0.0174387	0	0.0583802	0	0.116951	0	0.0241517	0.0107412	0.0481556	0.0535152	0.032319	0.0213309	0.0505638	0	0.00474292	0	0.0363963	0.033769	0	0.0244271	0.0409973	0	0.0340057	0.0928063	0.0064244	0.0337325	0.0335549	0.046957	0.0406875	0	0	0.0809724	0	0.0863202	0.0162972	0.0548657	0.0398892	0.0273279	0.003073	0.049927	0.0503783	0.0611338	0.064449	0.0672227	0.0609182	0.0500112	0.0299287	0.015549	0.0173006	0.0130733	0.0789987	0.0189049	0.0313024	0.0254653	0.0908298	0.0608255	0.0301957	0.0242098	0.0414808	0.081572	0	0	0.0803741	0	0	0.0220018	0	0	0.00856199	0.0512177	0.0222638	0.0117581	0.0354436	0.062121	0.0605456	0.0233998	0	0.0239293	0	0.00892681	0	0.037526	0.0303136	0.0113342	0.0338326	0.0411857	0.0431141	0.0462215	0.08756	0.110476	0	0.0221269	0.0392063	0	0.0454667	0.0397534	0.0198616	0.0525642	0.0586369	0.05049	0.0574886	0.0338372	0.0900477	0.112003	0.0567273	0.061595	0.0723817	0.0598825	0.0403969	0.0412211	0.0540097	0.0299884	0.0173137	0.102073	0	0.0726768	0.0689453	0.0133263	0.0195369	0	0	0.00947399	0.113184	0	0.0283126	0	0	0.0312839	0.0281042	0.0478674	0	0	0.0494859	0.0384571	0.0468954	0.0525248	0.0293163	0.153174	0.24554	0	0.031297	0.0196949	0.0824152	0	0.0236373	0	0	0.0410239	0.0457536	0.0642149	0.000335782	0.0585392	0	0	0.0387551	0.0351489	0.0551713	0	0.0632131	0.0156698	0.0617599	0.00532154	0	0	0	0	0.0346129	0	0.0625656	0.0225057	0.0706303	0.0277497	0.109829	0.0753491	0.0663694	0	0.0328921	0.0350229	0.0262329	0	0	0	0	0.033447	0	0	0.0995304	0	0	0	0	0.0436516	0	0.0217271	0.0857073	0	0	0.136936	0.0311423	0	0.0104213	0.0404737	0	0.01774	0.122114	0.0275357	0	0	0	0.0389904	0.0592865	0	0.0140227	0	0	0	0.0347046	0.0132634	0	0	0	0	0	0.0580354	0.0448785	0.0417104	0.0269998	0.0429054	0.0412732	0.045139	0.0194808
CCTTCCTCAACTTCGT-1_2	0.0562959	0.0928646	0	0.0199002	0.00939543	0.0281304	0.0224677	0	0.0375918	0.0432089	0.0239412	0.0912329	0.0695702	0.0399975	0.0693567	0.0089033	0.0269863	0.0416555	0.111787	0.0401364	0.0499249	0	0.0828826	0.0304302	0.0289087	0.0374281	0.0494678	0	0	0.0660802	0.0619378	0.0397712	0.00953295	0.0135295	0.0213457	0.0346275	0.260056	0	0.0883907	0.0914432	0.0557562	0	0.0624228	0.0511618	0	0.0407949	0.0249213	0.0153757	0.0410257	0.00560842	0	0.0345606	0.0401617	0.0147692	0.0151	0.541623	0	0.0588725	0.0230185	0.117096	0.077609	0	0.0875293	0.021496	0	0.0148796	0.0259698	0.0224828	0.0388732	0.0241105	0.0150739	0.0126707	0	0.0920941	0.115127	0.0636112	0.00593268	0.0530394	0.0322994	0.0346143	0.0394613	0.022602	0.0381739	0.0327719	0.0227428	0.0510754	0.0520876	0.0044596	0.028036	0.0282758	0.034014	0	0	0.0587647	0.0294286	0.00737521	0.0617501	0.0111074	0	0.029825	0	0.0373247	0.0875276	0.0949624	0.040862	0.0585406	0.00250846	0.00516034	0.0143244	0	0	0.0214361	0.0139141	0.0187279	0.0690714	0.00741886	0	0.0547987	0.0303995	0.0180545	0.00889206	0.0240855	0	0	0	0.168219	0.00676591	0.0205361	0.017408	0.00299056	0.00533705	0.0132314	0	0	0	0	0.00224044	0	0.00664568	0	0.0249078	0.00655542	0.0297557	0	0.0994619	0.0328144	0	0.0236097	0	0	0.0171638	0.0281461	0.0155689	0	0.0471737	0.0197622	0	0.119972	0	0.00149682	0.0208189	0.0511865	0.269069	0.307567	0.0387524	0	0.00402431	0	0.0152246	0	0.0121214	0	0	0	0.0272823	0	0.0104752	0.0164273	0.0350161	0	0	0	0.0256034	0.0297123	0	0.034624	0.0210753	0.0891557	0.0471801	0.0305543	0.0403132	0.0921055	0.0381334	0.107747	0.0858964	0.0353986	0.000971177	0.0904014	0.0889654	0.0664575	0.0580667	0.0290647	0.0149363	0	0.0542991	0	0.0143069	0.0265759	0.0257705	0	0.00723705	0.0629711	0.0357609	0.1339	0	0.0911471	0.0210225	0	0	0.0480438	0	0.0086194	0.0741898	0	0.0325588	0.00846818	0.128354	0.0867048	0.0668621	0.0520072	0.0565309	0.0358104	0.103031	0	0.0691051	0.0275126	0	0	0	0	0.00395037	0	0.118301	0.0511018	0	0.033361	0	0.0545451	0.0199672	0.0145075	0.0256731	0	0	0.0110788	0	0	0	0.0119922	0.0489818	0.0794427	0.340696	0	0.0136458	0.100686	0.014962	0.047559	0.0738657	0.0218818	0.0202064	0.0278212	0.0449458	0.00468258	0	0.00973004	0	0	0	0.00711204	0	0	0.100062	0	0	0.0281472	0.0213381	0	6.47727e-05	0.0314588	0.0397429	0.0590241	0.00333117	0.0238458	0.0371077	0	0	0	0.00532464	0.0262329	0	0.0197403	0.0306401	0.0187781	0.0360587	0	0	0	0.0426023	0	0.0305109	0	0.00585992	0.0320625	0	0.0711787	0	0.0409543	0.052564	0	0.0485452	0	0.0277241	0.066107	0.106768	0.0302645	0	0.031813	0.0374206	0.0230394	0.00472193	0.0197084	0.0169106	0.0250103	0.0723667	0.0743034	0.0764083	0.0259894	0.0112377	0.032187	0.00862627	0.039047	0.00629591	0.0218178	0.0640493	0.0321564	0.0360455	0.0564183	0.0566879	0.0101571	0.00777151	0.0641083	0	0	0.0388525	0	0.000841345	0	0	0	0.0198366	0.0256712	0	0	0.00547977	0.0427165	0	0.0161595	0	0	0	0.00961114	0	0.0472881	0	0.0481405	0.0334192	0	0.0293677	0.0170597	0.0356902	0.0106344	0	0	0	0.0140609	0.0802411	0.0545316	0.0542285	0.0158843	0.0423594	0.025093	0.0825145	0.0525645	0.0649333	0.0419807	0.0299169	0	0.034687	0.0319762	0.0175714	0.0541714	0.054462	0.0139449	0.0100462	0.019141	0	0.027424	0.0222421	0	0.014464	0	0	0.0282513	0.00513988	0	0.0691783	0	0	0.0114091	0.020007	0.0151225	0	0	0.0313557	0.0202868	0.0359791	0.0276124	0.0660202	0.145934	0.103095	0	0.0455313	0.0235693	0.022449	0.00226007	0.101121	0	0.00834027	0.0212555	0.0409016	0.0557851	0	0.069406	0	0	0.0545218	0.026826	0.0533365	0	0.0334517	0	0.0392745	0	0	0	0	0	0.0165996	0	0.0509575	0.0373382	0.0312247	0.0175427	0	0.0311365	0.000131165	0	0.0149326	0.0347542	0.0373907	0	0	0	0	0	0.0676406	0	0.0248568	0	0	0.0207442	0.0277143	0	0	0.0725264	0.0371666	0	0	0	0.0140908	0	0.0130662	0	0	0.0582918	0.203305	0.0348765	0	0	0.0262985	0	0	0	0	0	0	0.0321791	0.0231699	0	0	0	0	0	0	0	0	0.102964	0	0.0138355	0	0.0813262	0
CCTTCCTCACCTTTGG-1_2	0.12702	0.0625656	0	0	0	0.0349102	0.00228381	0.284715	0	0.0576276	0.0828793	0.0436758	0.0628071	0.024875	0.0612807	0.0154536	0.00147981	0.255363	0.0293809	0.00369646	0.0378695	0.233298	0.0562109	0.0386912	0.0209339	0.0713658	0.0282245	0.0503673	0.0669815	0.0588365	0.0315243	0.0358743	0.0497238	0.0335487	0.0518262	0.0311647	0.367786	0	0.0409623	0.0413035	0.0241592	0	0.0313558	0.0770854	0	0.110422	0.0164743	0.0195087	0.0356465	0.00944386	0	0.0637732	0.0606847	0.0648216	0.0328707	0	0.102964	0.0875783	0.0596286	0.0333061	0.0558534	0	0.0431956	0.0931794	0	0.0282591	0.0523633	0.0317311	0.0504917	0.0591625	0.034228	0.0344287	0	0.0401402	0.0358159	0.0553659	0.0114618	0.039142	0.104051	0.04906	0.0626211	0.0372391	0.0388293	0.100331	0.0723801	0.0669908	0.0421473	0.0150338	0.00116755	0.0355862	0.0733604	0	0	0.0474671	0.0213202	0.0203768	0.0498117	0.0252476	0.209995	0.0469494	0	0.0855198	0.0504051	0.0472944	0.0217183	0.0632725	0.00702548	0.0147479	0.016423	0.0539816	0.0272651	0.116549	0.00922205	0.0220496	0.0525184	0.0536257	0.00854717	0.0640691	0.0492504	0.116274	0.0161378	0.0624222	0.0795574	0	0.00604407	0	0.0371852	0.0521374	0.0550687	0.199475	0.00692912	0.0765702	0	0.0290106	0	0.0423225	0	0	0	0	0.0546365	0.0145325	0	0	0.0388694	0.040204	0	0.0237361	0	0	0.0833083	0.0524465	0.044297	0	0.00460787	0.0456745	0.0247367	0	0	0	0.0584711	0.0578529	0.0127532	0.0499009	0.0236277	0	0.0554639	0.115425	0.0131451	0.00278965	0	0	0.00502174	0	0.0969935	0	0.00644837	0	0.0856554	0	0	0.020418	0.0288562	0.0508091	0	0.0857034	0.04287	0.0549861	0.0415093	0.0466734	0.0544223	0.0477664	0.0337897	0.0436296	0.0401794	0.0523431	0.00929874	0.0680693	0.0577022	0.0665049	0.0712227	0.0866107	0.129654	0.1539	0.0288871	0.00956045	0.0442653	0.0737475	0.0592064	0	0.0309873	0.0878664	0.103021	0.0477394	0.0514166	0.0754199	0.000542751	0	0.416229	0.128766	0	0.0231	0.0206822	0.0220648	0.148493	0	0.0322874	0.0415149	0.0351783	0.0584162	0.0673359	0.0670459	0.0337935	0	0.00805726	0.068308	0	0	0.0388884	0	0.000123449	0.0593564	0.0317358	0.0629922	0.0326214	0.0542402	0	0.0685692	0.0295847	0.0344515	0.0559382	0	0.0379503	0.0308085	0	0	0.0550442	0	0.0229579	0.0467987	0.0582371	0	0.00576894	0.0494943	0.013709	0.0652839	0.0658039	0.0370269	0.0569004	0.0287385	0.166317	0.0182319	0.0148149	0.0666222	0	0	0.0442462	0.013952	0.0186516	0	0.0131695	0	0	0.0316194	0.0558457	0.00110373	0.00509114	0.0619617	0.0118923	0.0464323	0.0172888	0	0.0699227	0	0.156062	0	0.0250709	0.0166555	0.0371136	0.0275446	0.0137671	0.010133	0.0449538	0	0.00327387	0	0.00524659	0.0400649	0.0127532	0.0148369	0.0620871	0.0104349	0.019393	0.0398741	0.0178384	0	0.0397503	0	0.015211	0	0.0997957	0.0781742	0	0.111007	0.0298728	0.0605748	0.0536737	0.00570281	0.0013866	0.0470889	0.0549925	0.0376676	0.052957	0.0569833	0.0562727	0.0367917	0.0432265	0.0569017	0.0170623	0.0198753	0.0945286	0.0268838	0.0560772	0.0409098	0.0813009	0.0994753	0.0305989	0.0269805	0.012477	0.0524284	0	0	0.0771346	0	0.00146526	0	0	0	0.00405215	0.0436049	0.0217619	0.0281016	0.0098325	0.055115	0.0914481	0.0197122	0	0.0249907	0	0.00544429	0	0.0408331	0.0138355	0.0211866	0.0222583	0	0.0377557	0.0396616	0.0984104	0.088551	0	0.0125006	0.13374	0.0766002	0.0435284	0.0446271	0.0197519	0.0638292	0.0635747	0.0512091	0.0559554	0.047785	0.0832351	0.119856	0.0546551	0	0.084948	0.0654213	0.0367075	0.0447362	0.0624947	0.0413238	0.0250282	0	0	0.0681597	0.0414739	0.0450157	0.017627	0	0	0.00331364	0.15272	0	0.0398314	0	0	0.0613051	0.0160371	0.00438245	0	0	0.0470413	0.0202868	0.0738107	0.0401217	0.0281897	0.107371	0.177072	0	0.0851316	0	0.0386181	0.0474076	0.0856023	0	0	0.0498528	0.056951	0.0623141	0	0.0567665	0	0.0185174	0.0397849	0.0372866	0.0597771	0	0.0624393	0.0348374	0	0	0.110778	0	0	0	0.0359537	0	0	0.020724	0.0686742	0.0150243	0	0.0812616	0.110441	0.0220357	0.0362418	0.032833	0.0501924	0	0.305876	0	0	0	0	0	0.180741	0	0	0	0	0.038405	0	0.0161718	0.0519477	0	0	0.0757258	0	0	0.0105938	0.109879	0	0.0068315	0.0859129	0.0297677	0	0.00839454	0.052925	0.0877561	0	0	0	0	0	0.0351959	0.0628742	0	0	0	0	0.0451207	0	0	0	0.0447272	0.0552506	0.0270102	0	0.0478064	0
CCTTCCTCACGCAATA-1_2	0.0943861	0.0288562	0.0577125	0.0119659	0.0402292	0.0428571	0.0402444	0	0.0206716	0.0557036	0.0306149	0.0423899	0.0642012	0.034895	0.056176	0.0400649	0	0.240745	0.00209864	0.000786988	0.0405418	0.329136	0.0483864	0.0134122	0	0.0685603	0.0584834	0.019937	0	0.058705	0.0305645	0.031784	0.0252034	0.0351479	0.0229844	0.0589892	0.204792	0	0.0398043	0.0433765	0.0260781	0.00906611	0.0414533	0.0599567	0.0869435	0.0940317	0.0486097	0	0.0249147	0	0	0.0680073	0.0686424	0.0326994	0.0411366	0	0.152676	0.0846663	0.0667039	0	0.0551651	0	0.0466039	0.129996	0	0.0247173	0.0445017	0.044643	0.0501606	0.0408709	0.032604	0.0355769	0	0.0432042	0.0230413	0.0426087	0.0565421	0.0377388	0.0950876	0.0564978	0.050733	0.037982	0.0429798	0.0880551	0.0928874	0.0702755	0.0505196	0.0257739	0	0.0292589	0.0671048	0	0	0.0510406	0	0.0334383	0.0457656	0.0527858	0.0561385	0.0471585	0	0.0767786	0.0493121	0.0617153	0.0100632	0.0624794	0.0127584	0.0111831	0.0334806	0	0	0.052241	0.0104761	0.0463368	0	0.0411075	0.0106267	0.0663498	0.0459307	0.113032	0.0167439	0.054833	0	0	0.0100735	0	0.0336765	0.0407533	0.0593582	0.0626967	0.0138691	0.0609304	0	0.0209246	0.0220357	0	0.0123082	0	0	0	0.0664488	0	0.0589117	0.00757008	0.0325065	0.049543	0	0.0411573	0	0	0.0171264	0.0441226	0.0379879	0	0.0422921	0	0.0304885	0	0	0	0.0642621	0.0340486	0.070385	0	0.0277527	0	0.0276397	0	0.0135648	0.00527218	0.017766	0	0	0	0.0376842	0.0126967	0.000529143	0	0.0534375	0.0256399	0.0538103	0.0264516	0.0516264	0	0	0.0802826	0.0282723	0.0535847	0.0405676	0.0507359	0.0491934	0.0443979	0.0318374	0.0427498	0.0411879	0.0410107	0.001507	0.0592894	0.0542525	0.0631772	0.0636759	0.0869401	0.151198	0	0.0363105	0.0513	0.0277055	0.0476872	0.0701087	0.00407382	0.0233663	0.0793726	0.0942235	0.0480258	0.00833282	0.0661469	0.0229764	0.173137	0.238312	0.0317044	0	0.0235947	0.00939824	0.0123878	0.110238	0	0.0371597	0.050887	0.0319977	0.0338861	0.0644008	0.0618845	0.0374643	0	0.0105681	0.064597	0	0.0940189	0.00572355	0	0.0249367	0.0137111	0.0354487	0.0442591	0	0.0654011	0.014297	0.0615108	0.0232737	0.0351383	0.067042	0.208814	0.119885	0.0147515	0	0	0.0405936	0	0.0112392	0.0333966	0.0751137	0	0.0178708	0.0485661	0.0100426	0.0627547	0.0593625	0.0514376	0.0520947	0.0324325	0.135012	0.0526889	0.00240098	0.0695793	0	0	0.0629341	0.0437799	0.0441763	0.0127084	0.00980935	0	0	0.00925308	0.0525992	0.00690995	0.00431386	0.0604106	0.0543896	0.0184942	1.66558e-05	0.0207503	0	0.0587618	0.0338167	0	0.0134937	0.0333111	0.0316087	0	0	0.0252776	0.0485356	0	0	0	0.0402938	0	0.0912099	0.0136899	0.0458153	0.0286231	0.0278652	0	0.0190376	0.0242578	0.0328194	0	0.00355467	0	0.0599768	0.133088	0	0.111449	0.0568271	0.0599364	0.0340085	0.0653314	0.00367261	0.0405601	0.0562766	0.0369244	0.0532059	0.0557349	0.0565815	0.0704729	0.0468258	0.0323222	0.0158928	0.0194186	0.081562	0.0302897	0.0634633	0.0409597	0.0941408	0.0752711	0.047207	0.00967704	0.0190025	0.0967121	0	0	0.0707263	0	0.00380969	0	0	0	0.0166105	0.0445122	0.0323464	0.00531846	0.0300804	0.0596448	0.012277	0.0574427	0	0.045181	0	0.0123029	0.000426841	0.0283574	0.049862	0.021499	0.0682057	0	0.0356357	0.0288479	0.0846621	0.0716245	0	0.0364524	0.161595	0	0.0415789	0.0479304	0.0234211	0.0440714	0.0616041	0.0538411	0.0557414	0.0449246	0.0787344	0.0968268	0.045517	0	0.0727216	0.0569699	0.033229	0.0443633	0.0628746	0.0260949	0.00973534	0.0651663	0	0.0667964	0.0338362	0.0208464	0.0444866	0	0	0.014093	0.145642	0.0239544	0.033914	0	0.00953925	0.0289452	0.00468695	0.0483612	0	0	0.0491072	0.0340535	0.0285043	0.0552837	0.0237362	0.112277	0.173006	0	0	0.0767616	0.0477479	0.0392822	0.074612	0	0	0.0465396	0.0418204	0.0571689	0.0321931	0.0611625	0	0	0.0396747	0.0380361	0.0552878	0	0.0608271	0.0391046	0.149903	0	0.0438215	0	0	0	0.0227206	0	0.0562041	0.0138051	0.0552358	0.0116284	0	0.13964	0	0.0256254	0.024215	0.0348759	0.0143057	0	0	0	0	0	0	0	0.110058	0	0	0	0	0	0	0.00388865	0.0985452	0	0	0.087618	0	0	0.00967385	0	0.00790486	0.0194233	0	0.0124673	0	0.0570379	0.0499082	0.0448998	0	0	0	0.0629591	0	0	0.0517252	0.0150262	0.0644927	0	0	0.0611228	0	0.0185649	0.0184034	0.0343652	0.0375333	0.0308577	0	0.0474034	0.0218532
CCTTCCTCACGTAGGT-1_2	0.0184155	0.070829	0	0	0.013738	0.0284983	0.0410468	0.0786988	0.0306401	0.0410023	0.028063	0.0930067	0.0554767	0.0323643	0.0895025	0.00394289	0.0662685	0.0425096	0.0838055	0.0360345	0.058983	0.100035	0.0855217	0.0244014	0.0268625	0.0350481	0.0178812	0.0277793	0	0.0667217	0.0597737	0.0421085	0.0140173	0.0114055	0.0202317	0.036079	0.228926	0	0.0859813	0.0886981	0.0513833	0.0582162	0.0555536	0.0505553	0	0.0422431	0.0154512	0.000299805	0.0349154	0	0	0.0281794	0.0180195	0.0165923	0.0113191	0.267051	0.0187566	0.0597727	0.0232114	0.0550698	0.0877345	0	0.0703753	0.0195473	0	0.0142042	0.0318685	0.0189766	0.0355163	0.0234093	0.0162564	0.0148737	0	0.0943941	0.108521	0.0889624	0	0.0459504	0.0335575	0.0251638	0.0442758	0.0315195	0.0481727	0.0347443	0.044807	0.0530791	0.0471012	0.00332541	0.0355881	0.0292798	0.0375248	0	0	0.0760668	0.0384909	0.00656573	0.0578168	0.0118496	0	0.0293745	0	0.0458276	0.0896596	0.107614	0.0338546	0.0651409	0.00172935	0.00927137	0	0	0.00319956	0	0.00724285	0.00451693	0.0388772	0.0162368	0	0.0378882	0.0220111	0.0243932	0.0160021	0.0291125	0	0	0.0009234	0.139428	0.00238283	0.0278485	0.0131862	0.012382	0.00171871	0.00532654	0	0	0	0	0	0	0	0	0.0439035	0	0.0517913	0.0372508	0.0636958	0.0284289	0	0.0161127	0	0	0	0.0245452	0.0161078	0	0.0276472	0.000816136	0.0110956	0.0237845	0	0.00148139	0.0273266	0.044837	0.183429	0.735339	0	0	0.0152324	0.145435	0.00881427	0	0.028802	0	0	0	0.00378667	0	0	0.00499331	0.0365707	0	0	8.74432e-05	0	0.0402607	0	0.0422611	0.0269337	0.0865865	0.0631614	0.0362617	0.0569505	0.0967265	0.0265827	0.0969486	0.0795166	0.0367158	0	0.127489	0.0841765	0.0694105	0.0644819	0.0279219	0.03079	0	0.0442853	0.0117174	0.0219695	0.0357518	0	0.00419727	0.0102822	0.0720777	0.0480666	0.145033	0	0.0920779	0	0	0	0	0	0.0166991	0.118284	0.0012825	0.0244341	0.0125918	0.129266	0.0826288	0.0596428	0.0339677	0.0507156	0.0367377	0.108501	0.0343652	0.183668	0	0	0	0.018379	0	0	0	0.0983984	0.0483183	0	0.0464841	0	0.0449927	0.0214016	0.0147509	0.0269105	0	0	0.0234876	0	0	0.0250337	0.0219857	0.0521093	0.0532806	0.365985	0	0.0231636	0.100664	0.0167521	0.0510776	0.072316	0.0172858	0.0227748	0.0162573	0	0.00672875	0	0.0161977	0	0	0	0.00629591	0	0	0.0984472	0	0	0.0337435	0.0206462	0.00492791	0.0229425	0.0340062	0.00577125	0	0.0137744	0.00598111	0	0	0	0	0.000624388	0.00768864	0	0.0345291	0	0.0317301	0.0209085	0	0	0.047639	0.0458402	0	0.0745823	0	0.00183261	0	0.0332284	0.0767751	0	0.0436084	0.0599411	0	0.0577938	0	0	0.0658447	0	0	0.00764035	0.0354746	0.054489	0	0.0191875	0.0139019	0.020169	0.0172974	0.0773001	0.0620586	0.073771	0.0173512	0.00577511	0.0441429	0.00620191	0.060416	0.0517164	0.0193808	0.0548371	0.0211817	0.0459573	0.0450157	0.0551159	0.0143132	0.000639428	0.0568755	0	0	0.0365748	0	0	0	0	0	0	0.0188648	0	0.0205551	0	0.0350949	0	0.0047669	0	0	0	0	0	0.0390054	0	0.0324167	0.0176794	0.0683368	0.0291079	0.0150292	0.037704	0.00502909	0.0981112	0	0.0119241	0	0.0809214	0.0491644	0.0599209	0.027025	0.0505585	0.0302271	0.0791659	0.0521034	0.060174	0.0501468	0.0436939	0	0.0273205	0.0291829	0.0137233	0.0425566	0.0767691	0.017507	0.00750068	0	0	0.0401058	0.0168579	0	0.014849	0	0	0.0248723	0.0171804	0.0209864	0.0717977	0	0	0	0.00790486	0.00067897	0	0	0.0365083	0.00799993	0.0443995	0.0197012	0.0629263	0.121616	0.153856	0	0	0.0414077	0.030931	0.000591923	0.120561	0	0.00786084	0.0207325	0.0430547	0.0535685	0	0.0539047	0	0	0.0555739	0.0171606	0.0520356	0	0.0337047	0	0	0	0.0288313	0.00487624	0	0	0.0397721	0	0	0.0539306	0.0304467	0.0144615	0.182232	0.0399346	0	0	0	0.0207735	0.0548094	0.00436516	0	0	0	0	0.0958915	0.0111344	0.04617	0	0	0	0	0	0	0.0362941	0.0529841	0	0	0.0675061	0	0	0	0	0	0.0565101	0.121327	0.0435467	0	0	0	0.0276689	0	0	0	0	0	0.00183631	0.0172134	0	0	0	0	0.0687303	0	0	0.00536766	0	0	0	0	0.0779197	0
CCTTCCTCAGGATGCT-1_2	0.0316369	0.0990294	0.198059	0.0418991	0.0248769	0.0425653	0.0456145	0.228052	0.0278594	0.0529875	0.0290535	0.0403114	0.0683354	0.0227352	0.0694852	0.0244523	0.0429682	0.222053	0.0279468	0.0393733	0.0418013	0.495978	0.060089	0.0403701	0.0248164	0.0678132	0.0386963	0	0.0193541	0.0625386	0.0291197	0.0517046	0.0490012	0.029638	0.0544208	0.0589017	0.139035	0	0.0383618	0.0438857	0.0302692	0.0352991	0.031378	0.076952	0	0.110815	0.0241868	0.00606035	0.0345101	0.0120129	0	0.0575487	0.0597845	0.033224	0.0435941	0	0.113326	0.0912038	0.0588312	0	0.0468347	0	0.0400753	0.0534852	0	0.0254012	0.0491607	0.0159252	0.0526653	0.0332014	0.0412413	0.0398141	0	0.0514409	0.0283833	0.0567366	0.0277262	0.037019	0.0982106	0.0494193	0.0612704	0.0514632	0.0435495	0.0983966	0.0764976	0.0751651	0.0468718	0.0265339	0.00292627	0.0280039	0.0747532	0	0	0.0612802	0.0610989	0.0147104	0.054671	0.0546029	0.0872901	0.0503488	0	0.0839815	0.0483604	0.0653085	0.0197784	0.0627441	0.00444496	0.0339663	0.0117621	0.0186934	0.0183373	0.134837	0.0271202	0.0373307	0.0366212	0.0330627	0.0286941	0.088559	0.0501832	0.121332	0.0302041	0.0672296	0	0	0.036978	0.0287907	0.026375	0.0424925	0.0609014	0.092235	0.0161667	0.0974666	0	0	0	0.0479189	0.00595559	0	0.00659045	0	0.0616699	0	0	0.0110178	0.0590967	0.0441839	0	0.0224971	0	0	0.0483811	0.0447292	0.0319045	0	0.0180665	0.00810307	0.00172943	0	0	0	0.0573061	0.03945	0.028937	0	0.0146543	0	0.0599264	0	0.0120385	0	0.0361834	0	0.0375756	0	0.0820749	0.0536551	0.0041883	0	0.0483075	0.011725	0.0120672	0.0139909	0.0316894	0	0	0.0946156	0.0470487	0.0548466	0.0442052	0.0499631	0.0660933	0.0471838	0.0427455	0.0300987	0.039291	0.0479963	0	0.0705711	0.0634138	0.0670559	0.077117	0.0862824	0.137904	0	0.0321935	0.0251253	0.0509448	0.0748877	0.0584239	0.00048008	0.0290726	0.0811645	0.113872	0.0458057	0	0.0758266	0	0	0.375889	0	0	0.0552391	0.0174582	0.0415646	0.121541	0.0284789	0.0335812	0.0543492	0.0221517	0.035193	0.0623506	0.0707167	0.0361206	0	0.0279568	0.0539503	0	0	0.0348501	0.00620263	0	0.0428122	0.0301482	0.0570498	0.0158632	0.0625071	0	0.0645422	0.0227981	0.0393943	0.0548186	0.0241343	0.00778244	0.019998	0	0	0.0362764	0	0.0220398	0.0463914	0.0972543	0	0.0105671	0.050826	0.0274613	0.0694234	0.0682001	0.0321021	0.0538631	0.0183488	0.162994	0.0317025	0	0.0696175	0	0	0.0562135	0.00544091	0.0235834	0	0.0250421	0	0	0.0234157	0.0541587	0.00684777	0.0148589	0.0608677	0.0922963	0	0.0145572	0	0	0	0.140656	0.0196747	0.00998153	0.0458838	0.0394382	0.0285939	0.0688772	0.0402343	0.0666373	0	0.0165373	0	0.0563334	0.0330535	0.0309952	0	0.0405983	0	0.0280595	0.0441879	0	0.00120363	0.0328537	0	0.0255741	0	0.0920638	0.07695	0	0.138786	0.0117065	0.0635615	0.0459133	0.0427027	0.016864	0.0407311	0.03822	0.047768	0.0526307	0.0568049	0.0599957	0.0775652	0.0285901	0.0141499	0.0137286	0.0175174	0.0794633	0.0311212	0.0500947	0.0184562	0.0842219	0.164638	0.0276115	0.0250533	0.00429565	0.100085	0.0598111	0	0.0751012	0	0.00233497	0.0171953	0	0.181742	0.0176933	0.0438487	0.0299284	0.00649715	0.0150791	0.049482	0.0498426	0.0207615	0	0.0353029	0	0	0	0.031501	0.0311686	0.00966013	0.01539	0	0.0519363	0.0506578	0.0867094	0.0899208	0.0970619	0.037593	0.0775541	0	0.0435174	0.0602279	0.0175641	0.0559347	0.0600034	0.0578331	0.0532538	0.0400048	0.0798689	0.0947202	0.0596526	0	0.0635453	0.0595815	0.0447472	0.0348009	0.0739166	0.0464737	0.0364735	0.043022	0.0174449	0.0789784	0.0336126	0	0.03117	0	0	0.0211872	0.186458	0	0.0345911	0	0.0114948	0.0393672	0.0369885	0.0566632	0	0	0.0473617	0.0179102	0.062877	0.0508153	0.0264415	0.159732	0.306663	0	0.0245905	0.0433449	0.0647199	0.0608873	0.0800243	0	0	0.0304915	0.0577224	0.0622709	0.0241343	0.0721088	0	0	0.0418328	0.0131002	0.0581265	0	0.0542203	0.0386149	0	0.0173137	0.0788487	0	0	0	0.0290894	0	0.0253804	0.0157507	0.0659317	0.0299056	0	0.134999	0.0695173	0	0.0421745	0.0351902	0.0134662	0	0	0	0	0	0	0.0348607	0.167495	0	0	0	0.0432689	0	0	0.0148139	0.0790616	0	0	0.0853445	0.0267201	0	0.00382354	0.0479688	0	0.0133788	0	0.0387492	0	0	0.0112802	0.0359529	0	0	0	0	0	0	0.0353682	0	0	0	0	0.328961	0	0	0	0	0.0578336	0.0450818	0	0.0489057	0.0419727
CCTTGAATCAAGATGC-1_2	0.0518888	0	0	0.0378307	0	0.0194785	0.0391334	0	0.015766	0.0583154	0.0167387	0.0780898	0.0692402	0.0313972	0.0687651	0.0367897	0.0472462	0.0569194	0.0433718	0.00484117	0.0357819	0	0.0447736	0.0335973	0	0.0371717	0.0126561	0	0.0194707	0.0657675	0.110172	0.0167191	0.00999822	0.0225119	0.0281519	0.0405736	0.328087	0	0.0883727	0.0858086	0.0824089	0.0321931	0.0707824	0.0419485	0.00989357	0.0612807	0.0089192	0.00505386	0.0409386	0.0189239	0	0.0384627	0.0440128	0.00741081	0.0252987	0.0930395	0	0.0448901	0.0243101	0.0312852	0.0503133	0	0.0744523	0.0312397	0	0.0138942	0.0421614	0.0172236	0.0379478	0.0293189	0.0203473	0.0245218	0	0.0710905	0.0826815	0.0629935	0	0.0374216	0.0362706	0.0275181	0.0422799	0.033858	0.0316166	0.0337543	0.0321639	0.0426377	0.0373766	0.00415098	0.0368887	0.0252115	0.0406509	0.0603987	0	0.0479713	0.0283793	0.00806476	0.0384001	0.00589921	0	0.0303464	0	0.0388261	0.0863685	0.0985779	0.0458219	0.0507751	0.0035893	0.0126206	0	0.0205589	0	0	0.0116875	0.00893658	0.0149265	0.0152243	0.0289612	0.0349744	0.0298964	0.0274614	0.00940768	0.000732082	0	0	0	0	0	0.0325714	0.0143953	0	0.0031371	0.0106131	0	0.0330227	0	0	0	0	0	0	0.0145465	0	0	0.0058462	0.0493179	0.0375147	0	0.00803424	0	0	0.0377754	0.0261669	0.0168439	0	0.0258223	0.0844409	0	0	0	0.00984507	0.0205627	0.0330267	0.187989	0.0953713	0.0307197	0	0.0137449	0	0.0155681	0	0	0	0	0	0.00693462	0	0	0	0.0731413	0	0	0	0	0.0305407	0	0.0493719	0.0273379	0.0667937	0.0358286	0.021979	0.0412312	0.0801719	0.0332203	0.0636913	0.0724624	0.0323172	0	0.103924	0.0716906	0.0567637	0.0551034	0.0350887	0.0364983	0	0.0989445	0.00600443	0.0178737	0.0339575	0.0152951	0	0.0198938	0.0703461	0.042784	0.145642	0	0.0961146	0	0	0	0.018513	0	0.00487183	0.12496	0.0238137	0.0346275	0	0.0891115	0.0637733	0.050534	0.0270435	0.0517638	0.041581	0.0976497	0	0.163844	0.00747319	0	0	0.0624185	0	0.0107401	0	0.0933229	0.0482189	0	0.0335694	0	0.0453493	0.0175742	0.0218614	0.0354736	0	0	0.022963	0	0	0.0147804	0	0.0580281	0.0549896	0.139087	0	0.0229694	0.0809647	0.0189001	0.0421362	0.0503143	0.0283386	0.0313272	0.0180454	0.214411	0.0023872	0	0	0.00517164	0	0	0.0106681	0	0	0.0848297	0	0	0.00951382	0.0197245	0	0.0186805	0.0438999	0	0.0252492	0.00837789	0	0	0	0	0	0	0.00534198	0.00164662	0.0438418	0.0148583	0.00999201	0.0163182	0	0	0	0	0.0258037	0.0292195	0	0.0155772	0	0	0.0226186	0	0.0373434	0.143191	0	0.0146986	0	0	0.00900665	0	0.0749434	0	0.0465879	0.119479	0.0417902	0.00228601	0.0163659	0.026244	0.0219221	0.058436	0.0516695	0.0556484	0.0183818	0.0214609	0.0739451	0.00457328	0.0055799	0.0382701	0.0168063	0.0841635	0.0777813	0.0509628	0.00821966	0.155822	0.0103834	0.000721406	0.0544646	0	0	0.0400975	0	0.000775172	0	0	0	0.00477775	0.0298996	0	0	0	0.0548881	0	0.0137161	0	0	0	0	0	0.0146087	0	0.0456654	0.0194283	0	0.0258448	0.0217252	0.0474068	0.0222723	0.0828961	0	0.0433082	0	0.0791606	0.0335763	0.0279955	0.0294214	0.0494888	0.0319472	0.0539882	0.0519906	0.0697171	0.0357724	0.0293545	0.0069255	0.0268404	0.039349	0.0211768	0.0411807	0.0572843	0.0112387	0.0219385	0	0	0.0301717	0.00686357	0	0.0166532	0	0	0.0188927	0	0	0.121567	0	0	0.0122094	0.0184855	0	0	0	0.0365833	0.0170761	0.0468609	0.0517467	0.119028	0.0742392	0.0874869	0	0	0	0.0216223	0	0	0	0	0.0152935	0.0541195	0.0609126	0	0.0575138	0	0	0.08343	0.0203607	0.0618721	0	0.0372263	0	0	0.0454954	0.0126418	0.00839454	0	0	0.0223272	0	0	0.0585541	0.0354439	0.00657255	0	0	0	0	0	0.0282606	0.0023085	0	0	0	0	0	0.0621519	0	0.0350059	0	0	0	0	0	0	0.0424665	0.0333061	0	0	0	0.000224854	0	0.0065259	0	0	0.00466728	0	0.0304747	0.0272823	0	0	0	0	0	0	0.0360266	0	0	0.0312866	0	0.050448	0.0282616	0	0	0	0	0	0.0203305	0	0	0	0.0779211	0.00907888
CCTTGAGGTTGTCCAG-1_2	0.0969045	0	0	0.012868	0.0427153	0.0451315	0.0322202	0	0.0121459	0.0684398	0.0630514	0.0405438	0.0764334	0.0181882	0.0558387	0.0119559	0.0378562	0.2579	0.0740119	0.0745254	0.0328634	0.824064	0.0664424	0.0338834	0	0.0646499	0.0258261	0.0492075	0	0.0624482	0.0320346	0.043808	0.0643648	0.0404325	0.0479021	0.0260056	0.118923	0	0.0383422	0.043115	0.0253925	0.00470094	0.0361486	0.0797603	0	0.121204	0.0389035	0.0185879	0.0283126	0	0	0.073503	0.0673002	0.0177335	0.0496294	0	0.17058	0.0872965	0.0684699	0	0.0503504	0	0.0508327	0.0687153	0	0.0141061	0.044236	0.0271298	0.0563635	0.0516884	0.0368378	0.0442368	0	0.0499514	0.0470285	0.0483191	0.0645331	0.0719027	0.0922017	0.047852	0.049076	0.0475891	0.047281	0.0839483	0.0638544	0.0735616	0.0355501	0.023953	0	0.0311693	0.07207	0.0272823	0	0.0535414	0.0215587	0.0269425	0.0532513	0.0638036	0.0811254	0.054032	0	0.0812534	0.0489814	0.0646022	0.0268933	0.0670721	0.0209143	0.0236312	0.00200102	0.0238234	0.033905	0.0852946	0.0114657	0.0478795	0	0.0287182	0.0109701	0.122553	0.11267	0.121057	0.0296342	0.0569804	0.109129	0	0.13234	0.0413825	0.00684243	0.0498532	0.0548351	0.260231	0.0107573	0.0975566	0.00956915	0.0100611	0	0.0354436	0.0151442	0.129696	0.011837	0.0870934	0.0542887	0.00959054	0.0152901	0	0.0621107	0.0472658	0	0.0190015	0	0	0	0.048247	0.041447	0.0333683	0.0265979	0	0.0047025	0.0828961	0	0.0193044	0.06407	0.0451134	0.0374526	0.0474525	0	0	0.0511168	0	0.0165029	0	0.0322756	0	0.0321291	0	0.0655139	0	0.00235872	0.0284763	0.0365318	0	0	0.115381	0	0.0424698	0	0.0840843	0.0621026	0.053484	0.0327965	0.047152	0.0599014	0.0492878	0.044657	0.0437269	0.0385742	0.0424315	0.0200152	0.034918	0.0503172	0.0697241	0.0787368	0.079172	0.119892	0	0.0375759	0.029789	0.058343	0.0624026	0.0809575	0.00878547	0.0297703	0.0797305	0.0943414	0.0510454	0.0747485	0.0709811	0.0324203	0	0.597878	0.0574876	0	0.060006	0.0122192	0.012038	0.178834	0.0143775	0.0412292	0.0617885	0.0431234	0.0377566	0.0766658	0.0682776	0.0376442	0	0.00146155	0.0495995	0	0	0.0396515	0	0	0.0625044	0.0333672	0.0397857	0.0130547	0.0580031	0	0.0625933	0.0273502	0.0379118	0.072613	0	0	0.0201323	0	0	0.0464998	0	0.0126123	0.0453465	0.0672613	0	0.0145148	0.046931	0.00806123	0.0795833	0.0682759	0.0331235	0.0650914	0.0301268	0.164393	0.0167497	0.0215377	0.0167509	0	0	0.0561385	0.00660682	0.0336831	0	0.0236155	0	0	0.0234348	0.0500272	0.0143407	0.00181364	0.0670067	0.00288562	0.00439402	0.0215527	0.055404	0.107221	0	0.10145	0	0.0142048	0.0229324	0.0503834	0.0297416	0.0357188	0.0312759	0.0601967	0	0.0185939	0.127177	0	0.0432605	0	7.32082e-05	0.0493623	0	0	0.0672729	0.0236204	0.0335782	0.0347366	0	0.018359	0	0.0388248	0.0880553	0	0.194676	0.0226259	0.0565416	0.0508278	0.00369542	0	0.0410794	0.0419644	0.0497723	0.0519934	0.0581152	0.0588209	0.0525221	0.033501	0.021678	0.0104276	0.0118017	0.0580423	0.0297163	0.0494815	0.0313206	0.0976362	0.13774	0.0282822	0.0110761	0	0.0585869	0	0	0.0633755	0	0.00158816	0.0534475	0.00386591	0	0	0.0463533	0.0120443	0.0244362	0.0437216	0.0505538	0.0772823	0.015395	0	0.00669392	0	0	0	0.0329804	0.0121643	0.0236777	0.0511622	0.0343652	0.0400945	0.0279879	0.0799937	0.073002	0	0	0	0	0.0434197	0.0523306	0.0288322	0.0644131	0.0610277	0.0537154	0.0495928	0.0385835	0.0833724	0.0970951	0.0735542	0.0318993	0.0651257	0.0669729	0.0404193	0.0469013	0.0496074	0.0630143	0	0.0701234	0	0.0753498	0.00172019	0.00234348	0.0510618	0	0	0.0306612	0.189678	0	0.0405354	0	0.0151674	0.0403721	0.0274572	0.043917	0.0392745	0	0.0594576	0.0303136	0.0649238	0.0473018	0.028195	0.142576	0.155693	0	0	0	0.0549262	0.0739097	0.0304854	0	0	0.0413629	0.0443206	0.0578459	0.0386569	0.0434354	0	0.0466638	0.0426006	0.0172258	0.057776	0	0.0637848	0.0515565	0	0	0.103083	0	0	0	0.0510814	0	0	0.0179586	0.0811947	0.0170562	0.0916404	0.0964767	0.0962749	0	0	0.0397828	0.00391745	0	0	0	0	0	0	0	0.174565	0	0	0	0	0	0	0	0.0494734	0	0	0	0.0477814	0	0.0118012	0.130415	0	0.0228227	0	0.0214265	0	0	0	0.0205445	0	0	0	0.0251836	0	0.00734523	0.040283	0	0	0.0361665	0	0.0346275	0	0	0.0210671	0.0574502	0.0341028	0.0273989	0.0535152	0.0495436	0
CGAAATGGTAACTACC-1_2	0.0620147	0.0675498	0	0.0197161	0.0061829	0.0371792	0.0521573	0	0	0.0533235	0.0316894	0.0429766	0.0615279	0	0.0833646	0	0.0359459	0.103553	0.0311997	0.00467423	0.0438681	0	0.0535476	0.00688734	0	0.061488	0.0159967	0	0.0390579	0.0693984	0.0272422	0.0491492	0.0338257	0.0382474	0.0597536	0.0313746	0.29958	0	0.0413402	0.0416511	0.0276303	0.0228332	0.0341261	0.0616307	0.0755509	0.0780189	0.0648216	0.0184594	0.0259299	0	0.125708	0.0567693	0.0539467	0.00994229	0.0400907	0	0.0345619	0.0806054	0.0599822	0	0.0458461	0	0.0356906	0.0642482	0	0.0272425	0.0528913	0.0295384	0.0649772	0.0360584	0.0378012	0.0352204	0.0106012	0.0578896	0.0560868	0.0636456	0.0524659	0.0342859	0.0879233	0.042213	0.0661195	0.0345509	0.0388213	0.0848657	0.0935091	0.0660423	0.0460005	0.0338058	0.0336373	0.0490425	0.0722263	0.029297	0	0.0499883	0	0.0260331	0.0591811	0.0430732	0	0.0591368	0.0367261	0.0863408	0.0485538	0.0821164	0.0148542	0.061748	0.00437291	0.0142449	0.0543937	0.0334227	0.014054	0	0.0257296	0.0299646	0.0371983	0.0314611	0	0.103327	0.0460043	0.0974834	0.0115606	0.019449	0	0	0.00789087	0.0658447	0.0231615	0.0416732	0.0431163	0.0618311	0.014799	0.0762404	0	0.0211098	0	0	0.00207028	0	0.00377386	0	0.0441133	0.00418599	0	0	0.107901	0.0455361	0.00608604	0.0328576	0	0	0.000262329	0.0537554	0.0222022	0.0407135	0.0196177	0.0681765	0.0398741	0.0722863	0	0	0.0776815	0.043724	0.0378965	0	0.0243876	0	0.0448439	0	0	0	0.0297427	0	0.0126668	0	0.0656508	0.0118573	0.00541699	0	0.0864327	0	0.0879132	0.0369447	0.0257433	0	0	0.0864528	0.040801	0.0535243	0.0395999	0.0508317	0.076317	0.049803	0.0414033	0.0502015	0.0418386	0.0397128	0	0.062058	0.0624881	0.07017	0.0754263	0.0707571	0.111917	0.167541	0.0379256	0.0340737	0.0482245	0.0438374	0.0366016	0.00471164	0.0276447	0.0883383	0.0962763	0.062636	0	0.0741894	0.0264139	0	0.212895	0.0296807	0	0	0.00660006	0	0.272793	0.0177648	0.0378197	0.0453236	0.036463	0.0394657	0.0554021	0.0664565	0.0448908	0	0.033878	0.0727612	0	0	0.018538	0.018981	0	0.0270024	0.0340376	0.0478876	0	0.0735609	0	0.0523459	0.0155737	0.0293464	0.050197	0	0.0691675	0.0289783	0	0	0.0890421	0	0.0267699	0.0411005	0.080063	0	0.012957	0.050542	0.0169249	0.0638224	0.0690371	0.0312277	0.0538655	0.0305944	0.150227	0.00632214	0	0.0470476	0.0524659	0	0.0607105	0.00514943	0.0612277	0	0.00794652	0	0	0.0324653	0.043911	0.00129805	0.00625704	0.0600345	0.109916	0.0830273	0.0188877	0.00632214	0	0	0	0	0.0218015	0.0467614	0.0438292	0.0253804	0	0.0465145	0.0470265	0	0	0	0.0225154	0	0.0143676	0.0202299	0.0291888	0.037892	0.00217636	0.0479189	0.0138767	0	0.0389755	0	0.0199858	0	0.0401502	0.110266	0	0.0557243	0.0257739	0.066775	0.0616757	0.0602673	0.0264578	0.036365	0.0443364	0.053958	0.0609297	0.054378	0.0614362	0.0571691	0.0330149	0.0415037	0.0129154	0.0314795	0.183286	0.027784	0.0667748	0.0286041	0.135468	0.181112	0.039228	0.0261575	0.0284464	0.0941638	0	0.0181299	0.0656726	0	0.0064188	0	0.0512509	0	0.0109732	0.0462745	0.0234956	0.0104932	0.0610936	0.0487562	0	0.0209564	0	0.0259555	0	0.00471433	0	0.0313419	0.0148459	0.0436789	0.0174568	0	0.0463542	0.0291501	0.101136	0.0651493	0	0	0.0421635	0.0843652	0.0461412	0.0464186	0.0252934	0.0395359	0.0668956	0.0535744	0.0535207	0.0442223	0.0775729	0.114596	0.0572067	0	0.053957	0.057073	0.0393942	0.0440858	0.0706722	0.015436	0.0419144	0.0644426	0.0134444	0.118651	0.0585726	0.0144106	0.0340085	0	0.10021	0.0190132	0.0868622	0	0.0359312	0	0	0.0433244	0.00912907	0.0558916	0	0.0281217	0.0504992	0.00478919	0.0536232	0.0319865	0.0292136	0.170619	0.0579748	0	0.0930243	0.0602954	0.0693106	0.00449323	0.134313	0	0	0.0374075	0.0464479	0.0548804	0.00780693	0.0679433	0	0	0.0414708	0.0384142	0.0618957	0	0.0594061	0.0607905	0	0	0.00434717	0	0	0	0.0438527	0	0	0.00889734	0.0500632	0.0198321	0	0.0743401	0	0	0	0.0301514	0.0357817	0	0	0	0	0	0.0728065	0.113734	0.0809007	0	0	0	0.0509845	0	0	0.0499969	0.0443304	0	0	0	0.047744	0	0.0299127	0.111078	0	0.0149746	0.0887985	0.0312528	0	0.0978114	0	0.01701	0	0	0	0.264428	0	0.0320042	0.0682751	0	0	0.0391046	0	0.190714	0	0.013399	0.0177173	0.0308237	0	0.0322179	0.0285065	0.0493322	0.0549751
CGAAATGGTGTTCCAG-1_2	0	0.0162644	0	0.0164025	0.0168859	0.0314505	0	0	0.0178384	0.05081	0.0144974	0.0544785	0.0574937	0.0282699	0.0779226	0.000572355	0.025076	0.0924376	0.0681007	0.0345559	0.0365077	0.213711	0.0610196	0.0374893	0	0.0396665	0.00826606	0.0131441	0.047161	0.0817142	0.041079	0.0357262	0.0343404	0.0180828	0.0504894	0.0256558	0.155649	0	0.0537206	0.058261	0.032346	0.0856243	0.0320095	0.0359983	0	0.0612968	0.0224816	0.0195087	0.0230471	0.0275356	0	0.0431904	0.0318151	0.0112933	0.0231967	0.00682057	0.0947665	0.0655664	0.0502342	0.0277486	0.0509172	0	0.0527578	0.0643981	0	0.0178427	0.0521812	0.0143322	0.0540345	0.0189974	0.0274423	0.026012	0.00711376	0.0648685	0.0866164	0.0623345	0	0.0694014	0.0674348	0.0211583	0.0691283	0.0368694	0.0541421	0.0668493	0.0637004	0.0479793	0.0402421	0.00712147	0.0173064	0.0313192	0.0706405	0	0	0.0612015	0	0.0149503	0.0400156	0.0319402	0.00741081	0.0517188	0	0.0866984	0.0585489	0.0770916	0.0291966	0.0504566	0.00233282	0.0125343	0	0.017683	0.0179244	0.00846949	0.00743907	0.0346831	0.0227177	0.0225879	0.00139273	0.0529689	0.0361248	0.0739312	0.0187611	0.0214988	0.0376801	0	0.00516264	0.0489244	0.00479844	0.0355261	0.0384395	0	0.00142924	0.0924599	0	0.0146905	0	0	0	0	0.0216675	0	0.0475791	0	0.0187378	0	0.0609274	0.0365228	0	0.0119154	0	0	0.0448958	0.0376946	0.0187716	0	0	0.0249504	0.00913295	0.0447709	0	0	0.0539955	0.0408206	0.0992009	0.299405	0	0	0.0077834	0	0.0408662	0	0.0002171	0	0.00347274	0	0.0974041	0.010703	0.00837661	0.0115787	0.0688663	0	0.00629591	0.00249213	0	0	0	0.0800658	0.0686098	0.0581265	0.0382503	0.0461026	0.0878691	0.0614631	0.0205146	0.0689333	0.0495397	0.0259739	0.00440937	0.0459862	0.0655831	0.061069	0.071342	0.0537069	0.0485265	0	0.0387054	0.0350356	0.0636072	0.0465493	0.0331691	0.00667311	0.0260166	0.0873584	0.0851553	0.0751568	0	0.0713946	0.0142563	0.0160021	0.240877	0.0397991	0	0.0156648	0.0425126	0.00912324	0.285444	0	0.0596109	0.0578956	0.0422604	0.0343824	0.058192	0.0628139	0.0595087	0	0.0764503	0.0228547	0	0	0.0540558	0	0	0	0.0514635	0.0479649	0	0.0721843	0	0.0594922	0.0478006	0.0254667	0.0325898	0	0.0410983	0.0264404	0	0	0.0432319	0	0.0327871	0.0499334	0.152571	0	0.00665647	0.0626198	0.00884513	0.0545716	0.073484	0.0280658	0.0528186	0.0350379	0.147779	0	0	0.0257941	0.0133413	0	0	0	0.00810598	0	0.0256081	0	0	0.0175967	0.0408055	0.00397964	0.00462477	0.045317	0.0324414	0.0331847	0.0252169	0.0821091	0	0	0.0242297	0	0.00441407	0.0176095	0.0266527	0.0146905	0.0306821	0.00496468	0.0284762	0	0	0	0.0178084	0	0.0175963	0.00575905	0.0176684	0	0.00835568	0.0447709	0	0.0303685	0.0477342	0	0.0484964	0	0.0213177	0.0772998	0	0.0526868	0	0.0624519	0.0483366	0.0426114	0.0253335	0.0309709	0.0260093	0.020376	0.0598194	0.048378	0.0729329	0.022476	0.0249136	0.0316783	0.0123186	0.0425406	0.175491	0.0410696	0.0391246	0.0227534	0.191749	0.124449	0.0549472	0.0133325	0.011149	0.0617599	0	0	0.0504269	0	0.00823384	0	0	0	0.00763546	0.0360205	0.0174734	0.0229556	0	0.0443522	0	0.0195173	0	0.0198526	0	0	0	0.0170987	0	0.0284037	0	0	0.0470022	0.0323296	0.0611127	0.04646	0	0	0.0283316	0	0.0580964	0.0379729	0.0287499	0.0354947	0.0589917	0.056148	0.054958	0.0334308	0.0601881	0.0936204	0.0385568	0	0.0690043	0.0537457	0.0283503	0.0296468	0.10109	0.0113354	0.0408845	0.0190686	0	0.141208	0.0181824	0.0019937	0.0237946	0	0.0687303	0.0303097	0.0582816	0	0.0516678	0	0	0.0195013	0.0256383	0.0347201	0	0	0.054004	0.0169685	0.0381511	0.0315385	0.0369718	0.131427	0.119098	0.0310377	0.0715817	0.0351118	0.0535589	0.0181882	0.0785332	0	0.00189963	0.0282652	0.0457833	0.050168	0.0303043	0.0647	0	0	0.0439109	0.0233196	0.06181	0	0.0416481	0.0875831	0	0	0.00819467	0	0	0	0.0268451	0	0	0.0245825	0.0331069	0.00623867	0	0.0294414	0	0	0.0252643	0.0402695	0.0202868	0	0	0	0	0	0	0.0184214	0.0410094	0	0	0	0.028455	0	0	0.0188569	0.0328009	0	0	0	0.0179134	0	0.0250974	0	0	0.0328458	0.11372	0.0294254	0	0.0236846	0.0363326	0	0	0	0	0	0	0.0297744	0.0196824	0	0	0	0	0	0	0	0.00278473	0.123557	0.00209864	0	0	0.0613439	0
CGAAATGGTTAATGCC-1_2	0.121983	0.124344	0	0.0288839	0.0124142	0.0404486	0.00623418	0	0.0184155	0.0627759	0.0306905	0.0436024	0.0653877	0.0112956	0.0624478	0	0.0246186	0.214976	0.0332284	0.0312888	0.0492101	0.327387	0.0631164	0.0393017	0.0128017	0.0621271	0.0852303	0	0.0282733	0.0680821	0.0254214	0.0498405	0.0385971	0.032059	0.0267001	0.0236971	0.451032	0	0.0382265	0.0423737	0.0233915	0.000377754	0.0243046	0.0411418	0.0328287	0.112887	0.0308499	0.0133842	0.0327221	0.00792416	0	0.0655881	0.0512781	0.0325813	0.0374099	0	0.152741	0.0800373	0.0646348	0.0127084	0.0486296	0	0.0343573	0.100824	0	0.0283501	0.0510417	0.0240784	0.066209	0.0480301	0.0396528	0.0298784	0	0.0425728	0.0197542	0.0494741	0.0614658	0.0345177	0.0900637	0.0421689	0.0655358	0.0413565	0.0412579	0.0896178	0.112129	0.069979	0.0387169	0.0161564	0.00530571	0.0402715	0.0767444	0	0	0.0542614	0	0.0181782	0.0502193	0.0699588	0	0.0530362	0.0176885	0.092859	0.0467609	0.0572126	0.022481	0.0598671	0.0167395	0.0171197	0	0.0356379	0.0174772	0.0487183	0.00580964	0.0349749	0.0249213	0.0189061	0.0207002	0.0688561	0.064125	0.109727	0.0134783	0.0556139	0	0	0.0463379	0.0623033	0.00781523	0.0426781	0.0550154	0.0621196	0.0029598	0.111458	0.0117931	0.0030245	0	0	0.000255239	0	0.0141198	0	0.0269345	0	0.0141658	0.0214361	0.0593869	0.0481431	0	0.0288626	0	0	0	0.0464397	0.0355147	0	0.00869109	0.0273989	0.0295947	0	0.0110178	0.0138572	0.0644912	0.0362471	0.0215514	0.0614434	0.0388971	0	0.0480957	0.0732424	0.0159496	0.00106211	0	0	0.00512167	0	0.0791094	0.00947884	0.00811652	0	0.0296529	0.00679776	0.0130181	0.0260143	0.0295558	0.0346275	0	0.0997091	0.0429775	0.0523758	0.0385229	0.070712	0.0626047	0.0471265	0.0159106	0.049124	0.0398921	0.0359225	0	0.0474564	0.0587265	0.0650309	0.0784122	0.0768098	0.12373	0	0.0294817	0.0187711	0.0645066	0.0636564	0.0669074	0	0.0284398	0.0832603	0.106407	0.0480785	0	0.0710961	0.056627	0.196747	0.400723	0.0356768	0	0.0160546	0.0240887	0	0.160126	0.0186484	0.0380421	0.0364737	0.0412487	0.0182845	0.063316	0.0702299	0.0327943	0	0.040024	0.0361887	0	0	0.015708	0	0	0.0314446	0.0303333	0.0482134	0	0.0818101	0	0.0473496	0.012154	0.042235	0.0515419	0	0.152938	0.0482198	0	0	0.106191	0	0.0226956	0.0434161	0.0593214	0	0.0077705	0.052288	0.00942534	0.0683755	0.066024	0.0503743	0.0553156	0.0365869	0.102658	0.0054958	0	0.0344939	0.0649078	0	0.0288063	0.0160312	0.00545645	0	0.0225427	0	0	0.0209864	0.0549336	0.00447709	0.0163098	0.055591	0.0543459	0	0.0291644	0.0301941	0.0391109	0	0.0672994	0	0.0107273	0.0620242	0.0174833	0.00141002	0.0373557	0.0140797	0.062084	0	0	0	0.0266227	0	0.000565017	0.0185705	0.0272379	0	0.0112316	0.0296141	0.0235133	0.0291957	0.0317333	0.0272823	0.0408827	0	0.0540123	0.150752	0	0.0512509	0.0116081	0.0700354	0.0479818	0.0258223	0	0.0340077	0.0324819	0.0347738	0.0539783	0.0463458	0.0582544	0.067681	0.0390601	0.0292537	0.0182341	0.0252577	0.102308	0.0394297	0.0260285	0.0256243	0.14029	0.106751	0.0367138	0.0157192	0.0217897	0.0835832	0	0.00180716	0.0653631	0	0.0101907	0	0	0	0.000759081	0.0520792	0.0315252	0.0283316	0	0.0498617	0.0352571	0.0178984	0	0.050114	0	0.0108277	0	0.0291315	0.00497454	0.0100927	0.0179656	0	0.0429086	0.0392066	0.0799737	0.0916493	0.0701731	0.0286053	0.0873796	0	0.0432189	0.0473948	0.0140183	0.047147	0.0676136	0.0614319	0.0491964	0.0379549	0.0690533	0.116009	0.031321	0	0.0759885	0.0669437	0.036011	0.0374401	0.111505	0.0434224	0.0335393	0.0158483	0	0.112576	0.0240999	0.0288213	0.0517789	0	0	0.0153783	0.16412	0	0.0351363	0	0	0.0537553	0.00900665	0.0242578	0	0	0.0583959	0.00725554	0.0399648	0.0382942	0.0265231	0.0848111	0.113982	0	0.0396916	0.064977	0.0702566	0.0154976	0.114652	0	0.00538228	0.0487609	0.0579548	0.058564	0.0221616	0.0406213	0.00201792	0.018826	0.0420035	0.0550664	0.066789	0	0.0585402	0	0.0280318	0.0408484	0.0517164	0	0	0	0.0384604	0	0	0.0138269	0.0571919	0.0125537	0	0.0675398	0	0	0	0.0348151	0.0132564	0	0	0	0	0	0	0.0334616	0.0855968	0	0	0	0	0	0	0.0169125	0.103274	0	0	0.119272	0	0	0.0032917	0	0	0.0233145	0.0348898	0.0304702	0	0	0	0.0305959	0	0	0.00503196	0	0	0	0.0429757	0	0	0.0563834	0	0.15425	0	0.013964	0	0.107424	0.0310356	0.031907	0.0216859	0.0514886	0.0546102
CGAAATGGTTCGATGT-1_2	0.0573977	0	0	0.0368918	0.00532731	0.0351259	0.0331461	0	0.0197796	0.0526248	0.0331668	0.0424905	0.053074	0.0131268	0.0514487	0	0.0422149	0.200615	0.0395943	0.0413765	0.0352137	0	0.0596637	0.0217113	0	0.0667431	0.0421226	0	0.0177801	0.0598252	0.0292627	0.0325247	0.0331624	0.0451228	0.0323132	0.0370234	0.318118	0	0.0354538	0.0395788	0.0299191	0.00885624	0.0344762	0.0801545	0.00899415	0.0981862	0.0750262	0.00518235	0.0227592	0.0110359	0	0.061068	0.0535312	0.00537775	0.0257151	0.0954879	0.0339717	0.0777502	0.0605097	0	0.0519598	0	0.0246905	0.124659	0	0.0282079	0.0523385	0.0242995	0.0556195	0.0596346	0.0394649	0.0398319	0.00786988	0.0400471	0.032191	0.0529894	0.0422149	0.021328	0.0933111	0.0364726	0.0747569	0.0321025	0.042337	0.0957583	0.0752829	0.0653269	0.0484484	0.0200759	0.013848	0.028736	0.0750745	0	0	0.0479014	0.0244682	0.0190676	0.0530097	0.0406675	0.0460388	0.056747	0	0.0823767	0.0419665	0.0589683	0.0107645	0.0575038	0.00567442	0.0154954	0	0.000116591	0.0370186	0.0729276	0.0105614	0.0377129	0.0186254	0.0575652	0.0351808	0.0737644	0.0474218	0.0968974	0.0227684	0.0222797	0	0	0.0389087	0.0170514	0.0146795	0.037988	0.0469939	0.118363	0.0149003	0.0832259	0	0.0162336	0	0	0	0	0.0151691	0	0.0620597	0.00553995	0	0	0.0461923	0.0433509	0	0.0372002	0	0	0	0.0465478	0.0414842	0	0.0115197	0	0.0174886	0	0.0103766	0.00675884	0.0480149	0.033872	0	0	0.0222528	0	0.0438638	0.1234	0.0252409	0.00504184	0	0	0	0	0.051964	0	0.00312105	0	0.113793	0	0.0532857	0.0671563	0.007695	0	0	0.0825935	0.0276493	0.0567754	0.0427903	0.0623139	0.0571269	0.0476409	0.0274205	0.0431163	0.0365872	0.0442712	0	0.0467925	0.060912	0.0611538	0.0764566	0.0785647	0.121877	0	0.0370348	0.0668066	0.0541545	0.0688075	0.00537109	0.00577468	0.0470246	0.0806983	0.0970865	0.0437094	0	0.068805	0.00832218	0	0.319342	0.0304302	0	0.064638	0.0126831	0.00740352	0.104272	0.0210784	0.0254965	0.0365578	0.0283185	0.0278918	0.0666328	0.0647099	0.0354477	0	0.0484935	0.0523123	0	0	0.032656	0	0	0.0365163	0.0267635	0.049086	0.024659	0.0673618	0	0.0593482	0.0175364	0.0311672	0.0609079	0.228227	0.141745	0.0365553	0	0	0.0765103	0	0.0175433	0.0310058	0.0282616	0	0.0250357	0.040664	0.00849948	0.0668491	0.0672583	0.0477859	0.0547088	0.0249409	0.166142	0.0146642	0	0.09089	0	0.00297307	0.0724529	0.0141852	0.0225603	0	0.000848886	0	0.233736	0.0103851	0.0635504	0.0081225	0.0157786	0.0541687	0.0151714	0.0399397	0.0336448	0	0.0580941	0	0.0298579	0	0.0285571	0.00463608	0.00132375	0.0411201	0.0227912	0.0566632	0.03924	0	0.00621196	0	0	0	0	0	0.0472119	0	0	0	0	0	0.0350725	0	0.0374419	0	0.0124814	0.0806226	0	0.0225879	0.0359719	0.0627423	0.0439279	0.0432958	0	0.0390214	0.0425968	0.0491851	0.052356	0.0482946	0.0544244	0.0433125	0.0302489	0.0462336	0.0182559	0.0149003	0.107945	0.0305048	0.0238618	0.0515347	0.0870296	0.0591466	0.0406806	0.0171114	0.00813221	0.0628966	0	0	0.0724682	0	0.0117883	0.00700674	0	0	0.0145565	0.0446029	0.0521465	0.0356481	0	0.0613143	0.00902413	0.0195773	0	0.0275114	0	0	0.000533551	0.038442	0	0.0324648	0.00546917	0	0.0406487	0.0338754	0.0845907	0.0788667	0.0439402	0	0.0749785	0	0.0441542	0.0421921	0.0120157	0.0522057	0.065759	0.0516468	0.0531356	0.0460951	0.0735767	0.106273	0.0433882	0.00629591	0.0578144	0.0612191	0.0346294	0.0509165	0.0847837	0.019937	0.0251059	0.0567717	0	0.0801005	0.0353844	0.0213361	0.018397	0	0	0.00812845	0.133921	0	0.039189	0	0	0.0389404	0.013064	0.028023	0	0.0425498	0.0540135	0.0372732	0.0323129	0.0394143	0.0202378	0.0982162	0.103095	0	0.0427939	0.0223585	0.0664846	0.00546183	0.0846634	0	0	0.0532086	0.0458387	0.058828	0.0036936	0.0505342	0	0.0345658	0.0448143	0.031297	0.0596928	0	0.0636975	0	0	0	0.0412232	0	0	0	0.034817	0	0	0.0229648	0.0497947	0.0183821	0	0.113649	0	0.00579886	0.006982	0.0360823	0.0389297	0	0	0	0	0	0.019372	0.0107264	0.120224	0	0	0	0.0524042	0	0	0.0154311	0.0560284	0	0	0.13886	0	0	0.00471474	0.050817	0	0.00888641	0.0918153	0.0177673	0	0	0	0.0428011	0	0	0	0	0	0.0200682	0.0320736	0	0.0434256	0	0	0.0592865	0	0	0.0175155	0	0.00887884	0.027632	0	0.0494732	0
CGAAATGGTTGCACGC-1_2	0.111857	0.00170514	0	0.00979363	0.0244895	0.0394899	0	0.13851	0.0204355	0.0575208	0.016319	0.0509122	0.0766076	0.0342366	0.0913576	0.0261694	0.0733446	0.136314	0.0665617	0.0346275	0.0514539	0.180483	0.0568709	0.0472956	0	0.0602207	0.0275178	0	0.0277486	0.0696715	0.0305905	0.0562599	0.0318755	0.0330535	0.0321408	0.0609129	0.019937	0	0.0457452	0.0498824	0.0328727	0	0.034198	0.0603388	0	0.109051	0.0604407	0.0238559	0.0270322	0.0170062	0	0.0695663	0.0522262	0.0409234	0.0450564	0.0454704	0.155299	0.0925092	0.0591211	0.00516886	0.0554991	0	0.0501878	0.0680857	0	0.0201503	0.041266	0.0223279	0.045778	0.0440237	0.0349948	0.0358534	0	0.0646418	0.065793	0.067425	0.0428202	0.0523683	0.0877745	0.0392105	0.0661166	0.0361965	0.0457167	0.0836986	0.0947066	0.0717926	0.0485288	0.0199486	0.00159615	0.0156526	0.0704221	0	0	0.0536668	0.00910999	0.0336581	0.0532406	0.0829217	0.010362	0.0436798	0.0652076	0.0815871	0.0553155	0.0856892	0.0366852	0.0751125	0.00645353	0.0145755	0.0186925	0.0656018	0.0175632	0.0454954	0.0171303	0.0306039	0.0357293	0.0354927	0.0164838	0.107351	0.0548223	0.0802582	0.0302493	0.0300642	0	0	0.0266946	0.0624344	0.0203415	0.0480348	0.0629468	0.0380115	0.00127727	0.0873632	0.000250583	0.00129622	0	0	0	0.13788	0	0	0.060075	0	0.0439215	0	0.0485365	0.0432135	0	0.0417262	0	0.151941	0.0352271	0.0493362	0.0275123	0.0089192	0.0201195	0.0467529	0.0301582	0.0469861	0.00338114	0.0103389	0.120713	0.0479603	0.0400355	0.099452	0.0183812	0	0.0417998	0	0.0186206	0.00106211	0.0442161	0.023085	0.0533903	0	0.209316	0	0.0014529	0.00701958	0.0719366	0	0.0786661	0	0.0140958	0	0	0.0726436	0.0514314	0.062982	0.046844	0.0678724	0.0812011	0.053194	0.0212955	0.0517253	0.0480706	0.0444132	0.0046996	0.0605107	0.0659864	0.0866091	0.0907422	0.0897993	0.111234	0.0783491	0.0389359	0.0685846	0.0424004	0.056645	0.0305369	0	0.0245562	0.0774313	0.0779705	0.0686914	0	0.0944728	0.0302131	0.177072	0.24589	0.0302803	0.0115425	0.0233098	0.0343233	0	0.134193	0.0210232	0.0427071	0.0573462	0.0435827	0.0392646	0.0788246	0.0607839	0.0460801	0	0.103583	0.0424846	0	0	0.0174568	0	0	0.009234	0.0319351	0.0570995	0.00537004	0.063822	0	0.0626802	0.0484423	0.023085	0.0504536	0	0.0159147	0.0385807	0	0	0.0903613	0	0.0240113	0.061498	0.0914655	0	0.00774276	0.064122	0.00666626	0.0731859	0.078574	0.0394264	0.052623	0.023367	0.16212	0.0373688	0	0.0334255	0.0570379	0	0.00409734	0.00722863	0.0173924	0	0.0135704	0	0	0.0145442	0.0448173	0	0.00932727	0.086468	0.0680745	0.0379722	0.0355602	0.0256558	0	0	0.0422589	0.198583	0.0173614	0.0463035	0.0315603	0	0.0379433	0.0322626	0.05079	0	0.0102833	0	0.00296807	0.00233712	0.0452821	0.0343591	0.0550375	0.0243675	0.00190432	0.0861024	0.000342634	0.0180853	0.0333048	0.0271074	0.0339849	0	0.0197714	0.128979	0	0	0.000262329	0.0563222	0.0590864	0.0253205	0	0.0412012	0.0406804	0.0365875	0.0685062	0.0655564	0.0702777	0.0388716	0.039145	0.0344844	0.0200442	0.0407382	0.149153	0.0319268	0.0497404	0.0208592	0.13388	0.152991	0.0354093	0.023085	0.0317091	0.0737646	0	0	0.0722752	0	0.00738304	0	0	0.087723	0.0105713	0.0417042	0.0169716	0.0178672	0	0.0443185	0.0333158	0.0198321	0	0.0206486	0	0.0148121	0	0.0387302	0.081497	0.0276187	0.0512894	0	0.0399925	0.032587	0.0738854	0.0768406	0	0.0104476	0.0785081	0.0188877	0.0480797	0.0527584	0.0289283	0.0442882	0.0604565	0.0519522	0.0545121	0.0488153	0.088717	0.114288	0.042822	0	0.045588	0.0582002	0.0411699	0.0390531	0.0740493	0.0326669	0.0325483	0.0359301	0	0.120015	0.0185953	0.0282616	0.0260895	0	0	0.0198216	0.0915574	0	0.0324878	0	0.00405418	0.0417682	0.0307625	0.00552435	0	0	0.0446869	0.0422866	0.0581443	0.0528078	0.0213019	0.150157	0.174318	0	0.066472	0	0.0486383	0.0187532	0.105981	0	0	0.0397991	0.0460454	0.0599266	0.0422246	0.0563213	0	0	0.038881	0.0299349	0.0556388	0	0.0597003	0.112347	0.0346275	0	0.0162394	0	0	0	0.0452518	0	0.0578437	0.0294137	0.0546988	0.00924354	0	0.0464323	0	0	0	0.0323058	0.0264428	0.0196432	0	0	0	0.0271511	0.0964565	0	0.097879	0	0	0	0.0452441	0	0	0.0109253	0.0638659	0	0	0	0	0	0.0261036	0	0	0.00679871	0.12382	0.0283271	0	0.0173887	0.0146905	0.00270614	0	0	0	0.192025	0	0	0.0352756	0	0.0362418	0.0162295	0	0	0	0.0101703	0.016668	0	0	0.0072675	0.245715	0.0514539	0.00574844
CGAACCAAGAGCAATC-1_2	0.0566107	0.035808	0	0.0282211	0.0258132	0.0431815	0.0301216	0	0.0318206	0.0635098	0.0207009	0.0438054	0.0771527	0.0679793	0.0874842	0	0.0268787	0.102321	0.0688353	0.0498665	0.0417225	0.532354	0.0507107	0.0254889	0.0114376	0.0666527	0.0209864	0.0379964	0	0.0713329	0.0308457	0.0273851	0.0356867	0.0347118	0.0359068	0.00327037	0.14638	0	0.0433192	0.0465316	0.0291305	0.0159496	0.0378548	0.0531452	0	0.0844219	0.0433368	0.00548215	0.0133343	0	0	0.0675	0.0459037	0.0300761	0.0280202	0	0.112211	0.0731476	0.0664207	0.0147682	0.0443716	0	0.0433514	0.0393045	0	0.0273093	0.0524179	0.020092	0.0606261	0.036645	0.0370387	0.038234	0	0.0429168	0.0412811	0.0527529	0.0626766	0.0290149	0.0880318	0.0334084	0.065364	0.0279185	0.0459314	0.0766633	0.0729105	0.0720992	0.0371917	0.0233358	0.0136707	0.038504	0.0738302	0	0	0.0446543	0.0399218	0.0222755	0.0584819	0.0481023	0	0.0509615	0	0.0888892	0.0492233	0.0543086	0.0140711	0.0588863	0.0127855	0.0211588	0.0377998	0.0936225	0.0208487	0	0.0100922	0.0371778	0.0552728	0.0432798	0.0239244	0.0727845	0.0470414	0.0907261	0.0254279	0.0168379	0	0	0.0279538	0.0624344	0.033141	0.0402316	0.0489818	0.0202256	0.00868039	0.112307	0	0	0	0	0.0244179	0	0.00469432	0	0.0616939	0	0.0544896	0.036876	0.0544083	0.0437912	0	0.013167	0	0	0.0705292	0.0484746	0.0372519	0	0.00656964	0.0191792	0.0236291	0	0.0387082	0	0.0698782	0.043284	0.0378965	0.000116591	0.0256902	0	0.0311797	0	0	0.0078059	0	0	0.0211113	0	0.103107	0	0.00669052	0.0158845	0.0147293	0	0.0306598	0.0235222	0.0166842	0	0	0.0893707	0.0547536	0.0517449	0.0425504	0.0517073	0.0655844	0.0472035	0.015512	0.0509444	0.0429867	0.035406	0	0.0546416	0.0425658	0.0678133	0.0722916	0.0732271	0.109501	0	0.0323005	0.0291477	0.0535196	0.0587391	0.0320842	0.000514372	0.030295	0.082301	0.0949813	0.04946	0	0.0788572	0.0862974	0	0.201935	0	0	0.0273572	0.0164697	0	0.264938	0.0155557	0.0340259	0.0475831	0.0420038	0.0419476	0.0624151	0.0666269	0.0407726	0	0.0598111	0.0227011	0	0	0.0110973	0.00244841	0.0209864	0	0.0302271	0.0419285	0.00308623	0.0727654	0.00983736	0.0511422	0.0131429	0.0272754	0.0498761	0	0.0754634	0.0300276	0	0	0.0898816	0	0.0213717	0.0363321	0.0758832	0	0.0110155	0.0524847	0.00985124	0.0681444	0.069474	0.0394753	0.0571169	0.02422	0	0.0273347	0	0.0399886	0.0504422	0	0.0402239	0.0236097	0.0464061	0.00874432	0.0243347	0	0	0.0126236	0.0546766	0.000582954	0.00620523	0.0566538	0.0606418	0.0352833	0.0377588	0.00535152	0.0795574	0	0	0	0.00743195	0.0242297	0.0151748	0.0284955	0	0.0387308	0.045421	0	0.00432319	0	0.0143307	0.0164075	0.0642505	0	0.0286346	0	0.013097	0.017372	0	0.0364792	0.0386679	0	0.016358	0	0	0.159059	0	0.137902	0.0273151	0.0681707	0.0519073	0.00634153	0.00816969	0.0366513	0.0345888	0.0537751	0.0571713	0.0543565	0.0606041	0.0504422	0.0361475	0.0286575	0.0189249	0.0327881	0.165732	0.0353442	0.00915768	0.0269734	0.141282	0.123994	0.0534123	0.0217751	0.035726	0.0660196	0	0.0117174	0.0668788	0	0.0087065	0	0	0	0.00284655	0.0486279	0.00889639	0.00252986	0.0305468	0.0606335	0.0103358	0.0302353	0	0.0168132	0	0.0130937	0	0.0447508	0.0152345	0.0155555	0.0370759	0.0390871	0.0586598	0.0408537	0.0834386	0.0612	0.0848636	0.0032392	0.0374893	0	0.0476614	0.0501095	0.0131062	0.0518357	0.0655411	0.0549087	0.0516202	0.0412942	0.0750127	0.11505	0.0410442	0	0.0683968	0.067382	0.0363695	0.0465747	0.0837585	0.0235958	0.0571295	0.039657	0.00688615	0.121782	0.0399945	0.0269675	0.0336612	0	0.0990294	0.0145499	0.0782186	0	0.0375558	0	0.0107794	0.021431	0.0266702	0.00314795	0.0588368	0.0529381	0.0493872	0.0138923	0.0337984	0.060943	0.0328772	0.0929696	0.172613	0	0.00127743	0.0226007	0.0387095	0	0.0657757	0	0.00350074	0.0343532	0.0472322	0.057692	0.0266107	0.0324096	0	0	0.0382979	0.035755	0.0636837	0.160021	0.0604172	0	0	0.00442213	0	0	0	0	0.0683077	0	0	0.0259488	0.0616659	0.00636268	0.104232	0.10138	0	0.0217595	0	0.0311703	0.0227352	0	0	0	0	0.0297744	0	0	0.044897	0	0	0	0.0404913	0.0398741	0	0	0.0321661	0	0	0.0746765	0.00978114	0	0.00595093	0.0355269	0	0.00713755	0.0102308	0.0373842	0	0	0	0.0246866	0	0	0	0	0	0.0272385	0.0432458	0	0	0	0	0	0	0	0	0	0	0.0167502	0	0.05305	0.0214426
CGAACCAAGCTATCGC-1_2	0.0855194	0.0546957	0	0.00316636	0.0340625	0.0178167	0.00067897	0	0	0.0542152	0.00763903	0.0377758	0.0392178	0.063206	0.0605071	0.028586	0.0270401	0.0457673	0.0309549	0.0248021	0.0354224	0.26093	0.0429978	0	0	0.0418189	0.0231921	0.0853261	0.0382418	0.0769025	0.0324841	0.0372816	0.00998832	0.0904204	0.0251549	0.0319692	0.213711	0	0.037685	0.0408749	0.0206009	0	0.0186413	0.0329898	0	0.0445987	0.0202781	0.0261687	0.00788693	0	0	0.0524544	0.0255778	0.0374082	0.0170971	0	0.0545645	0.0475468	0.0564778	0	0.0306124	0	0.0311837	0.0713836	0	0.0539787	0.0952066	0.0352932	0.0832977	0.0431651	0.0856188	0.0743172	0	0.0355048	0.0376045	0.0538367	0.00766809	0.0191195	0.06134	0.0204617	0.0746715	0.0313896	0.044109	0.0559445	0.0431589	0.0366067	0.0286414	0.0130239	0	0.0193967	0.080062	0.0203987	0	0.0354203	0.0382524	0.0114226	0.0461274	0	0	0.0932401	0	0.085542	0.043309	0.0441686	0.00572774	0.0349262	0.00330107	0.016286	0.0242563	0.0129416	0.00122134	0	0.00552811	0.0262329	0.0259444	0.0144143	0	0.0275338	0.0139111	0.0826411	0.00243333	0.0044901	0.00467423	0	0.0373977	0.0580404	0.00767314	0.0389736	0.0330023	0.00280693	0.00283678	0.0608504	0	0.0232084	0	0	0	0	0.0148561	0	0.0307	0	0.0628092	0	0.00884106	0.0534438	0.0258132	0.0281672	0	0	0.0219232	0.0503536	0.0477012	0	0	0.0391162	0.0168668	0	0	0.00456762	0.0600698	0.0302565	0.0153362	0	0	0	0.0287813	0.302833	0.0488601	0	0	0	0	0	0.044117	0	0	0	0.0503284	0	0.0458421	0.00498426	0	0.00590932	0	0.0938388	0.0668152	0.0379161	0.0305281	0.0393849	0.0722634	0.0476341	0.011998	0.0450644	0.0385144	0.0243682	0.000546985	0.0235237	0.0320093	0.04271	0.0597821	0.0358661	0.0426803	0	0.0174825	0.0834208	0.0560856	0.0279069	0.000853682	0	0.00786988	0.0817228	0.0840721	0.0456339	0	0.0607716	0.00166444	0	0.101784	0	0	0.00575626	0.0190018	0.00667483	0.302413	0	0.0254211	0.0200732	0.0293449	0.0147219	0.0344802	0.0938848	0.0293642	0	0.0816219	0	0	0	0.0638176	0	0	0	0.0243492	0.0371569	0	0.0618246	0	0.0400935	0.024859	0.0945974	0.0356921	0	0	0.0318334	0	0	0.0392745	0	0.0222775	0.0258345	0.0229976	0	0.0181527	0.0315401	0.00728967	0.0666532	0.0494991	0.0318783	0.0855006	0.0343063	0	0.00978489	0	0.04762	0	0	0	0.00342	0.0044596	0.00629591	0.00688541	0	0	0.0114789	0.0265827	0	0.00523364	0.0382689	0.0239157	0.0352177	0	0.011149	0	0	0.00233712	0	0.00149159	0.0118096	0	0	0.0269045	0.0324662	0.0162107	0	0	0	0.0117524	0	0	0.0881671	0.0147643	0	0	0.0416812	0	0.0258626	0.0439978	0	0.0222228	0	0.040095	0.0533403	0	0.116198	0	0.0940293	0.0541342	0.0803413	0	0.0357559	0.020724	0.0218547	0.0431286	0.0337647	0.0538028	0.0137255	0.0253071	0.0313444	0.00655168	0.0371335	0.173962	0.0368408	0.00331148	0.0206002	0.161957	0.0625044	0.0505895	0	0.00103292	0.0336032	0	0	0.0533945	0	0	0	0	0	0	0.0398246	0.0470368	0.0242062	0.0757452	0.0435883	0.0730325	0.0179134	0	0.00751408	0	0	0	0.0278198	0	0.0202334	0.00973004	0	0.037912	0.0384877	0.0654529	0.0277287	0.0859129	0.0207126	0	0	0.0514615	0.0363203	0.00866888	0.035116	0.085962	0.0643365	0.0396507	0.0233167	0.0466983	0.0804335	0.043792	0	0.0498192	0.0998751	0.0322843	0.0274962	0.103424	0.0142901	0	0.0184173	0	0.107283	0.000206423	0	0.0224433	0	0	0.0127123	0.0393761	0	0.0404849	0	0	0.0197681	0.0212662	0.0228998	0	0	0.101514	0.0181613	0.025732	0.00804084	0.02528	0.0637985	0	0	0	0.084349	0.0892993	0.0169774	0	0	0	0.0658226	0.0432238	0.0526878	0.0698846	0.0338644	0	0	0.0374215	0.0123116	0.0784145	0	0.0408244	0.013781	0	0.0259331	0.00334782	0	0	0	0.0128979	0	0	0.0235987	0.0198302	0.00497949	0	0.0146299	0.025446	0	0.0259101	0.0146803	0.0173487	0	0	0	0	0	0	0.00064125	0.0233602	0	0	0	0	0	0	0	0.0155455	0	0	0	0.0263079	0	0	0.00299805	0	0.00184724	0.17563	0.0288918	0	0	0	0.00878113	0	0	0	0.213361	0	0	0.0171826	0	0	0	0	0.190189	0	0.036484	0.00282509	0.0268888	0	0	0	0.0578542	0.0288791
CGAACCAAGTAAACCA-1_2	0.097639	0.125393	0	0.0259568	0.014077	0.038098	0.0694402	0.399091	0.0399003	0.0554489	0.0249822	0.0480973	0.0390472	0.000246898	0.06971	0.0310026	0.00347082	0.218893	0.0490731	0.069565	0.0423529	0.762504	0.0759249	0.0154345	0	0.0671069	0.0384821	0	0.0352687	0.0695347	0.0278079	0.0305948	0.0579402	0.0391471	0.036338	0.0103358	0.159671	0	0.0395849	0.0410427	0.0296375	0	0.0338796	0.0548921	0.100585	0.081555	0.0453043	0	0.0224789	0.0218909	0	0.0545876	0.083727	0.0133001	0.0317334	0.119972	0.0787644	0.0740405	0.0694926	0.00571295	0.0504044	0	0.0369253	0.0542647	0	0.0258462	0.0493138	0.02948	0.0619261	0.0407946	0.0358111	0.0329808	0.0075304	0.0446856	0.0427557	0.0469576	0	0.0432539	0.0939394	0.0512446	0.0633373	0.0322257	0.0507372	0.0940138	0.105867	0.0632038	0.0439755	0.0199602	0.0064437	0.0270626	0.0735569	0	0	0.048531	0.0407326	0.0170389	0.0608317	0.0425486	0	0.0457527	0.0164143	0.0921616	0.0489271	0.058499	0.00952576	0.0530576	0.00545825	0	0.00871178	0.0357545	0.0134863	0	0.0154838	0.0405481	0.0370409	0.0537914	0.00406372	0.0494394	0.0326945	0.111707	0.01697	0.0541497	0	0.0269509	0	0.104801	0.00466728	0.0416732	0.0525048	0.0474029	0.00666136	0.0929496	0.00264679	0	0.00989357	0	0.0248717	0	0	0	0.0529816	0	0.0592865	0	0.0142886	0.0441254	0	0.0141911	0	0	0.0701919	0.0416449	0.0326844	0	0.0306355	0	0.0187517	0.0650577	0.0325289	0	0.0560154	0.0456041	0.0579143	0	0.0034736	0	0.0635933	0	0.046895	0.00129245	0.00155589	0	0.0244591	0	0.0568457	0.0089192	0.000331836	0.0294895	0.0366095	0.0309777	0.0228555	0.0463449	0.0175586	0	0	0.0962975	0.0521989	0.0559406	0.0447257	0.0634944	0.0652575	0.0529456	0.0509611	0.0489765	0.0434951	0.0355407	0	0.043105	0.0652373	0.0631505	0.0774231	0.0770242	0.12632	0	0.0273337	0.0241052	0.0452044	0.0685032	0.0908638	0.0039298	0.0252539	0.0815308	0.102217	0.0604618	0	0.0705595	0.0469298	0	0.62621	0.00824464	0	0.016849	0.0434859	0	0.181622	0.0111007	0.0435542	0.0334297	0.0343905	0.0288468	0.0756735	0.0693745	0.0365412	0	0.0959751	0.0430988	0	0	0.0177112	0	0.021295	0.0198321	0.029066	0.0749821	0	0.0838104	0	0.0501135	0.0107121	0.024231	0.0569257	0	0.0749388	0.022963	0	0	0.119532	0.0243842	0.0235236	0.0495172	0.0687128	0	0.0181296	0.0472102	0.0158509	0.0740893	0.0730956	0.0361875	0.0525701	0.0275071	0.164743	0.0371852	0	0.065134	0	0	0.0127917	0.02052	0	0	0.00745134	0	0	0.0241343	0.0534766	0.007353	0.015118	0.0565032	0.0449895	0.119753	0.0458202	0.0177859	0	0	0.0367738	0	0.00997286	0.00440714	0.0376302	0.0249541	0	0.044181	0.0417836	0	0	0	0.0512067	0	0	0.0184973	0.0309032	0.0160895	0.0346664	0	0	0.0244121	0.0294545	0.0269325	0.0313006	0	0.0265643	0.0487058	0	0.0201027	0.0243639	0.0640229	0.0370281	0.041699	0	0.0270686	0.0363754	0.048232	0.057468	0.0495018	0.0639533	0.0428909	0.0229114	0.0361458	0.0228708	0.031603	0.104272	0.0196217	0.0582576	0.0312615	0.128605	0.126653	0.0324712	0.0149579	0.0441697	0.0624719	0	0.0184797	0.0726125	0	0.00539784	0	0	0	0.0166775	0.0542933	0.0556595	0.0190171	0.0115425	0.0659812	0.0412382	0.0157398	0	0.0129778	0	0	0	0.0409234	0.00380864	0.0162604	0.0128144	0.00144281	0.0336522	0.0345146	0.0974727	0.083167	0	0.0301565	0.16169	0	0.0462341	0.0478006	0.0105275	0.0471962	0.06533	0.0526325	0.0627115	0.0461949	0.0733842	0.101949	0.0556893	0	0.0847951	0.0655779	0.0307775	0.0343269	0.0742664	0.0300022	0.0128056	0.109636	0	0.110703	0.0214336	0.0106681	0.0342349	0.0243842	0	0.0188476	0.147296	0	0.0337117	0	0	0.0365483	0.0256558	0.0334547	0	0.013851	0.0517085	0.0193272	0.0479361	0.0203733	0.0242222	0.0752099	0.197534	0.0186668	0.0140517	0.0757123	0.0567228	0.0082062	0.0396532	0	0.00152875	0.0536839	0.0508627	0.0618518	0	0.0616633	0	0	0.0391365	0.0317859	0.0609035	0	0.0584794	0.0805876	0.0242842	0	0.0254335	0	0	0	0.0523639	0	0	0.0374585	0.0464796	0.0274158	0	0.0828961	0	0	0	0.0290615	0	0	0	0	0	0	0.0468964	0	0.0968469	0	0	0	0	0	0	0.0389482	0.0682186	0	0	0.11525	0	0	0.0157254	0.0902413	0	0.0190626	0.221275	0.0126318	0	0.109579	0	0	0	0	0.0244682	0.211263	0	0.0612102	0.0166811	0	0	0.0216859	0	0.1734	0.0295558	0	0	0.12277	0.0494794	0	0	0.0530609	0.0211688
CGAACCAAGTCGCATC-1_2	0.000682057	0.132476	0	0.00154636	0.0134151	0.0283008	0.181655	0.131515	0.0198583	0.0621366	0.0420735	0.0432522	0.0664704	0.0437422	0.0690783	0	0.0439368	0.206008	0.0741518	0.0412573	0.0348556	0.403288	0.0585964	0.0277592	0.0347324	0.064042	0.0407307	0	0	0.0684384	0.0302572	0.0272782	0.0284009	0.0374783	0.0585893	0.0329661	0	0	0.0393795	0.0447809	0.0315242	0.0331584	0.0267386	0.0555107	0	0.0926237	0.0607555	0.0124633	0.0256534	0	0	0.0547214	0.0589323	0.0184155	0.0191856	0	0.0672875	0.0825119	0.0559712	0	0.0453973	0	0.0262566	0.0840354	0.157188	0.0152563	0.0456462	0.0227954	0.058848	0.0290184	0.0382383	0.0372169	0	0.0473286	0.0413368	0.0398052	0	0.0278557	0.0952148	0.0420212	0.0642618	0.0436283	0.0504027	0.0973916	0.147201	0.056263	0.0590905	0.0175606	0.0320116	0.025832	0.0754595	0	0	0.0322928	0.0350091	0.0176086	0.0554638	0.0924935	0	0.0541159	0	0.0933562	0.0494281	0.0614525	0.0194149	0.0614844	0.00950691	0.0246087	0.00839454	0.0518829	0.0360897	0	0.0126686	0.0326122	0.0761805	0.0417334	0.0291329	0.0328324	0.0358179	0.107502	0.0219904	0.0240611	0	0.0287182	0.00956978	0.100997	0.0157398	0.0382682	0.041073	0.0261542	0.00765278	0.129126	0	0	0.119922	0	0	0	0	0	0.0383091	0	0.044596	0.0520162	0.0538055	0.0420928	0	0.0242291	0	0	0.0394618	0.041233	0.0459904	0	0	0	0.0150014	0.0406902	0.0286231	0.0086723	0.0536064	0.0387162	0.035919	0	0	0	0.0727835	0.149003	0.0329677	0	0	0	0.0214111	0	0.0405584	0.0190626	0.00175783	0	0.0733357	0.0203476	0.0517445	0.0510668	0.0227352	0	0	0.0920861	0.0445015	0.0541181	0.0445903	0.0616829	0.0650044	0.0473989	0.031024	0.0492161	0.0413696	0.0387966	0	0.0478536	0.0649017	0.0620037	0.0732422	0.0940242	0.0915485	0	0.0345596	0.0370176	0.0460421	0.0574195	0.0746083	0	0.0465702	0.0813324	0.107271	0.0666477	0	0.0769762	0.0343018	0.192812	0.589833	0.0254834	0	0.0142108	0.0169564	0	0.213251	0.0164025	0.0350621	0.0388198	0.0312605	0.0446808	0.0655275	0.0670749	0.0438371	0	0.0029231	0.0292529	0	0	0.0651849	0	0	0.00216859	0.0287199	0.0385265	0.000432072	0.0773912	0	0.0614697	0.0270935	0.0271131	0.0606419	0.00498426	0.0675061	0.0434003	0	0	0.075401	0	0.0276922	0.0415477	0.0782616	0	0.0144085	0.0517397	0.00853651	0.0605194	0.068112	0.0376215	0.0599402	0.0281924	0.228751	0.0282791	0	0.0765621	0.00524659	0	0.0218108	0.0127473	0.0145593	0	0.0140656	0	0	0.0161659	0.0552061	0.00896195	0.00658091	0.0581675	0.0639647	0	0.0169556	0.0171563	0.0367261	0	0.036583	0.129328	0.0184281	0.066584	0.0396642	0.0297416	0.0318153	0.0515575	0.0596109	0	0.0290451	0	0.0226952	0	0.0476229	0.0283804	0.0412855	0	0	0	0	0.0632368	0.0328182	0	0.0288359	0	0.0367261	0	0.108604	0.0131441	0.0202977	0.0609798	0.0363336	0.0667457	0	0.0346168	0.0332496	0.0452786	0.0570972	0.0475242	0.059764	0.0570286	0.0461661	0.0406531	0.0172875	0.0341214	0.141673	0.0352554	0.0457203	0.0290039	0.175676	0.116299	0.0421291	0.0132296	0.020888	0.0939015	0	0	0.0615364	0	0.0101245	0.0115086	0	0	0	0.0470782	0.0781514	0.0149636	0.0167114	0.0435096	0.035362	0.0232799	0	0.0572421	0	0.00424289	0	0.0352855	0.0198593	0.0324728	0	0	0.0472736	0.0366099	0.07631	0.0633826	0.0714848	0.0135499	0.0333874	0.156139	0.0447204	0.0467093	0.01873	0.0427677	0.0572479	0.0559566	0.0550924	0.0425871	0.0750532	0.122502	0.0428937	0	0.0775008	0.0586823	0.0452906	0.0402557	0.0637129	0.0137654	0.0276515	0.072801	0	0.108505	0.0251492	0	0.023553	0	0	0.0181949	0.106195	0.0155299	0.0363737	0	0	0.0450673	0.0250262	0.0159249	0.0231599	0.014638	0.0506264	0.0546273	0.035612	0.0477852	0.0258391	0.0632739	0	0	0.0405584	0.0675599	0.0690642	0.0191299	0.0661623	0	0	0.0452893	0.0493545	0.0618893	0.0658552	0.0540081	0.0419727	0.00154311	0.0427627	0.0158571	0.0561	0	0.0606182	0.090801	0.0232349	0	0.0603608	0	0	0	0.0637315	0	0	0.0190626	0.0571125	0.0142039	0	0.0984543	0.0333158	0.0288286	0	0.037451	0.0420077	0	0	0	0	0	0	0.0415646	0.0978274	0	0	0	0.0872786	0	0	0.0269119	0.0760561	0	0	0.0328786	0.0247714	0	0.00747459	0.120672	0	0.00858036	0	0.0297055	0	0.0649828	0.04899	0.00568841	0	0	0.00286178	0	0	0	0.0376057	0	0.0427799	0	0	0.120147	0	0	0	0.0125918	0.0303091	0.0144184	0.0131165	0.0512783	0.0218988
CGAACCAAGTTACCTG-1_2	0.0116999	0.043022	0	0.0167339	0.0423924	0.041989	0.113573	0.285764	0.0204355	0.0616878	0.0374229	0.0434932	0.0780648	0.0163364	0.0731899	0.0334192	0.0340625	0.219564	0.0360266	0.0377754	0.0368934	0.330885	0.0548415	0.0669465	0	0.0711565	0.0309442	0.055172	0.0527574	0.063752	0.0271086	0.0601156	0.0429923	0.0482918	0.032342	0.0727002	0.359042	0	0.0378748	0.0437644	0.0279472	0.038405	0.0321883	0.0913331	0.0858942	0.121852	0.0547219	0.00899415	0.0382868	0.011253	0	0.0725782	0.0605888	0.0562041	0.04792	0	0.145199	0.0899962	0.0652069	0	0.0464028	0	0.0440536	0.0620896	0	0.0273491	0.0511104	0.0285552	0.0538064	0.0578508	0.0397484	0.0341423	0.0077773	0.0482798	0.0479109	0.0780536	0.0734523	0.0629835	0.104325	0.0470319	0.0609929	0.0493979	0.0392998	0.102506	0.0710172	0.0741374	0.0508585	0.0240417	0.00220209	0.0417949	0.0771339	0	0	0.0622129	0	0.0314695	0.0474492	0.0551788	0.0287907	0.048662	0	0.0923439	0.0468721	0.0609765	0.0291147	0.0669612	0.00653459	0.0302434	0.033993	0.000310909	0.00897941	0	0.0218565	0.0353641	0.00204617	0.0459123	0.0149576	0.0733916	0.060345	0.130121	0.0304483	0.0480978	0	0	0	0	0.00806663	0.0589164	0.0521646	0.166815	0.0178601	0.112517	0.000986672	0.0220357	0	0	0	0	0.0121132	0	0.0695488	0.00925205	0.0544146	0	0.0947735	0.0456994	0	0.0240079	0	0	0.0735272	0.0426658	0.0474975	0.0417629	0.0103563	0.0266993	0.0443434	0.0215693	0	0.0118203	0.0677007	0.0438991	0.0599322	0	0.0191772	0	0.0607336	0	0	0	0.0348084	0	0.0179633	0	0.0471737	0	0.00511206	0.0217824	0.0534764	0	0.108965	0.024965	0.0283666	0	0	0.101817	0.0523176	0.0533809	0.046418	0.0791278	0.0670729	0.0463173	0.0349203	0.0389107	0.0396584	0.0492706	0	0.0486777	0.0629782	0.0717081	0.0833722	0.0966582	0.138522	0	0.0261897	0.0343069	0.0252983	0.0696207	0.0460633	0.0012002	0.0352279	0.0879939	0.108978	0.0570779	0	0.0725021	0.0319137	0	0.473825	0	0	0.0140609	0.0314947	0.0134662	0.227882	0.0306327	0.0300107	0.0499713	0.0387316	0.0509013	0.0722062	0.0717321	0.03732	0	0.0879928	0.0488317	0	0	0.0352316	0.00554973	0	0	0.0308881	0.0538852	0.010308	0.063078	0	0.0696482	0.0399873	0.0270872	0.0572357	0	0.120147	0.026721	0	0	0.0940788	0	0.0221095	0.0371689	0.0741693	0	0.0205611	0.0483721	0.0165237	0.0709089	0.0656222	0.0421056	0.0585197	0.0460558	0.0391745	0.0196616	0	0.0444911	0.00674562	0	0.0798231	0.0145544	0.0182581	0.0687886	0.0291097	0	0	0.0205794	0.0519731	0.00687109	0.0109207	0.0672415	0.0668066	0.0474816	0.0362265	0.016553	0.0318611	0	0.14037	0	0.0134764	0.0687399	0.0180321	0.0352505	0.0156139	0.0262329	0.0592957	0.00197272	0	0	0.0363364	0.00672517	0.0246186	0.0243539	0.039911	0	0.0114259	0.0508336	0.0157826	0.0531757	0.0386151	0	0.0281364	0.145156	0.0438504	0.110091	0	0.056387	0.0487933	0.0610374	0.0583542	0.0427027	0	0.0401134	0.0463495	0.0483283	0.0553611	0.0584945	0.055497	0.0645331	0.0408385	0.033602	0.0190998	0.0143324	0.099925	0.0342261	0.0527793	0.0328695	0.108307	0.107765	0.0367879	0.0144916	0.0222324	0.110241	0	0	0.0692356	0	0.0127053	0	0.0332468	0	0.00734523	0.0550411	0	0.0145611	0.0530877	0.0640556	0.00608604	0.0303553	0	0.0274511	0	0.00491202	0.0117737	0.032602	0.0271657	0.0323767	0.0534198	0.0457765	0.0463213	0.0484247	0.103929	0.0823963	0	0.0536065	0.0493179	0	0.0414264	0.0442779	0.0229821	0.0640431	0.0686086	0.0534955	0.0513222	0.0394724	0.0851737	0.127408	0.0487253	0.00818468	0.111449	0.0651811	0.0375365	0.0508009	0.0641169	0.0521898	0.0206366	0.0754423	0.0156086	0.0919187	0.0347651	0.0265477	0.0335782	0	0	0.0105333	0.150426	0	0.0326995	0	0.029524	0.0584061	0.0418503	0.0314795	0	0	0.0485116	0.0455243	0.066772	0.0466416	0.0209504	0.128751	0	0	0.0270542	0.0536766	0.0665442	0.0153631	0.0267852	0	0	0.0629948	0.0559788	0.0615565	0.0271144	0.0634519	0	0.0188877	0.0400297	0.0338063	0.0572173	0	0.0628385	0.0589717	0.0760006	0.0150652	0.106581	0	0	0	0.0309257	0	0	0.0530452	0.0766303	0.025384	0.122071	0.116414	0	0	0	0.0339178	0.0274572	0	0	0	0	0	0	0	0.104295	0	0	0	0.0524042	0.150472	0	0.0212641	0.0819375	0	0	0	0	0	0.0108525	0.0500675	0	0.00815407	0.0815845	0.0168691	0	0.0131165	0.0114769	0.0131441	0	0	0	0	0	0	0.0334702	0	0.0423763	0.0481987	0	0.0598111	0	0	0.0272015	0.0460388	0.0267576	0.0204034	0.131515	0.0458513	0.0727223
CGAACTTGTCCCTCAT-1_2	0.0373557	0.0558762	0	0.00916773	0.0151748	0.0433066	0.0789457	0.193075	0.0536726	0.0639902	0.0456076	0.0417466	0.055384	0.0281053	0.0379414	0.0195555	0.021659	0.285659	0.0655124	0.0752409	0.0328607	0.326688	0.0647745	0.0436707	0.0175236	0.0757059	0.0164893	0.0470536	0.0353853	0.0608328	0.0288766	0.0328704	0.0400424	0.0269346	0.0369274	0.0288737	0.300105	0	0.0391043	0.0410652	0.0275856	0	0.0339738	0.0851767	0	0.115928	0.0889559	0	0.0241154	0	0	0.067214	0.0717371	0.0169465	0.0267644	0	0.187828	0.0804133	0.0583493	0	0.0518822	0	0.0407834	0.10757	0	0.0168815	0.0463388	0.0105008	0.0528157	0.0469999	0.034258	0.0307822	0	0.042341	0.0328707	0.0361039	0.036484	0.0336026	0.105973	0.0506957	0.0637444	0.0283782	0.0367044	0.0999706	0.0847666	0.0706771	0.042589	0.0215535	0.0125327	0.0306568	0.0757995	0	0	0.0574385	0.0732615	0.0059961	0.0537557	0.0396182	0.0931925	0.0421653	0	0.0892225	0.0470703	0.0492156	0.0118701	0.0604413	0.0202253	0.0263623	0.0027087	0	0.0189737	0.0684305	0.00938414	0.0336616	0.0229538	0.0428748	0	0.0700875	0.0813988	0.127688	0.00916344	0.061861	0	0	0.0699265	0.0885362	0.0339279	0.0492677	0.0543821	0.164638	0.00719687	0.0790386	0.011104	0.0523424	0	0	0.00408383	0	0.0106773	0	0.047645	0.00926333	0	0	0.0717108	0.0443234	0	0.0228385	0	0	0.0177635	0.0535084	0.0345815	0	0.0128884	0	0	0	0.0152151	0.000617246	0.0446354	0.0432449	0.083219	0	0	0	0.0717111	0	0.0113517	0	0	0	0.00951881	0	0.0307496	0.0228402	0.00321073	0.0271737	0.0497066	0.00930699	0.0495147	0.100035	0.134383	0.044955	0	0.0901998	0.0429775	0.0583312	0.0439163	0.0641608	0.0687584	0.0459585	0.0595752	0.0463167	0.0391368	0.040284	0.00916479	0.0436979	0.0569722	0.0623299	0.0694688	0.0824541	0.103751	0.170339	0.0223155	0.00801562	0.0381326	0.0718987	0.0894944	0.00399838	0.0301652	0.0872124	0.108462	0.0404239	0.0506759	0.0664568	0.0412129	0	0.492247	0.0223355	0	0.0324389	0.0273051	0.0217733	0.240054	0.0131993	0.0303105	0.026822	0.0350394	0.0162676	0.077156	0.0649022	0.0337457	0	0.0601484	0.0391319	0	0	0.0423225	0	0.0172212	0.0457503	0.0289512	0.0461534	0	0.0729782	0	0.058252	0.0261424	0.0246158	0.0646385	0	0	0.0161424	0.0320625	0	0.111947	0	0.0209413	0.0357344	0.0898916	0	0.00471037	0.0478072	0.0109129	0.0691352	0.0657487	0.0205596	0.0588171	0.0197693	0.165792	0.00352833	0.0146015	0.051035	0	0	0.046145	0.0360072	0.00986359	0	0.0132639	0	0	0.0189958	0.0474647	0.0133613	0.00790227	0.0588678	0.0685117	0.0556794	0.00791152	0	0	0	0.0445483	0	0.0299272	0.0203949	0.0398902	0.0502033	0.0217419	0.00413463	0.0672379	0	0.00125918	0	0.020057	0.0308118	0.0640084	0.0149345	0.0507293	0.000408068	0.0340834	0	0.0520162	0.00607987	0.0369615	0	0.0277541	0	0.00596454	0.060773	0	0.0835588	0.0549252	0.0565701	0.0331026	0.00328482	0	0.0417953	0.0460015	0.050013	0.0538904	0.0622111	0.0563703	0.0343371	0.0404682	0.0250087	0.00839236	0.0235418	0.0975116	0.0352496	0.0070863	0.0166755	0.0943677	0.111542	0.0365121	0.0224883	0	0.105107	0	0.0281567	0.0705666	0	0.0221586	0.0104255	0	0	0.00320377	0.050184	0.025503	0.0179534	0.056702	0.0495134	0.0858867	0.0127117	0	0.0559516	0	0	0	0.0319311	0	0.0284517	0	0.0275446	0.0446009	0.0339534	0.0964502	0.0904817	0.0856506	0.0504585	0.0860441	0	0.04445	0.0410495	0.00462934	0.0613692	0.0661342	0.0567041	0.0613399	0.0398479	0.0812418	0.124316	0.0619286	0	0.0608689	0.0554962	0.0330685	0.0437881	0.0671925	0.0325289	0.00804477	0.0527192	0	0.0768702	0.0230334	0.0300105	0.0224886	0	0	0.0176828	0.169954	0	0.0371749	0	0.00395879	0.0231739	0.00912907	0.0259243	0	0	0.0482691	0.0251478	0.051667	0.00891331	0.0251783	0.0949633	0.213799	0	0.0421552	0.0132375	0.0509913	0.0226007	0.0198266	0	0	0.0404021	0.0508618	0.0617623	0.0685834	0.051814	0.0567439	0	0.0421316	0.0285141	0.0588498	0	0.0586176	0.0309199	0.0671563	0	0	0	0	0	0.0525679	0	0	0.0184068	0.0624577	0.00615282	0	0.136452	0	0.0184459	0.0581161	0.0299791	0.00118923	0	0.277545	0	0	0	0	0.0462283	0.151704	0	0.00104932	0	0.00370348	0	0	0.00623418	0.082352	0	0	0	0.00667066	0	0.0164729	0.0283316	0	0.000699545	0.191763	0.0179585	0	0.0627342	0.0548924	0.0562214	0	0	0	0.23085	0	0	0.0335396	0	0	0.0373557	0	0.0283316	0	0	0	0	0.0271208	0.0385527	0.0764253	0.0480061	0.0338063
CGAACTTGTGACATGA-1_2	0.0667891	0.109654	0	0.0022275	0.00437485	0.0329892	0.0839454	0	0.0223505	0.0564861	0.033234	0.0450018	0.0436598	0.0239697	0.0490958	0	0	0.259377	0.0402588	0.0251121	0.0444419	0.0244841	0.0564681	0.0418201	0	0.0667083	0.0118423	0	0	0.0597561	0.0204447	0.0351377	0.057663	0.0426786	0.0267289	0.0182406	0.268451	0	0.0377003	0.0392595	0.0222642	0	0.0385032	0.098642	0.00779493	0.108463	0.0702781	0.00528942	0.0160807	0.014003	0.023085	0.0726774	0.0616434	0.0242786	0.0407677	0	0.0628279	0.0817983	0.0664397	0.0163616	0.0416691	0	0.0385684	0.0909009	0	0.0186133	0.0445646	0.0219112	0.0563618	0.0335162	0.040947	0.0362675	0	0.0415629	0.0472511	0.0509987	0.0566228	0.0728178	0.0958374	0.0463419	0.0545761	0.0355702	0.0414064	0.0824845	0.0758018	0.0694781	0.0475103	0.0242308	0.00926651	0.0350075	0.0718657	0	0	0.0551213	0.00786988	0.018488	0.0550668	0.0746423	0	0.0516386	0	0.080506	0.0488676	0.0632508	0.0226192	0.0595221	0.0142986	0.00580718	0.00656434	0	0.00970189	0.0512667	0.0146222	0.0588591	0.00776495	0.0532575	0	0.0706599	0.0532145	0.110844	0.0441075	0.0459748	0.114948	0	0.0639664	0.0294465	0.00623033	0.0411843	0.0499656	0.089192	0.0166009	0.0418828	0	0	0	0	0.00286435	0.170619	0	0	0.0520642	0.00970337	0.0579373	0.00719532	0.0371503	0.0489036	0	0.0261445	0	0	0.0380003	0.0455429	0.0389233	0.0422875	0.00631872	0.0168474	0.0157009	0	0.0417395	0.00796247	0.0461429	0.0459326	0.0526677	0	0.0471108	0	0.0210671	0	0	0	0	0	0.00627092	0	0.0963548	0.0357817	0.00754253	0	0.0333061	0.00834892	0.0274462	0.037688	0.0204267	0.0419175	0	0.0950102	0.0458252	0.0565059	0.0384494	0.0513315	0.061606	0.0478449	0.025509	0.0447108	0.0434547	0.0523697	0.0100243	0.0412435	0.0569134	0.0620946	0.0718508	0.0836256	0.081541	0.177685	0.026663	0.050513	0.0287063	0.0453183	0.0541021	0.00591184	0.0260274	0.0830215	0.108173	0.0475286	0	0.0762766	0.0709918	0	0.35397	0.073902	0	0.0596013	0.0121508	0.0145447	0.117883	0.0117634	0.0291274	0.0488774	0.0312883	0.0282625	0.063989	0.0652385	0.0332257	0	0.0576001	0.0265913	0	0	0	0.0166958	0	0	0.0265861	0.0237809	0.0162027	0.0673633	0	0.0658316	0.017695	0.0372473	0.074333	0.232162	0.0032354	0.0234022	0	0	0.0327387	0	0.0159037	0.0450233	0.103655	0	0.0116211	0.0471159	0.0168817	0.0632212	0.0674957	0.0454005	0.0556684	0.0155363	0.0377754	0.047521	0	0.0491462	0.0386749	0	0.0266577	0.0118534	0.0214323	0	0.00577714	0	0	0.0122293	0.0586033	0.0165248	0.0254686	0.0600127	0	0.0177072	0.0878262	0.0279381	0	0	0.0859964	0	0.0285484	0.00108747	0.0303334	0.0357096	0.00570829	0.0367731	0.0614055	0	0	0	0.0606506	0	0	0.00522219	0.0441822	0	0.0637363	0.0465781	0.0167463	0.0238566	0.0288661	0	0.0351237	0.151277	0.0501464	0.0807975	0	0.0699729	0.0166579	0.0605394	0.0263386	0.0589899	0	0.0421672	0.0366184	0.0361081	0.0571587	0.0579564	0.0552898	0.0530655	0.037517	0.0171945	0.0245803	0.0122215	0.0256333	0.0280535	5.451e-05	0.0270642	0.0853705	0.0485135	0.0325247	0.0210961	0.0417924	0.0709289	0	0	0.0870434	0	0.0100394	0	0	0	0.0140318	0.0482925	0.0488161	0.013598	0.0581011	0.0585483	0.0541973	0.041598	0	0.0586653	0	0.0379579	0.000266776	0.028065	0.018227	0.0377114	0.0191739	0	0.0441141	0.0377456	0.092139	0.0868187	0	0.027556	0.0770772	0	0.0464382	0.0494934	0.0342091	0.0436233	0.0670346	0.0566961	0.0546421	0.0450268	0.078108	0.0980382	0.0610114	0.00545645	0.0725984	0.063631	0.0400571	0.0341043	0.0842228	0.0383001	0.0261747	0.0324565	0	0.0645522	0	0.0158797	0.0245118	0	0	0.0199923	0.131165	0	0.0247854	0	0.0293809	0.0315507	0.0162819	0.0501821	0	0.030063	0.0498998	0.0172465	0.0447752	0.0496245	0.0205903	0.106742	0.16894	0	0.0540627	0.0622326	0.0773395	0.0237307	0.0923952	0	0	0.0420528	0.0562053	0.06055	0.00902413	0.0353191	0	0	0.0380127	0.0275821	0.0548026	0	0.0619441	0	0	0.00487183	0.00474691	0	0	0	0.0154774	0	0	0.0158928	0.0564413	0.0150339	0	0.0906651	0.0219045	0	0	0.0263597	0.0175586	0	0	0.00644581	0	0	0	0.0241343	0.108647	0.197622	0	0	0.00938214	0	0	0.0545028	0.0718718	0	0	0	0	0	0	0.0365762	0	0.00842733	0.0947009	0.029701	0	0	0	0.0402054	0	0	0.0266145	0	0	0.0385187	0.053114	0.0321091	0	0	0.0577932	0.238195	0	0.0153362	0.0433045	0.103095	0	0.0221523	0	0.0476347	0.0219444
CGAACTTGTTGGGCGA-1_2	0.0840504	0.0570567	0	0	0.00180806	0.0290474	0.0178384	0	0.0550367	0.0437487	0.0304806	0.0958172	0.0811386	0	0.0877251	0.0328786	0.114564	0.0555528	0.076985	0.00367261	0.0626688	0	0.0636721	0.0874177	0.0111752	0.0425575	0.0243485	0.0423041	0.0038475	0.0656424	0.0531766	0.0848795	0.0170366	0.0271095	0.0338513	0.00655824	0.093914	0	0.078075	0.0774229	0.0717536	0.0668206	0.0641057	0.0333538	0.141508	0.055571	0.0274659	0.0728526	0.0428554	0	0	0.037328	0.0261903	0.0389559	0.0381444	0.0947884	0.0146249	0.0583657	0.0310613	0.00431386	0.0705607	0	0.0590419	0.0334283	0.141238	0.0153047	0.03855	0.0183135	0.0334284	0.0434704	0.0211668	0.0249038	0.0130239	0.128035	0.194517	0.118695	0.0237307	0.102016	0.0381724	0.0248463	0.0444813	0.0385483	0.0333635	0.0494894	0.031605	0.0528243	0.0413188	0.00454833	0.0430959	0.0290253	0.0403041	0.0124659	0	0.0777049	0	0.0472493	0.0550945	0.0210375	0.0541055	0.0340812	0	0.0536914	0.0864742	0.140781	0.0382924	0.0708191	0.00735874	0.0154667	0	0.0209086	0.000361241	0	0.0151853	0.0177203	0.0401364	0.0320134	0.0105123	0.0655954	0.056387	0.0313588	0.0101133	0.00924864	0	0	0	0.0322665	0	0.0281654	0.0191398	0.0207503	0.00259073	0.0120921	0.0205322	0	0	0.0176052	0	0	0	0	0.0435497	0.00170373	0	0.038525	0.0680717	0.0334624	0	0.0158915	0	0	0.0362015	0.0329238	0.016616	0	0.00394635	0.0884633	0.0281761	0.0877929	0.00687886	0	0.0330658	0.0453812	0.137743	0.31736	0	0.0736271	0.0108968	0	0.00778403	0	0	0	0	0	0.0310689	0.0242392	0.0163227	0.0255455	0.0788154	0	0	0	0	0.0458386	0	0.0436706	0.0257954	0.0842172	0.0730492	0.0451561	0.0789601	0.0909254	0.0483256	0.0606012	0.0716467	0.0514728	0	0.110629	0.129958	0.0833178	0.0785727	0.0340202	0.0339559	0	0.0655021	0.0181882	0.0288166	0.0528157	0.0460455	0.0129553	0.0296892	0.097153	0.0583414	0.159125	0	0.108008	0.00723668	0	0	0	0	0.00589117	0.155854	0.0377172	0.0459301	0.0121684	0.10078	0.0972797	0.0592783	0.0872505	0.0578716	0.0403563	0.102633	0.0983736	0.348336	0.0184526	0	0	0	0.001539	0.0270354	0.0221406	0.0868723	0.0425913	0.012098	0.0465354	0	0.0416401	0.0441091	0.0227743	0.0298179	0	0.0553515	0.00550282	0	0	0.0886824	0	0.0463216	0.0661425	0.309251	0	0.0295103	0.081133	0.0263996	0.0570959	0.0625428	0.0528786	0.0301969	0.0215574	0.148129	0.0176941	0	0.0320901	0	0	0	0.0020792	0.0321616	0.0531654	0.0862091	0	0	0.0427677	0.0241285	0.0136411	0.0210252	0.0428392	0.0351959	0.119622	0.0124752	0	0.0754555	0	0	0	0.0104498	0.0276066	0.0246348	0.0253804	0	0.0332806	0.0442938	0	0.00533054	0	0.00989357	0	0.0188877	0.0128846	0.0161388	0	0.0670398	0.0726361	0.00323361	0.0385161	0.0583254	0	0.04072	0	0	0.0800105	0	0.107804	0.0294465	0.0320475	0.0702741	0.0907888	0.0412232	0.0298831	0.0318358	0.0243865	0.0791977	0.0733814	0.0692736	0.0576937	0.0238797	0.0528713	0.0158644	0.0115055	0.016969	0.0271877	0.0505172	0.0294808	0.0396472	0.0635187	0.0561118	0.0201222	0	0.0542522	0	0.0363181	0.0461575	0	0.0165055	0	0	0	0.0386238	0.0295761	0.0243624	0.0180253	0.0289923	0.0413885	0.0163169	0.00613101	0	0.0150523	0	0	0.00268554	0.0289165	0.010532	0.044584	0.0182836	0.112015	0.0298743	0.0152334	0.0471099	0.031056	0	0	0.0518935	0	0.073526	0.0481114	0.0259038	0.0211887	0.0577632	0.0310228	0.0592986	0.056738	0.0656866	0.0548036	0.0257989	0	0.0341517	0.0365314	0.0314515	0.0415507	0.0604142	0.0206136	0.0157981	0	0.00911595	0.0329386	0.0401149	0.0295208	0.0383643	0	0	0.0262329	0.0354812	0.00131914	0.0637445	0	0	0.0124673	0.00925149	0	0	0	0.0326129	0.0231926	0.0800979	0.0773312	0.0564588	0.102597	0.176548	0	0	0	0.0200563	0.00922862	0.05832	0	0.0128722	0.0262125	0.0572615	0.0534307	0	0.0653995	0	0.0151225	0.0567847	0.0175256	0.0518483	0	0.0402134	0.00986359	0	0	0	0.0139498	0	0	0.0214236	0	0	0.140488	0.0218466	0.00571401	0.298706	0.0404593	0.0451207	0	0	0.0300145	0.0203218	0	0	0	0	0.00275446	0.0233271	0	0.0561643	0	0	0	0	0	0	0.0596877	0.0428536	0	0	0.0683806	3.74756e-05	0	0.00682775	0	0.00549143	0.0382892	0.300367	0.0321598	0	0	0	0.00171205	0	0	0	0	0	0.112671	0.0380918	0	0	0.047639	0	0	0	0	0	0	0	0	0	0.0678287	0
CGAAGAAAGACTCAAA-1_2	0.0520986	0.216946	0	0	0.0446041	0.0311878	0	0.29171	0.016999	0.065088	0.0181322	0.0430958	0.0470005	0.0397918	0.0728125	0.00775859	0.0144483	0.122538	0.0409234	0.025756	0.0336902	0.53795	0.0619394	0.0094057	0	0.045584	0.0395529	0.0346275	0.013408	0.0856039	0.0307328	0.02892	0.051179	0.0324172	0.0312927	0.0169465	0.267401	0	0.0401377	0.0442609	0.0279243	0	0.0319735	0.0337662	0	0.0709387	0.0385887	0.0182025	0.0191605	0.0191048	0	0.0688491	0.0314263	0.019032	0.0186779	0	0.0897823	0.0725173	0.0640445	0.0160118	0.0377552	0	0.0424954	0.10823	0	0.0245651	0.0650685	0.0254707	0.0614569	0.0362539	0.0417579	0.0424757	0.00919696	0.0601086	0.0490993	0.0628902	0	0.0491349	0.0788765	0.0249566	0.0856025	0.0360666	0.0548055	0.0738808	0.0810769	0.049187	0.027753	0.013591	0.00520225	0.0225516	0.0798707	0	0	0.0641454	0.0544214	0.0351871	0.0427719	0.0302255	0	0.0603713	0	0.0966704	0.0451588	0.052181	0.011174	0.0537766	0.00439993	0.0181403	0.0129091	0	0.0140196	0	0.0201077	0.0345163	0.0376967	0.0444764	0.00749785	0.0603054	0.0409234	0.103542	0.0096881	0.0268674	0	0	0	0.0349554	0.0068315	0.0395436	0.0456064	0	0.00536599	0.131964	0	0	0	0	0	0	0.0219989	0	0.0648119	0.00177143	0	0	0.0434686	0.0416395	0	0.036625	0	0	0.0213986	0.0435786	0.0334686	0	0.0339432	0.0228518	0.0117174	0.102367	0	0	0.0613777	0.0415139	0.0675196	0	0.00770706	0	0.0367838	0.104722	0.0341696	0	0	0	0.00124919	0	0.0498198	0.0315845	0.000699545	0.016174	0.0125918	0	0.0622705	0	0.0217908	0.0199923	0	0.0997436	0.0831816	0.0533611	0.0333954	0.0477227	0.0903686	0.0528197	0.00986684	0.0574935	0.0430102	0.0367024	0	0.0344259	0.0493444	0.0609746	0.079897	0.0593787	0.0673003	0	0.0328169	0.0248922	0.0795233	0.0515778	0.0236541	0.00408754	0.0414156	0.0985332	0.105116	0.0616073	0	0.0692584	0.00289467	0.21852	0.292177	0.0409984	0	0.0180033	0.0211536	0.0128541	0.266017	0.0225143	0.0302833	0.0513522	0.0342107	0.028828	0.0556483	0.0731826	0.0357152	0	0.0300929	0.0184015	0	0	0.0970778	0	0	0.013851	0.0325781	0.0545645	0	0.093991	0	0.0550709	0.0371489	0.0333849	0.040251	0	0.0527282	0.0308451	0	0	0.0818468	0	0.0257575	0.0296643	0.0763729	0	0.0234548	0.0458731	0.0176532	0.0670781	0.0774874	0.0407485	0.0589029	0.0293987	0.0566632	0.0054171	0	0.0523514	0	0	0.00989357	0.000971591	0.0334732	0	0.0329061	0	0	0.0111291	0.0427264	0.00230073	0.0146386	0.0481003	0.0718783	0.0339717	0.00787821	0.0220619	0	0	0.0380616	0	0.0154536	0.00978727	0.00458471	0	0.0562434	0.0225682	0.0395663	0	0	0	0.0205966	0.0362015	0.0605376	0.0425096	0.014454	0	0.0576736	0.0359683	0	0.0141967	0.039347	0	0.0422981	0	0.0217595	0.109217	0	0.0640084	0	0.0829434	0.0428333	0.04617	0	0.0389252	0.0219611	0.0289727	0.0588948	0.0571914	0.0703362	0.0408859	0.0415985	0.0231406	0.021135	0.0174681	0.251507	0.0390369	0.00797209	0.0324244	0.183666	0.139279	0.0558896	0.0167136	0.0085585	0.0656573	0	0	0.0571753	0	0	0	0	0	0.00528008	0.0412332	0.0349925	0.0116	0	0.0470396	0	0.00857443	0	0.0196838	0	0	0	0.0143077	0	0.0132967	0.0286178	0.0494491	0.0419826	0.0388995	0.0784823	0.0522904	0.0953568	0.0165154	0.0776495	0	0.0493833	0.0469305	0.00723549	0.0371048	0.068446	0.0559865	0.053231	0.0406275	0.0666936	0.101789	0.0345482	0	0.0750156	0.065048	0.0284735	0.031997	0.130302	0.00535704	0.0364929	0.0219995	0	0.162916	0.0151893	0	0.0417387	0	0	0.00861545	0.0436801	0	0.039995	0	0	0.0389048	0.00989857	0.0135485	0	0	0.066594	0.0198653	0.0434884	0.0364314	0.0296096	0.102125	0.292366	0.0490418	0	0	0.0734443	0.0067533	0.0480477	0	0	0.0427682	0.047964	0.0483136	0.0588458	0.0583564	0	0	0.0422061	0.0337411	0.0683598	0	0.050433	0.0621196	0	0	0.00909409	0.0403062	0	0.0431719	0.0289145	0	0.0481375	0.01633	0.0476851	0.00197463	0.131864	0.0665106	0	0	0	0.0278906	0.0361665	0	0	0	0	0	0	0	0.0365885	0	0	0	0.0817234	0	0	0.0141349	0.0538391	0	0	0.07695	0.0348149	0	0.0199083	0.0502174	0	0	0.118311	0.0434533	0	0.02301	0.0201338	0.0419175	0	0	0.00391109	0.220007	0	0.00362889	0.0362478	0	0	0	0	0.0855194	0	0	0.0488336	0	0.0207846	0	0	0.0564576	0
CGAAGAAAGAGGTTTA-1_2	0.0194124	0.229538	0	0.0620754	0.0402777	0.0473679	0.0533918	0	0.020383	0.0590784	0.0476558	0.0432213	0.0784875	0.000946444	0.0672661	0.0256924	0	0.161546	0.0235747	0.00178861	0.0353284	0.550892	0.0506775	0.0288276	0.0308499	0.0680543	0.047305	0.061965	0.0509502	0.0627489	0.0299152	0.0366109	0.0607021	0.0374931	0.063879	0.0182232	0.28454	0	0.0420399	0.0470554	0.0293373	0	0.0399851	0.0972287	0.106881	0.095231	0.00729276	0.0416943	0.0286119	0	0	0.0575165	0.0467666	0.0266527	0.0450157	0	0.141855	0.0832291	0.0565396	0	0.0417737	0	0.0324421	0.064578	0	0.0268443	0.0465904	0.0199955	0.0519697	0.0416388	0.0324988	0.0279829	0	0.0502135	0.0241423	0.037679	0.0138429	0.0200835	0.0972251	0.0487823	0.0612185	0.0524026	0.0411792	0.0964101	0.0762124	0.0665317	0.0467315	0.0217811	0	0.0307997	0.0733637	0	0	0.0421389	0.0352952	0.0290211	0.0440618	0.0413329	0	0.0485478	0	0.0876729	0.0499147	0.0569925	0.012126	0.0654644	0.00951141	0.0127356	0.0167159	0.0603163	0.0144668	0	0.0119179	0.0487481	0.0555876	0.0386223	0.0276638	0.0352779	0.0478943	0.0972848	0.0304664	0.0804314	0	0	0.00314795	0	0.0150621	0.0549955	0.0565238	0.0537775	0.0165865	0.0638785	0	0	0	0	0	0	0	0	0.0618618	0	0.0667066	0	0.0595209	0.0523231	0.0636936	0.0165299	0	0	0.0888547	0.0420148	0.0440626	0.0839454	0.0348784	0.00883176	0.020792	0	0.0236679	0.00793161	0.0703979	0.0346839	0.0119057	0	0	0	0.071861	0	0.0132596	0	0.0154865	0.013891	0.00791985	0	0.0587162	0.0129066	0.0195424	0	0.0626482	0.000456225	0.0496131	0.0375568	0.0656173	0	0	0.0800384	0.0287988	0.0532805	0.0355985	0.0649372	0.0560489	0.048036	0.0299422	0.0453838	0.0393403	0.0485942	0.00667545	0.0492824	0.0615389	0.071446	0.0714777	0.0940721	0.117278	0.175236	0.0350554	0.0288271	0.042709	0.0646739	0.0412791	0.00597357	0.0461213	0.0822457	0.096713	0.0471368	0.0369113	0.0780312	0	0	0.423458	0	0	0.0287063	0.0382393	0	0.133024	0.014175	0.0403681	0.0482488	0.0428079	0.0419979	0.0749391	0.0618572	0.0423556	0	0.00547144	0.0293809	0	0	0.00724983	0	0	0	0.0308092	0.0761694	0.00959817	0.0687472	0	0.0636975	0.0229265	0.0257359	0.0654947	0	0.0635712	0.0171551	0	0	0	0	0.0177523	0.0268705	0.051504	0	0.0139878	0.0451694	0.0186593	0.063792	0.0607601	0.0239384	0.0472161	0.0404844	0.133788	0.020724	0.0106355	0.0436898	0	0	0.0424224	0.0139715	0	0	0.0248181	0	0	0.0144361	0.0557472	0.00496677	0.0134857	0.0683241	0.0543459	0	0.0204367	0	0	0	0.043976	0.0167891	0.0114731	0.0461318	0.0369844	0	0.0462539	0.0285352	0.0542012	0	0.0312697	0	0.0610703	0	0.0234079	0.0214256	0.0337703	0	0.0702266	0.0422059	0	0.0286711	0.0375658	0	0.0244922	0	0.108908	0.0652326	0	0.0504777	0.0367917	0.0595175	0.0299093	0.0345362	0	0.0443022	0.0455238	0.0403612	0.0549326	0.0573134	0.0527946	0.0374007	0.0276102	0.0179894	0.0139603	0.0531572	0.0793284	0.0298597	0.048037	0.0457021	0.0907731	0.140189	0.0486678	0.0121049	0.00618114	0.0698296	0	0	0.0795705	0	0.00162597	0.00954541	0	0	0.0137639	0.0490531	0.0661527	0.0279004	0	0.0451791	0.0271773	0.0204017	0	0.0508376	0	0.019131	0	0.014312	0.0519218	0.0220277	0.0012719	0.00419727	0.037361	0.0269718	0.0758702	0.0651951	0	0	0.0773634	0.0879328	0.0467484	0.0309512	0.0331873	0.0467048	0.0541757	0.0525835	0.0503341	0.0337148	0.0733045	0.0895958	0.0269199	0.0101784	0.0570752	0.051871	0.0272561	0.0287796	0.0633149	0.010079	0.0335782	0.040055	0	0.0727668	0.016101	0.0205317	0.0250251	0	0	0.012883	0.0715848	0	0.0312757	0	0.0590957	0.0277269	0.0389472	0	0	0	0.0452365	0.0306813	0.0576866	0.049259	0.0259905	0.0996852	0.162775	0	0.0244993	0.0116232	0.0660832	0.0157936	0.0730104	0	0.00236097	0.0490658	0.0580359	0.063413	0.0125918	0.0399854	0	0	0.0401448	0.0218402	0.0555653	0	0.0639103	0.06149	0.0688053	0.0087693	0	0.0214184	0	0	0.0215839	0	0.00262329	0.0121765	0.0488303	0.0187256	0	0.0809387	0	0	0	0.0284938	0.0146555	0	0	0	0	0	0	0	0.0985327	0	0	0	0.000925869	0.0533054	0	0.0358311	0.0834402	0	0	0	0.0147654	0	0.00721586	0	0	0.00734523	0.11372	0.0188966	0	0	0	0	0	0	0	0	0	0.0616912	0.0498117	0	0	0	0	0.0621721	0	0	0.0202599	0.103227	0.0732908	0	0	0.0483243	0.00561157
CGAAGAAAGATGGATC-1_2	0.141081	0.0299056	0	0.033615	0.0275567	0.0237157	0.023764	0	0.0223242	0.0426496	0.00504512	0.0875545	0.0542605	0.0110076	0.0952095	0.000222583	0.0552372	0.030357	0.0776495	2.38481e-05	0.0580692	0	0.0568385	0.0433273	0	0.0306634	0.0106859	0.03645	0.0424974	0.067825	0.0917943	0.0334053	0.00679087	0.0165763	0.0266929	0.0313047	0.175761	0	0.0866573	0.0858077	0.0903858	0.0156139	0.065466	0.0390371	0	0.0409689	0.0124344	0	0.0386505	0.0121214	0	0.0279995	0.0287311	0.00204617	0.0245845	0.00577125	0.0137067	0.0568425	0.020283	0.0226964	0.0639713	0	0.0621149	0.0407435	0	0.0122307	0.0380245	0.0135268	0.0352809	0.0221645	0.0137399	0.0166425	0	0.0868121	0.130998	0.0934513	0.0206231	0.0508919	0.0343241	0.0220445	0.0437248	0.0433618	0.032023	0.0369673	0.0357795	0.0499657	0.0368254	0.00670098	0.0229224	0.0445455	0.0389372	0.0635047	0	0.0772619	0.0300487	0.0182681	0.0450781	0.0170322	0	0.0271164	0	0.0416517	0.0884062	0.101625	0.0323292	0.0648111	0.000981765	0.012908	0.00143976	0.0358711	0	0	0.00556224	0.010243	0.0210651	0.0178016	0.0220548	0.0342459	0.0293134	0.0192226	0.0174133	0.0115181	0	0	0	0	0	0.0214501	0.0138071	0	0.00302131	0.010833	0	0	0	0.0089775	0	0	0.00924136	0	0.0294409	0	0.049243	0	0.0413253	0.0330665	0.0252886	0.0201646	0	0	0.0312547	0.0226662	0.0133717	0	0.00625029	0.0724321	0.0212584	0.00547977	0	0	0.0357335	0.0404501	0.124788	0.548444	0.010059	0	0.0079333	0	0.0154917	0	0.0225784	0	0	0	0.0187965	0	0.000493269	0	0.0643582	0	0	0	0.0131515	0	0	0.0446332	0.0260587	0.0766204	0.044902	0.0272858	0.0515438	0.0902266	0.0231663	0.0627553	0.0735103	0.031373	0.00596102	0.118265	0.0757878	0.0588901	0.0612025	0.0281531	0.0302144	0	0.0701047	0.0217733	0.0103741	0.0298738	0.0141391	0.00131679	0.015664	0.0684019	0.0467214	0.147738	0	0.0948727	0.0101675	0.0188877	0	0	0	0.0136261	0.154995	0.0322665	0.0291111	0	0.0905794	0.0732246	0.0428749	0.0464276	0.0514972	0.0418652	0.0985989	0	0.19581	0.0055793	0	0	0.0338008	0	0.0457379	0.00731025	0.0914649	0.050185	0	0.0529018	0	0.0466924	0.0113236	0.0130457	0.0298171	0	0.012242	0.0410576	0	0	0.0473092	0	0.0457437	0.0427342	0.27695	0	0.0130494	0.0861486	0.0190482	0.0472658	0.0538089	0.019937	0.0244173	0.0120493	0.128541	0.00705666	0	0.00108747	0	0	0.00522161	0.00703432	0.00139035	0	0.0657415	0	0	0.0114789	0.0175157	0.00749291	0	0.0427945	0	0.00282004	0.0307966	0	0	0	0	0	0.00514253	0.0193265	0	0.0663694	0.0182162	0.0325602	0.0215017	0	0.0100735	0	0.0391246	0.0232758	0	0.0234998	0.0152521	0	0.017955	0.07695	0	0.0454602	0.118148	0	0.039264	0	0	0.0137286	0	0.0682609	0	0.0363954	0.114542	0.00250924	0.0134912	0.0213817	0.0173662	0.0155453	0.0707768	0.0470399	0.0575803	0.0290624	0.0182473	0.0743823	0.0082437	0.0129498	0.0424074	0.025628	0.033292	0.0562089	0.056018	0.0424974	0.11868	0.010404	0	0.0305676	0	0	0.0324747	0	0	0	0	0	0.0056038	0.0308344	0.0142798	0.0219063	0	0.0416604	0	0.000239844	0	0	0	0	0	0.0219282	0.01026	0.042221	0.00375211	0.0912907	0.0187677	0.0188811	0.0387935	0.00993609	0	0	0.000667748	0	0.0810933	0.0402287	0.0325837	0.0161184	0.0561573	0.0300948	0.0612361	0.0586263	0.0647249	0.0433514	0.022583	0	0.0260035	0.0304805	0.0177768	0.0428139	0.072614	0.0107555	0.0149431	0.0101675	0	0.0345969	0.000946106	0	0.00775287	0	0	0.0175321	0.0029701	0.0162195	0.107635	0	0	0.00459744	0.0137985	0.027128	0.0113176	0	0.0362786	0.0300804	0.0407679	0.0400391	0.102873	0.0814795	0	0	0.0359962	0	0.0279739	0	0.138565	0	0	0.0154246	0.0596202	0.0559434	0	0.089669	0	0	0.0838455	0.00557246	0.0598791	0	0.0341803	0	0	0	0	0.0502438	0	0	0.0232453	0	0	0.0981331	0.0189014	0.0112182	0.243442	0.0118654	0	0	0	0.021985	0.0252186	0	0	0	0	0	0	0	0.0267146	0	0	0	0	0	0	0.018147	0.0438511	0	0	0	0	0	0.000862453	0	0	0.0388794	0.0442025	0.0226626	0	0	0	0.0287182	0	0	0	0	0	0.0238283	0.0228458	0	0	0	0	0	0	0.0452014	0.00100896	0.0863064	0.0281702	0.00205977	0	0.0757188	0
CGAAGGTGTAACGTTC-1_2	0.073872	0.0515477	0	0.0158502	0.032997	0.0442834	0.0358003	0.32354	0.0372508	0.0568075	0.028894	0.0432936	0.0662924	0.0185997	0.0679032	0	0.0528695	0.263977	0.0464148	0.0745254	0.040369	0.266527	0.0600098	0.0511304	0	0.0666851	0.0467696	0.0114873	0	0.058493	0.0310995	0.0548896	0.0507434	0.0338921	0.063994	0.0253585	0.043022	0	0.0419368	0.0452654	0.0310484	0	0.0389136	0.0605329	0.109579	0.11917	0.0586569	0.00800908	0.0337486	0	0	0.0560197	0.0661496	0.0431925	0.0369123	0	0.117261	0.0810536	0.0660576	0	0.0541664	0	0.0425999	0.038405	0	0.0210077	0.039817	0.0220204	0.0521612	0.0508395	0.0296634	0.0291744	0.000216036	0.0516392	0.0266066	0.0484569	0.0916539	0.0478782	0.0977675	0.0455616	0.0619424	0.0313296	0.0413276	0.0944867	0.0926308	0.0633261	0.0478133	0.0313715	0.0188138	0.0275402	0.0704077	0	0	0.0455812	0.0267576	0.0232049	0.0511431	0.0306606	0.0828305	0.0443873	0	0.0819147	0.0505071	0.0601046	0.0153508	0.0679398	0.0154831	0.0202102	0.0186437	0.0102989	0.0234118	0.103583	0.0168147	0.0212782	0.0219045	0.0698993	0.0124201	0.0545038	0.0547118	0.122556	0.0193943	0.0624466	0.0825145	0	0.0779853	0.0335126	0.0111381	0.0383861	0.0584277	0.0881689	0.0150306	0.0521461	0	0.0254305	0	0	0	0.10766	0.0141014	0	0.0532934	0	0.058537	0	0.0578018	0.0421642	0	0.0270863	0	0	0.0572253	0.0527595	0.0255188	0	0.0110406	0	0.0193735	0	0.0255917	0.0210327	0.0629812	0.0399436	0.0313585	0	0	0	0.0657726	0	0.0333874	0.00578405	0	0	0.0177884	0	0.0195264	0.0143407	0.00793715	0.0193219	0.0389802	0.0207582	0.0312828	0.0472193	0.0426023	0.000220909	0	0.0864112	0.0445497	0.0575624	0.0464115	0.0513528	0.0624953	0.0501045	0.0461049	0.0397182	0.0423422	0.0470817	0	0.0530113	0.0624396	0.0701892	0.0714344	0.089761	0.129906	0	0.0308541	0.0316836	0.0359061	0.0732319	0.104754	0.00261301	0.046435	0.0803759	0.104448	0.0486467	0	0.0803554	0.0491732	0	0.421593	0	0	0.0664368	0.00236477	0.0241926	0.18441	0.0285893	0.0462968	0.0414431	0.0385649	0.0364245	0.0718234	0.0633938	0.0445369	0	0.00554639	0.0198091	0	0	0	0.0178617	0	0.0182931	0.0284003	0.040222	0	0.0615707	0	0.0583069	0.0194464	0.0369125	0.0577023	0.207503	0	0.0673272	0	0	0.0587318	0	0.0165677	0.0599749	0.101469	0	0.0103961	0.0518357	0.013277	0.0607724	0.0652477	0.0485974	0.0479183	0.0416551	0.1532	0.014074	0	0.0768673	0.0475941	0	0.0728526	0	0.0152151	0.099452	0.0137826	0	0	0.0101307	0.0580526	0.00296141	0.0156232	0.063997	0	0.0421039	0.0166059	0.0177597	0.0782219	0	0.184394	0	0.0256086	0.0179529	0.014755	0.0146905	0.00637985	0.0204069	0.0680129	0	0	0	0.0269525	0.0299056	0.0250222	0.0125186	0.0543724	0	0.0325289	0.0275737	0	0.0241035	0.0283622	0	0.0326021	0	0.0898548	0.06532	0	0.0350141	0.0199698	0.0560861	0.0449621	0.0343538	0	0.0410815	0.040755	0.0439924	0.0515885	0.0601125	0.0531493	0.0451956	0.0299827	0.0226001	0.0162579	0.0189494	0.0941538	0.0249141	0.0570447	0.0249065	0.0925527	0.109829	0.0332119	0.0196353	0.00168875	0.0788737	0	0	0.0728152	0	0.0154184	0.0166198	0	0	0.0131276	0.0469874	0.0352206	0.0266211	0	0.0598269	0.0738195	0.0227852	0	0.00405254	0	0.00684338	0	0.0223496	0	0.0144501	0.007695	0.0533841	0.0384843	0.0366647	0.0681097	0.0744176	0	0.0280578	0.0474101	0	0.0436264	0.0390661	0.0141075	0.0647715	0.0593424	0.0517264	0.0539457	0.0378182	0.0750103	0.0899783	0.0426786	0	0.0635411	0.0621135	0.0417729	0.0430625	0.0631581	0.0389766	0.0148848	0.0560119	0.0502361	0.0730923	0.0185609	0.0167541	0.0352767	0	0	0.00900204	0.204208	0	0.0311279	0	0	0.0314706	0.0726303	0	0	0	0.0447168	0.0358113	0.051192	0.0465119	0.0267433	0.110939	0.0651889	0	0.05753	0.0554524	0.0687264	0.0262868	0.0742254	0	0	0.0452382	0.0483299	0.0620853	0.0318153	0.0401921	0	0	0.0384692	0.0315969	0.0532096	0	0.0536329	0.0956278	0	0.0624344	0.0434218	0.00820937	0	0	0.0258977	0	0	0.0255115	0.0790276	0.00983497	0.142357	0.113104	0.0322665	0	0.00980709	0.0337455	0.0150052	0	0	0	0	0	0	0	0.123734	0	0	0	0	0	0	0.0489785	0.04731	0	0	0	0	0	0.0242493	0.0547144	0	0.0191282	0.0066894	0.0375531	0	0.0597362	0.0156086	0.0767107	0	0	0	0	0	0.013816	0.0319579	0	0	0.0391046	0	0.209077	0	0	0.0214303	0	0.0368472	0	0	0.0476458	0
CGAAGGTGTACGTAAG-1_2	0.0475341	0.0880115	0	0.00960954	0.0141254	0.027922	0.0382692	0	0.00718783	0.0555981	0.028298	0.0401594	0.0602561	0.0507993	0.0667254	0.040987	0.0346275	0.204739	0.0680658	0.0221072	0.0299975	0.517314	0.0649741	0.0451016	0	0.0533333	0.0129987	0.00353454	0.00227352	0.0776726	0.0262149	0.0367837	0.0273516	0.0238393	0.0352959	0.0424974	0.316544	0	0.0377329	0.0435072	0.0259493	0	0.0279709	0.0731914	0	0.102418	0.0429696	0.0272394	0.0193423	0.0019539	0	0.0675853	0.101832	0.0278332	0.0294148	0.0627842	0.117589	0.0898589	0.0688577	0.0340445	0.0423641	0	0.0438406	0.120252	0	0.0142611	0.0584374	0.0152316	0.0596574	0.0436755	0.0311917	0.0294198	0	0.0484811	0.0308078	0.0554967	0.0399144	0.0333585	0.0956209	0.0285101	0.0716147	0.0334649	0.0471497	0.0887201	0.083877	0.0616938	0.0349288	0.0234129	0.00226121	0.0161964	0.0828481	0	0	0.059884	0	0.0248339	0.0477982	0.02837	0.00419727	0.0571818	0	0.104247	0.0490592	0.0563902	0.00652113	0.054366	0.000288225	0.0188877	0.0194978	0.0345886	0.02453	0	0.0191266	0.0341966	0.0347587	0.0224039	0.00717352	0.0516941	0.0324	0.106289	0.00701053	0.00793089	0	0	0.00910808	0.0952912	0.00170514	0.0357367	0.0553638	0.0770462	0.0100698	0.083146	0	0	0	0	0.00246732	0	0.0165682	0	0.0392025	0.000722111	0.0626593	0	0.0363019	0.0418743	0	0.0220736	0	0	0.0596987	0.0542584	0.0289581	0	0.0160135	0.0106681	0.0348412	0	0	0.0125764	0.0813098	0.0424749	0.0352329	0.0100268	0	0	0.0395512	0.237566	0.0366117	0.000319914	0	0	0.018513	0	0.126192	0.009234	0	0.00987806	0.0476468	0.00684338	0.0685664	0.0292497	0.0252886	0.0117634	0	0.105352	0.0710199	0.0535326	0.0378815	0.0640368	0.0856829	0.0522863	0.0242807	0.0472398	0.042298	0.03474	0.000714429	0.032766	0.0539994	0.0666958	0.0787543	0.0809891	0.11046	0	0.0303644	0.03967	0.060521	0.0547326	0.0413325	0	0.0361257	0.0975044	0.107515	0.054049	0.00395037	0.0811723	0.0127365	0.178909	0.376472	0	0	0.0114675	0.0178764	0	0.269255	0.00984886	0.0324524	0.0492412	0.0332823	0.0293935	0.0660963	0.0746761	0.0390641	0	0.00262329	0.0207304	0	0	0.0225126	0	0	0.00982861	0.0291879	0.0372177	0	0.0798935	0	0.0597483	0.0185631	0.0309721	0.0482314	0	0.0619098	0.0122258	0	0	0.0453905	0	0.0217692	0.0417026	0.0902763	0	0.0156751	0.0513362	0.0101846	0.075515	0.0803522	0.046086	0.0565277	0.0236061	0.158972	0.0190845	0.00113824	0.0613565	0.0534403	0	0.039999	0.00843341	0	0	0.0275181	0	0	0.0136856	0.0503305	0	0	0.0671813	0.0677685	0.0522692	0.00336448	0.0179171	0	0	0.047744	0.0220357	0.0147338	0.0363827	0.0159173	0.0566632	0	0.00336721	0.0428811	0	0	0	0.00950382	0.0292378	0.0667528	0	0.0432068	0	0.0206366	0.0345692	0.0150973	0.0258009	0.0384975	0	0.0126488	0.00839454	0.0191639	0.0675061	0	0.0476059	0	0.069916	0.0528207	0.0370455	0	0.0302657	0.0294361	0.0379295	0.0608753	0.055621	0.0760643	0.0300274	0.0321662	0.0267258	0.0140609	0.0370965	0.220537	0.0323482	0.0226217	0.0321791	0.174761	0.128646	0.0382569	0.0151842	0.0178384	0.0589117	0	0	0.0654075	0	0.00353554	0.0156044	0	0.00167891	0.00234422	0.0482384	0	0.00116431	0.0357545	0.0655431	0	0.0147804	0	0.0176454	0	0.0152075	0	0.0281123	0	0.0195365	0.0345003	0	0.0416898	0.0335583	0.0919359	0.0694954	0.0767314	0.0097176	0.109606	0	0.045381	0.0566485	0.0154654	0.0520785	0.075959	0.0575846	0.0541113	0.038946	0.0772787	0.134685	0.0564405	0	0.0905515	0.0721773	0.0276146	0.0383189	0.105487	0.0314105	0.00518829	0.0127365	0	0.123274	0.00543581	0	0.0372168	0	0	0.0164577	0.11996	0	0.0388248	0	0	0.046001	0.0358692	0	0	0	0.0571411	0.0326185	0.0534159	0.0319158	0.0236674	0.139087	0.289218	0	0.0212601	0.0586811	0.0538531	0.0179998	0.0430773	0	0	0.0457969	0.0495246	0.0540062	0.0337461	0.0597396	0	0	0.0386178	0.0342951	0.0634561	0	0.0524698	0.0607905	0	0	0.0629591	0	0	0	0.0539233	0	0.0460388	0.00947665	0.0508138	0.0175999	0	0.0779724	0	0	0.0341835	0.0284026	0	0	0	0	0	0	0	0.0190626	0.0938365	0	0	0	0.00388865	0	0	0	0.0512741	0	0	0.0466946	0.00633338	0	0.00413977	0	0	0.00639428	0.091553	0.0102308	0	0	0	0.0395427	0	0	0	0	0	0.00778244	0.0298747	0	0	0	0	0	0	0	0	0.11713	0.0459682	0.0325289	0.0732774	0.051087	0
CGAAGGTGTGACATTC-1_2	0.0784365	0.0607293	0	0.0728448	0.0229236	0.0239621	0.00395037	0	0.0408709	0.0447082	0.0125498	0.0845861	0.0704155	0.0284962	0.075144	0.0321473	0.0451745	0.0327973	0.0706191	0	0.0457055	0	0.042247	0.0368024	0	0.033594	0.0188877	0.0419175	0.0332284	0.0634279	0.118105	0.0388824	0.00477143	0.00908987	0.027965	0.0299231	0.373382	0	0.0935319	0.0934416	0.100056	0	0.0751828	0.0337905	0	0.0390389	0.00152151	0.0186736	0.0445146	0.0257987	0	0.0324228	0.0326088	0.00815845	0.0325966	0.281567	0	0.0513205	0.0176284	0.044732	0.0449418	0	0.0726298	0.0235947	0	0.0151739	0.0335972	0.0115882	0.0310954	0.0359487	0.0120913	0.012352	0.000740695	0.0869386	0.136205	0.088106	0	0.0386905	0.0254164	0.020131	0.0389342	0.0366129	0.0302989	0.0309408	0.0190645	0.0423556	0.0438454	0.00542791	0.0515496	0.109575	0.0313449	0.0371459	0	0.0513204	0.0207479	0.00699545	0.0358205	0.00403092	0.0299711	0.020955	0	0.0344074	0.0920889	0.103345	0.0388913	0.0602156	0	0.00846641	0.00241587	0.0123975	0.00129015	0.0467696	0.00331004	0.00890183	0.0150577	0	0.0299914	0.0371511	0.0234654	0.0152453	0.00949814	0.026721	0	0	0	0	0.00898478	0.0255972	0.0125016	0	0.00113616	0	0	0	0	0	0	0	0	0	0.0193614	0	0.0134163	0	0.0599451	0.0316256	0	0.00484203	0	0	0.0269825	0.0226605	0.0242767	0	0.0429536	0.10193	0.0102211	0	0	0.0110024	0.0262231	0.035823	0.152999	0.207532	0.017368	0	0.00592692	0	0.0104359	0	0.0298513	0	0	0	0.013413	0.0137111	0	0	0.0501729	0	0.0280037	0	0.0204267	0.0298227	0	0.0363899	0.024976	0.0696852	0.0378929	0.0277148	0.0451043	0.0878573	0.0155771	0.0625196	0.0732217	0.0280371	0	0.0867495	0.0805547	0.058074	0.0542769	0.0271888	0.0253455	0	0.0942802	0	0.0122832	0.0334328	0.00843011	0	0.00973594	0.0682397	0.0386118	0.147755	0	0.0809672	0.0154503	0	0	0	0	0.0165942	0.14765	0.0658156	0.00965373	0.00885477	0.0924607	0.0731058	0.0494193	0.0458433	0.0470806	0.0359663	0.104893	0	0.189477	0.000537456	0	0	0.126141	0	0.055799	0	0.106811	0.0524328	0	0.0329559	0	0.0507193	0.00932308	0.0134496	0.0342972	0	0.0282441	0.0224017	0	0	0.0130415	0	0.056946	0.0632734	0.181549	0	0.0110941	0.0831089	0.0267823	0.0423582	0.0474417	0.0284295	0.0197318	0.0146797	0.0612102	0.00870934	0	0.0287513	0	0	0	0.00474136	0	0	0.105557	0	0	0.025597	0.0142112	0	0.00480614	0.0392746	0	0	0.00774497	0.00173137	0.0828961	0	0.0217972	0.0196747	0.00869807	0	0	0.0773544	0	0.0987768	0.0178755	0	0	0	0.0120821	0.0327196	0	0.0217428	0.00583037	0	0	0.0848782	0	0.0483612	0.152791	0	0.045202	0	0	0.0333158	0	0.0123157	0	0.0285785	0.153465	0	0.0291935	0.018736	0.0244187	0.0206321	0.0637051	0.0457556	0.0510998	0.0264203	0.0237138	0.0649067	0.00458421	0.00686377	0.046155	0.0267232	0.0743653	0.07829	0.0528629	0	0.149053	0.00975934	0.00586962	0.0214985	0	0	0.0273406	0	0.00784625	0	0.0471641	0	0.00176375	0.0275838	0.00228113	0.0117294	0	0.0454959	0	0.0033878	0	0.0079121	0	0	0	0.0263276	0.016245	0.0339386	0.0115107	0	0.0245603	0.0216223	0.0416334	0.0129429	0.0615163	0	0.115425	0	0.0847551	0.0394372	0.0396066	0.0239724	0.0469925	0.0226773	0.058185	0.0569484	0.0630185	0.0337243	0.0233152	0	0.0253833	0.0227896	0.0154672	0.0459387	0.0685193	0.0156845	0.011251	0.0154503	0	0.0283546	0.0026835	0	0.0225792	0	0	0.0162669	0.00473082	0	0.128005	0	0	0.0041617	0	0.0248441	0	0	0.0326537	0.0138026	0.046917	0.0481625	0.131305	0.0790661	0.0750262	0	0	0	0.0333397	0	0.08748	0	0	0.0175062	0.0648619	0.0588668	0	0.0855353	0	0	0.101621	0.0231241	0.0564301	0	0.0319826	0.066107	0	0	0.00309799	0.125424	0	0	0.0258686	0	0.00459077	0.0941326	0.0248247	0.0115997	0	0	0	0	0	0.0244131	0	0	0	0	0	0	0.0707886	0	0.0123166	0	0	0	0	0	0	0.0542559	0.0618968	0	0	0	0.0281442	0	0.0246087	0	0	0.0165595	0.119229	0.0278514	0	0	0	0.00613023	0	0	0	0.0437216	0	0.0187128	0.0160715	0	0	0	0	0	0	0	0.0355961	0	0.0279684	0	0.0732774	0.0757483	0
CGAAGGTGTTGTGACT-1_2	0.0817943	0.0148216	0	0.0103091	0.00576318	0.0358943	0.0593173	0.171039	0.00233473	0.0598281	0.061809	0.0427311	0.0782205	0.0471164	0.0582505	0.0255334	0.0736137	0.258815	0.0181882	0.0399695	0.0463317	0.622246	0.0564627	0.0402366	0	0.0707676	0.0258475	0	0.0321791	0.0637967	0.0306286	0.0494661	0.0550298	0.0238751	0.0507194	0.0287338	0.233473	0	0.041752	0.0427304	0.0336218	0	0.048129	0.0922793	0	0.126852	0.0208027	0.0329357	0.0275058	0.024279	0	0.0750135	0.0643014	0.01532	0.0349761	0.0821966	0.149725	0.0908342	0.0629515	0	0.0506439	0	0.0350871	0.161265	0	0.0190512	0.0512022	0.0225235	0.0491152	0.0372842	0.032401	0.0297917	0.00717548	0.0552779	0.034866	0.0507599	0.0371297	0.0413504	0.105577	0.036962	0.0592697	0.0424691	0.042796	0.10476	0.0795885	0.0791537	0.0419847	0.020508	0.0226121	0.0293147	0.0742678	0.0226233	0.101434	0.0454908	0	0.0236346	0.0521828	0.0466307	0.0344307	0.0502954	0	0.0932148	0.0501166	0.0743139	0.0104727	0.0653026	0.00826845	0.00908451	0.0104688	0.018227	0.042506	0.0742018	0.0139312	0.0327304	0.00905037	0.0393402	0.00959649	0.0695932	0.0540307	0.122986	0.0192948	0.0376046	0.0446437	0	0	0.0203961	0.0180133	0.0515596	0.0469447	0.128961	0.00530448	0.0970769	0	0.00999938	0	0	0	0	0	0	0.0590796	0.0100306	0.0533653	0	0.0586055	0.0411636	0	0.0251583	0	0	0.0534403	0.04556	0.0270654	0	0.0144623	0.0564591	0.0223077	0	0	0	0.0828124	0.0445171	0.0296634	0	0.0265948	0	0.0365301	0.0875131	0.0101498	0	0	0	0.0201369	0	0.0796113	0.0383701	0.00574883	0.0110359	0.036182	0	0.0339717	0.0276758	0.0213711	0.0341857	0	0.0984846	0.0472008	0.0595093	0.0461798	0.0555217	0.0624625	0.0487207	0.0390525	0.0386164	0.0414776	0.0496243	0.00522426	0.043271	0.0692638	0.0727256	0.0753387	0.0833932	0.15013	0	0.0365245	0.0349773	0.0550275	0.0811495	0.0808864	0	0.0417077	0.0846894	0.105704	0.0588855	0	0.0783149	0.0315881	0	0.370992	0.101859	0	0.0256333	0.0327266	0.000932727	0.165073	0.010438	0.0358237	0.0516146	0.0330731	0.0523591	0.0750338	0.0653679	0.0396275	0	0.0327162	0.0424078	0	0	0.0329422	0	0	0.0491431	0.0286785	0.0541172	0.00876489	0.0766516	0	0.0667689	0.0385304	0.0273513	0.0669014	0	0.0763379	0.0299178	0	0	0.03082	0	0.027188	0.0331177	0.0816194	0	0.0183515	0.0509139	0.0171903	0.0711373	0.068053	0.0241063	0.0499352	0.0176599	0.162819	0.049777	0	0.0464752	0	0	0.0421476	0.0215304	0.0278594	0	0.0355117	0	0	0.0183026	0.0636992	0.0101978	0.000608863	0.0640842	0.012723	0.00386936	0.0199537	0	0	0	0.135744	0	0.0155837	0.0108366	0.0203891	0.0292497	0.0306821	0.0326228	0.0494477	0	0	0	0	0	0.00718379	0	0.0531901	0	0.0038475	0.0419727	0.00259117	0.0323437	0.0419445	0	0.0237764	0.0954879	0.0499254	0.150315	0	0.0496493	0.00426285	0.0581454	0.0553723	0.0369542	0	0.0252734	0.0383968	0.0571291	0.0557924	0.0575367	0.054107	0.0492524	0.0458845	0.0518776	0.0215613	0.0253688	0.101334	0.0239537	0.0230441	0.0361719	0.126634	0.135572	0.0477666	0.0200811	0.029922	0.0697047	0	0	0.0649494	0	0.0101718	0.000440037	0	0	0.00870711	0.053879	0.0309321	0.00490161	0.0064125	0.0608222	0.0237671	0.021481	0	0.0466042	0	0.0237845	0	0.0413879	0.0112705	0.0105573	0.017584	0.0175761	0.0455121	0.0355523	0.0901252	0.0983077	0.13064	0.0437976	0.0958695	0.142078	0.0449183	0.0451627	0.0298404	0.0665291	0.064554	0.0525287	0.0569385	0.0439608	0.0746444	0.108553	0.0426937	0	0.0738049	0.06187	0.0348683	0.0502343	0.080104	0.0407577	0.0379115	0.0659261	0	0.0991491	0.0271274	0.0381602	0.0295847	0	0	0.013611	0.0972131	0.0196972	0.0414631	0	0	0.0497804	0.0177859	0.020616	0	0	0.0496758	0.0389324	0.0450257	0.0476673	0.0339181	0.159995	0.294203	0	0.0157398	0.051578	0.0489244	0.0347082	0.091622	0	0	0.040857	0.0590684	0.0622583	0.0213641	0.0412573	0	0	0.0443226	0.0196307	0.0598474	0	0.0606467	0.0317594	0	0	0.0803478	0	0	0	0.0211467	0	0	0.0343105	0.0572358	0.00826099	0.0468695	0.0996045	0.0114113	0.0143039	0	0.0270592	0	0	0	0	0	0	0	0	0.118349	0	0	0	0.0374051	0	0	0.0405531	0.0908891	0	0	0.12382	0.0198246	0	0.00500223	0	0	0.011149	0	0.0259128	0	0.0996852	0.070829	0.0445132	0	0	0	0.213361	0	0.0274572	0.0450589	0	0.0530309	0.0505771	0	0.0794858	0	0	0	0.0179696	0	0.0275543	0	0.0467025	0
CGAATAGGTTTACTGA-1_2	0.144386	0.0844701	0	0.0165866	0.0218581	0.0192484	0.0684526	0	0.0597587	0.032729	0.0200126	0.0990795	0.0694923	0	0.0925648	0	0.0546722	0.0326753	0.126023	0.0348421	0.0743937	0	0.0785091	0.0564151	0	0.0309125	0.0174529	0.0233611	0.0440131	0.0661036	0.0596835	0.0748431	0.00306876	0.0121346	0.0576837	0.03071	0.187828	0	0.0848203	0.0855739	0.0696051	0.133725	0.0558392	0.0399529	0.000149903	0.037821	0.00739769	0.0403238	0.0369951	0	0	0.0309376	0.0174283	0.00807975	0.017659	0	0	0.0564921	0.0186406	0.0314018	0.0589069	0	0.066752	0.000299805	0	0.0144957	0.0411642	0.0280242	0.0289252	0.021573	0.0117509	0.0184513	0	0.120014	0.170105	0.117273	0	0.0697186	0.0290747	0.0202082	0.0556897	0.0344376	0.0287072	0.0360658	0.0277328	0.0442023	0.0427704	0.00852571	0.0286567	0.0354502	0.0349352	0.0374397	0	0.0974671	0.0540399	0.0300904	0.053627	0.0117216	0	0.0259612	0	0.048243	0.0909383	0.130103	0.0463696	0.0694298	0.00625988	0.0121318	0.0018058	0.0293809	0	0	0.0142724	0.0213547	2.62329e-05	0	0.00700181	0.030621	0.0363641	0.0244088	0.00943482	0	0	0	0	0	0	0.014789	0.0211995	0	0.00648768	0.0121921	0	0	0	0	0	0	0.0164393	0	0.033806	0.00546097	0.0524659	0	0.0413476	0.0270248	0	0.00292671	0	0	0.0217733	0.0299295	0.0253852	0	0.008098	0.144398	0.0195873	0.0935059	0	0.00186717	0.0336102	0.0371299	0.141012	0.401539	0.00398017	0	0.0108852	0	0.0310217	0	0	0	0	0	0.0331676	0	0.0112645	0	0.0476079	0	0.00698452	0	0	0	0	0.040443	0.0224287	0.0936342	0.0748655	0.0338511	0.0726382	0.10027	0.0350342	0.0795596	0.0764708	0.055121	0.00410797	0.108969	0.112546	0.0703068	0.0685234	0.0271481	0.0293329	0	0.053042	0	0.023883	0.0505467	0.0133566	0.00715319	0.0200344	0.110997	0.0689493	0.152905	0.0227146	0.104151	0.0487752	0	0	0	0	0.00118423	0.124101	0.0725195	0.0204767	0	0.107311	0.0948791	0.0531998	0.0628146	0.0491545	0.0367224	0.110481	0	0.247976	0.000844573	0	0	0.0514484	0.011356	0	0	0.0983062	0.0716187	0	0.0560556	0	0.0373457	0.023002	0.0132079	0.0292208	0	0.0258832	0.0208643	0	0	0.0368461	0	0.0965823	0.043788	0.303165	0.0426023	0.0440806	0.0820906	0.0220789	0.0498056	0.0605941	0.0367401	0.0206841	0.00992569	0.0561385	0.0155824	0.0065449	0.0365544	0	0	0	0.0084917	0	0	0.0853013	0	0	0.039607	0.015334	0.0199137	0.0125789	0.0347376	0	0.0722062	0.0074285	0	0	0	0	0	0.00342546	0	0.0188393	0.0125262	0	0.0281593	0.0277902	0	0	0	0.0243142	0.0168845	0.0490758	0.00746724	0.00652498	0	0.0287979	0.0373674	0	0.025554	0.0659305	0	0.0542473	0	0	0.016177	0	0.052742	0.0724685	0.0334808	0.093578	0.0970391	0.0302428	0.0237496	0.0196996	0.0156416	0.084041	0.0583484	0.0682661	0.027554	0.0150261	0.108604	0.0110922	0.0276773	0.0287813	0.0219726	0.04756	0.0211181	0.0429015	0.0524659	0.0658354	0.00911466	0.000836175	0.0663569	0	0	0.0321083	0	0.0278306	0	0.0117634	0	0.0051238	0.0246017	0.000136868	0.0194196	0	0.0374654	0	0.00983361	0	0.00350979	0	0	0	0.0310237	0	0.0567272	0.0369805	0.0840766	0.0263991	0.0135996	0.0426894	0.015404	0	0	0	0.0755509	0.0810681	0.0497622	0.0615737	0.0235764	0.0592828	0.0282527	0.0715459	0.0723602	0.0578682	0.0446797	0.0299358	0.000104932	0.032771	0.0229203	0.0188784	0.0358936	0.0595578	0	0.0139909	0	0.0585651	0.0359659	0.0159118	0	0.0308605	0	0	0.022347	0.0198659	0.00656573	0.0774789	0	0	0.00294343	0.0228402	0.00570952	0	0	0.0307952	0.025067	0.0747995	0.0494476	0.0660011	0.0501049	0.0473505	0	0.0407865	0	0.0322745	0	0.0865411	0	0.00700148	0.0233541	0.0595639	0.0433685	0	0.0681898	0	0	0.0662129	0.00295243	0.0497433	0	0.0352532	0	0	0	0.0281817	0	0	0	0.0190043	0	0.0188877	0.114736	0.0200439	0.0048364	0.224204	0.00990798	0	0	0	0.00869869	0.0306751	0	0	0	0	0	0.0254258	0.0107264	0.0288132	0	0	0	0	0.0300105	0	0.0287328	0.0328916	0	0	0	0.0623595	0	0	0	0	0.0564992	0.236228	0.0178206	0	0.0111677	0	0	0	0	0	0	0	0.0356331	0.0264336	0.000125918	0	0.0104232	0	0	0	0	0.0261119	0.0125918	0	0	0.0930395	0.0728861	0.00574844
CGAATATCATAAGCTG-1_2	0.0429696	0.00327912	0	0	0.00839454	0.0306658	0.0604901	0	0.0102571	0.0611528	0.0304302	0.041684	0.0381833	0.0503467	0.0726947	0.0180928	0.0225738	0.0929134	0.0588667	0.0105647	0.0351114	0.264778	0.0588068	0.0553086	0	0.0595639	0.0149474	0	0.0437216	0.0782804	0.0348726	0.0450219	0.0297868	0.0295832	0.047974	0.0213012	0.340853	0	0.0387034	0.0446154	0.0247701	0.0326128	0.0279201	0.0471283	0.0924899	0.0876073	0.0270462	0.0285886	0.0182096	0.0131707	0.116474	0.0546568	0.0610628	0.0232293	0.0328978	0	0.067681	0.0721797	0.0591106	0.00485795	0.0421785	0	0.0452015	0.116055	0	0.0221295	0.062489	0.0219798	0.0615797	0.0466899	0.0385487	0.0334527	0	0.0529253	0.0380139	0.0461952	0.0682057	0.0248786	0.0828068	0.0324892	0.0782899	0.029181	0.050953	0.0694556	0.0466832	0.0500463	0.036798	0.0146326	0.00623679	0.029109	0.0789756	0	0	0.0456308	0.0466946	0.0336381	0.0480079	0.0166611	0	0.0515373	0.0398741	0.0974474	0.0481148	0.0487378	0.0073657	0.0546273	0.00130151	0.0237606	0.00929745	0	0.0166687	0.00134912	0.0101263	0.045753	0.0320829	0.0321239	0.0197272	0.0690035	0.0400152	0.0832173	0.0158574	0.0378975	0	0	0.0204407	0.0721406	0.00901758	0.0473894	0.0365847	0.0390871	0.00381373	0.113516	0	0	0	0	0	0	0.0192007	0	0.0489222	0	0	0	0.031993	0.0490075	0	0.0227437	0	0	0.04617	0.0492667	0.0334358	0	0	0.036114	0	0.0959543	0	0.0123758	0.0573332	0.0352281	0.0327306	0	0.0195028	0	0.0515204	0.171249	0.0483831	0.00138203	0.00691103	0	0	0	0.0884621	0	0.00642147	0	0	0	0.0363982	0	0.0364463	0.0270061	0	0.0904811	0.0668746	0.0558051	0.0381573	0.0429263	0.0715739	0.0531062	0.0131124	0.0575247	0.0413978	0.0375135	0	0.0398622	0.0446674	0.0634236	0.0757372	0.0658411	0.0665387	0	0.0312285	0.0275737	0.0600801	0.0568585	0.0271578	0	0.0285588	0.0917172	0.102991	0.0466603	0	0.0699409	0.0376307	0	0.306168	0.0550892	0	0.0250187	0.0127211	0.00737437	0.162105	0.0138805	0.0301193	0.0255969	0.0342908	0.0326105	0.0587693	0.0684009	0.040898	0	0.0511917	0.017045	0	0	0.027791	0	0.0435776	0.0434418	0.0308873	0.0421826	0.00583297	0.0782909	0	0.0532009	0.0338424	0.0230712	0.0409302	0	0.00244841	0.0144464	0	0	0.100405	0	0.0233104	0.0354156	0.0862364	0	0.0155965	0.0492644	0.0108327	0.0597611	0.0714628	0.0212032	0.0506093	0.0325289	0	0.00167891	0	0.0611657	0.047744	0	0.00906911	0.0160118	0.02117	0.0318293	0	0	0	0.0213043	0.0585782	0.000676227	0.0248598	0.0520649	0.00848199	0	0.0062626	0.00852571	0.0399695	0	0.0452161	0	0.0094005	0.0234856	0.0198886	0	0.066149	0.0104149	0.0440528	0	0	0	0	0	0	0.00690598	0.0164418	0	0.0146127	0.0311881	0	0.0072835	0.0411882	0	0.0216371	0	0.0322527	0.0798356	0	0.0622963	0.0240687	0.0754756	0.0592072	0.0431133	0	0.0323536	0.0295328	0.0400801	0.0537234	0.0555789	0.0622412	0.0138004	0.0363365	0.0394607	0.0186429	0.045775	0.221886	0.0283373	0.0201006	0.038693	0.165246	0.0972018	0.0487953	0.0176258	0.00665661	0.0582871	0	0	0.0642985	0	0.000907518	0.00446806	0	0	0.00122793	0.0490082	0.0122268	0.0105507	0.0123975	0.0450016	0	0.0199221	0	0.0202144	0	0	0	0.0278026	0	0.00819429	0.0104614	0	0.0515416	0.0290488	0.0829832	0.0562244	0.0979801	0.0150554	0.110942	0	0.0483349	0.0437295	0.0345795	0.0508963	0.067033	0.0550826	0.0561729	0.0423043	0.0730802	0.108056	0.0378698	0	0.073567	0.0640482	0.037374	0.0388623	0.104811	0.00379687	0.0828961	0.0145819	0	0.142814	0.0389624	0	0.0292828	0	0.119098	0.0119542	0.070162	0	0.0401222	0	0	0.0651022	0.0286114	0.0216962	0	0	0.0633283	0.0386095	0.0571511	0.0476084	0.0301189	0.0553515	0.116999	0	0	0	0.060932	0.0262868	0.0784779	0	0	0.0402148	0.0510576	0.0573222	0.0501154	0.0585392	0	0.00283933	0.0392727	0.0431915	0.0649734	0	0.0518981	0.0267226	0.0436216	0.0320791	0.0234847	0	0	0	0.03454	0	0	0.0257739	0.0397892	1.90785e-05	0	0.0546856	0	0	0	0.0197951	0.0271773	0	0	0	0	0	0	0.0793984	0.0641288	0	0	0	0.0308006	0	0	0.0120054	0.0766132	0	0	0.141308	0.0235347	0	0.0133824	0	0	0.00619753	0.0954879	0.0201416	0	0	0.041776	0	0	0	0	0.23085	0	0.0258832	0.0279998	0	0	0.0419028	0	0.1532	0	0.0113811	0.0642909	0	0	0.0218802	0.0634837	0.0582545	0.0145536
CGAATATCATCACTCG-1_2	0.0561385	0.0861752	0	0.0149114	0.0273468	0.0203937	0.0534535	0.0136411	0.0217733	0.0592725	0.0281469	0.042346	0.0331963	0.0448943	0.0762094	0.0136411	0.0232195	0.153042	0.0303952	0.111562	0.0433566	0.491431	0.0791817	0.025756	0	0.0505791	0.00623166	0.0479373	0.00711204	0.084172	0.0317808	0.0540831	0.0197193	0.0215237	0.0450847	0.024624	0.306925	0	0.0377838	0.0420543	0.0311699	0	0.0271924	0.0481291	0	0.0767501	0.0586306	0.0116282	0.0182399	0	0	0.0505518	0.0655744	0.00910283	0.0437261	0	0.0979145	0.0919768	0.0583274	0	0.0398302	0	0.0357084	0.0847849	0	0.0188636	0.0527439	0.0264438	0.0759525	0.0306067	0.0395819	0.0303703	0	0.0489061	0.0373064	0.0627961	0.0111793	0.0342126	0.090755	0.0275071	0.0704397	0.0259731	0.0618561	0.0848619	0.0651033	0.0547704	0.0376984	0.0128889	0.0130204	0.0260552	0.0836973	0	0	0.0514545	0.0704474	0.0205367	0.0509866	0.0332199	0	0.0633644	0	0.10397	0.049264	0.063877	0.0157091	0.0548672	0.00369738	0.0187296	0.0207179	0.0207143	0.0288648	0	0.0182479	0.0325428	0.0155561	0.013273	0	0.039163	0.0374564	0.108243	0.0091363	0.0184485	0.053706	0.00878113	0.0779433	0.0184286	0.00106025	0.0465043	0.0569296	0.0482949	0.00849224	0.111298	0	0	0	0	0	0	0.0216307	0	0.0278459	0.000620564	0.0581622	0	0.0288674	0.034568	0	0.0340523	0	0	0.0352271	0.0469735	0.0311181	0	0.0334869	0.0219482	0.00870545	0.0922234	0	0	0.0711196	0.0503673	0.0674389	0	0.0101313	0	0.032379	0	0.0382143	0	0.0364367	0.00309799	0.0159147	0	0.0629135	0	0.00903131	0.010855	0.0212584	0.0212145	0.030627	0	0.0187828	0	0	0.106852	0.0784208	0.0485961	0.0425374	0.0587937	0.0979683	0.054025	0.0225237	0.0446606	0.0412491	0.0327523	0.00628474	0.0369277	0.0462068	0.063966	0.0810482	0.072458	0.105933	0	0.0279983	0	0.0694931	0.0435353	0.0366906	0	0.0212784	0.0820594	0.0972044	0.0481472	0	0.069345	0.013424	0.208814	0.180599	0	0	0.041598	0.0225984	0	0.273302	0	0.0291696	0.0497585	0.0224263	0.0261387	0.0585479	0.0808393	0.0340474	0	0.0356393	0.0130525	0	0	0.0138001	0	0	0	0.0250992	0.0316452	0	0.088423	0	0.0613714	0.0418972	0.0296432	0.0416026	0	0.0800979	0.0475609	0	0	0.105142	0	0.0164612	0.0332594	0.109776	0	0.00388756	0.0433377	0.0130856	0.0755227	0.0783455	0.0372928	0.0590496	0.0246447	0	0.015202	0	0.0615854	0	0	0.049268	0.0234736	0.0129591	0	0.0256081	0	0	0.00906865	0.0660239	0.0082935	0.00645136	0.0683116	0.0209426	0	0.0280651	0.00440714	0	0	0.0882381	0.187303	0.00731921	0.0211199	0	0.0197731	0.0513746	0.0198901	0.0398333	0	0	0	0.0186179	0.00848994	0.0386633	0	0.0168778	0	0	0.0804477	0	0.0279612	0.0445445	0	0.0488462	0	0.0118186	0.135537	0	0.0784779	0	0.0734969	0.055025	0.0307952	0	0.0266347	0.0188629	0.0356229	0.0571093	0.0460005	0.0722369	0.0476409	0.0345272	0.02419	0.0102068	0.0125918	0.213776	0.047807	0.00914406	0.0371486	0.235948	0.130465	0.0450055	0.0107401	0.0145921	0.0477939	0	0	0.0622692	0	0.0125445	0	0	0	0.00267911	0.0443591	0.0212601	0.0104357	0	0.0568249	0	0.0407435	0	0.00722461	0	0.00917013	0	0.0343867	0.0201314	0.025464	0.0402239	0	0.0431043	0.0317419	0.078268	0.0567662	0.0920776	0	0.0499857	0	0.0486547	0.057899	0.00461563	0.0477223	0.0747028	0.059296	0.0548744	0.0389793	0.0792909	0.0994647	0.0470155	0	0.0862565	0.070633	0.0338489	0.0295977	0.11967	0.0212625	0.00889977	0.0715345	0	0.129369	0.0116113	0	0.030249	0	0	0.0153532	0.0622477	0	0.0379343	0	0	0.0297099	0.0269325	0.0477131	0	0	0.0685815	0.00785643	0.049305	0.0307486	0.0278339	0.0926023	0.218258	0	0.0147361	0.0397126	0.0560868	0.0194258	0.0346275	0	0	0.0430953	0.0428836	0.0491719	0.0934732	0.0621959	0.0325289	0	0.0443599	0.0309321	0.07136	0	0.0526238	0.0167191	0	0	0.0660071	0	0	0	0.0174303	0	0.0600079	0.0225057	0.0428303	0	0	0.0619501	0	0	0	0.0206569	0.0137461	0	0	0	0	0	0	0.0308383	0.0706999	0	0.00704542	0	0.0450589	0	0	0	0.0753695	0	0	0	0.0220732	0	0.00363668	0	0	0.00448146	0.00590241	0.0177184	0	0.0396492	0.0371196	0	0	0	0	0	0	0	0.0182936	0.0190136	0	0	0	0.0561385	0	0.0226007	0.0409234	0.118573	0.023085	0.0225409	0.0356768	0.0561998	0.0178384
CGAATATCATCCGCTA-1_2	0.0593914	0.024659	0	0.00316636	0.00684478	0.0261895	0.110302	0	0.0440189	0.041331	0.0155803	0.0893086	0.0840937	0.0253482	0.0864322	0.0106522	0.0613716	0.0452061	0.0825463	0	0.056153	0	0.0647925	0.0634933	0.000524659	0.0445011	0.0141123	0	0.00221523	0.0655954	0.0589862	0.0468695	0.0289651	0.0129226	0.0338585	0.0222805	0.283841	0	0.0826319	0.0854841	0.059006	0.000419727	0.0687716	0.0570756	0.0556139	0.05548	0.0369098	0.0177313	0.0373777	0.00137497	0	0.0400655	0.0426865	0.0357555	0.01685	0	0.0161333	0.063336	0.0334765	0.02736	0.0915201	0	0.0723201	0.00653575	0	0.013216	0.0377399	0.0192942	0.0381354	0.0342173	0.0132137	0.0142752	0	0.0911702	0.0879917	0.0812911	0.00209864	0.067986	0.0419046	0.0365189	0.0505881	0.0434751	0.0392153	0.045845	0.0254117	0.0642977	0.0606824	0.0113303	0.0579194	0.0212931	0.0416901	0	0	0.056293	0.0137365	0.020057	0.0524776	0.00660303	0	0.0301704	0	0.0530032	0.0916232	0.115608	0.0243493	0.0677135	0.00322902	0.0130087	0	0	0.0044725	0	0.00903437	0.00310626	0.0536988	0.0252204	0.0144615	0.0391109	0.0489498	0.0302531	0.0273908	0.0210108	0	0	0	0.0706978	0	0.0272262	0.021138	0	0.00391504	0.00733523	0	0.00370348	0	0	0	0	0.00474954	0	0.0434298	0.00197452	0.0581622	0	0.0669331	0.0338075	0.033788	0.0150887	0	0	0.0125918	0.0383866	0.0235297	0	0.0402847	0.047948	0.0282733	0.0304302	0	0.00322511	0.0310977	0.0357709	0.0793446	0.489449	0.0498969	0	0.00337857	0.105561	0.0134694	2.55931e-05	0	0	0	0	0.0517816	0	0.00206276	0	0.0367261	0	0.0264953	0	0.0208814	0	0	0.0506663	0.0235707	0.082744	0.0678385	0.0243222	0.051117	0.0924629	0.0174886	0.0791391	0.0749043	0.0337558	0	0.115158	0.0865356	0.071542	0.0652762	0.0362302	0.0347774	0	0.0469374	0	0.0213699	0.0403079	0.0134099	0.00606958	0.0284993	0.0759859	0.0498366	0.139942	0	0.0959448	0.0098057	0	0	0.0374756	0	0.0196222	0.0937923	0.034132	0.0460201	0.0066825	0.11152	0.0696782	0.0627695	0.0447939	0.0522401	0.0420931	0.104913	0	0.1161	0.0525171	0	0	0.0100162	0	0.00604901	0	0.0860831	0.0491246	0	0.0522091	0	0.0484858	0.0231454	0.0168719	0.0299229	0	0.0660196	0.0145684	0	0	0.0332784	0	0.0464487	0.051328	0.29276	0.0270724	0.0247768	0.0917049	0.0227085	0.0488916	0.0618813	0.032263	0.029837	0.0175386	0	0.0161201	0	0.0264619	0	0	0.00112427	0	0	0	0.0877772	0	0	0.0838818	0.0344961	0.0119545	0.0197557	0.0404985	0	0.0132476	0.0177718	0.00760756	0.0114471	0	0.00290947	0	0.0143522	0.00711628	0.00946	0.0149856	0.0142707	0.0603906	0.0319986	0.00935992	0	0	0.0396642	0	0.164824	0	0.0148013	0	0	0	0	0.0623418	0.0574514	0	0.0338791	0	0	0.0808849	0	0.0329154	0	0.0337492	0.0627024	0.0286053	0.0389747	0.0299964	0.025932	0.0244944	0.0715432	0.0566201	0.0632035	0.0264484	0.00935513	0.0432049	0.0116627	0.0599222	0.0187378	0.0184691	0.0589662	0.0309163	0.0573154	0.109444	0.0647326	0.0238325	0.00934549	0.0601859	0	0	0.0494873	0	0.00114385	0	0.0735075	0	0.0109955	0.0274637	0.0218532	0.0327445	0	0.0465407	0.0248164	0.0162045	0	0	0	0.00349773	0	0.0237989	0	0.0616134	0	0	0.0337969	0.0136627	0.0377643	0.0237337	0.0456453	0	0.0187923	0	0.0787711	0.0465557	0.0305674	0.0236747	0.0516361	0.0315307	0.0703345	0.0579894	0.0611589	0.0508959	0.0221187	0.0389297	0.0453416	0.0309877	0.0163559	0.0372638	0.0748031	0.013862	0.00930784	0.0124471	0.0169203	0.0393073	0.0185609	0	0.0227226	0	0	0.0237427	0.0226759	0.00989357	0.0726534	0	0	0.0159354	0.0151626	0.0242886	0	0	0.0335307	0.0224393	0.0537614	0.0357947	0.0549298	0.129014	0.109391	0	0.0302477	0.00104932	0.032032	0	0.171646	0	0.00814126	0.0291066	0.0527033	0.060927	0.00142707	0.0579748	0	0	0.0602639	0.0217359	0.0557726	0	0.0377578	0	0	0	0.0293309	0	0	0	0.0264224	0	0	0.0498317	0.0260795	0.00595249	0	0.0249213	0	0	0	0.0127642	0.0455754	0	0	0	0	0	0.107757	0	0.01457	0	0	0	0.0245664	0.0365163	0	0.0468181	0.0686979	0	0	0.0389997	0	0	0.00283172	0	0	0.0402566	0.176285	0.0367439	0	0	0.00229538	0	0	0	0.00364876	0	0	0.0443774	0.0222903	0	0	0	0	0	0	0	0.0300266	0	0.024094	0	0	0.0781057	0
CGACAAAGTCCTCATC-1_2	0.0439664	0.0524659	0	0.0182802	0.0192106	0.026445	0.0442565	0	0.0320567	0.039862	0.0306569	0.0858817	0.0644348	0.0148962	0.0674562	0.0051512	0.0596497	0.0307719	0.0632389	0.0110655	0.0456336	0	0.0665143	0.00805113	0.010021	0.0361133	0.00445425	0	0.00868602	0.0598002	0.0584045	0.034467	0.0215902	0.0111422	0.0181834	0.0184155	0.190276	0	0.0875478	0.0870186	0.0568117	0.0360546	0.0625444	0.043756	0	0.0377005	0.0182057	0.00689552	0.0470223	0	0	0.0309168	0.0279907	0.027256	0.00976881	0.240294	0	0.05977	0.0224339	0.0580623	0.0929743	0	0.0745765	0.0179583	0	0.0135444	0.0305295	0.0223253	0.0408688	0.0331775	0.0107327	0.0134124	0	0.0781808	0.0832777	0.0696476	0	0.0348227	0.0354205	0.0350552	0.0351238	0.044641	0.0439812	0.0397074	0.0285027	0.0506321	0.0470105	0.00497269	0.0375685	0.0349796	0.0347485	0	0	0.0536085	0.0274731	0.0142108	0.0438191	0.00129245	0	0.0265047	0	0.0435898	0.0877258	0.0968921	0.0416605	0.0622537	0.00207612	0	0	0	0.000516058	0	0.00756703	0.0113966	0.0540399	0.0299516	0.0122675	0.0387034	0.0225082	0.0249305	0.0117596	0.0251836	0	0	0	0.101915	0.00999038	0.0201342	0.0213061	0	0.000875638	0.00620597	0.00606099	0	0	0	0.00144636	0	0.000938863	0	0.0275041	0.0010606	0.0448209	0	0.0185528	0.0312599	0.00944386	0.0177499	0	0	0.0442962	0.0273255	0.0153104	0	0.0481089	0.0326746	0.00971591	0.0545645	0	0.0156318	0.0263684	0.0438991	0.178586	0.594031	0	0	0.00631897	0	0.00143089	0	0	0	0	0	0.0335782	0.0291011	0.00347082	0	0.0496677	0	0	0	0.0168241	0.0155189	0	0.043168	0.0227439	0.080289	0.0669556	0.0222767	0.0441138	0.0904561	0.0263631	0.103388	0.0803543	0.0319487	0	0.0788411	0.0717377	0.0605337	0.0504961	0.0333422	0.0240564	0	0.045635	0	0.0192978	0.0462813	0.0225514	0	0.013587	0.0619842	0.0406493	0.136366	0	0.081538	0.0424431	0	0	0	0	0.00610103	0.0998297	0.0568381	0.0471893	0.0174334	0.132721	0.052607	0.0693318	0.0403642	0.0547548	0.0346813	0.0997969	0	0.153388	0.0143066	0	0	0.0192375	0	0	0	0.102095	0.0475507	0	0.0421606	0	0.0496449	0.00724709	0.00959746	0.0281749	0	0	0.0204007	0	0	0.044611	0.000299805	0.0646847	0.0440714	0.24666	0	0.0162298	0.0934407	0.00819702	0.0429177	0.0569095	0.0214411	0.0214104	0.0208614	0.0465198	0.0280168	0	0.0189831	0.0149903	0	0.0086194	0	0.00658447	0	0.0991311	0	0	0.0463353	0.0188916	0.00477245	0.0149495	0.0291887	0	0.0299056	0.0204367	0	0.00829915	0	0	0	0.00679889	0.0147668	0.00497215	0.0122311	0	0.0215032	0.0256842	0	0.0274921	0	0.0345675	0.0164075	0.0170312	0.0142268	0.00813591	0.010843	0.0178773	0.0421476	0	0.0337942	0.0557364	0	0.0328461	0	0	0	0	0.0236925	0.00245934	0.0275781	0.0429843	0.0157398	0.0209114	0.028868	0.0179654	0.0234758	0.0636095	0.0517206	0.0552572	0.0262329	0.0137144	0.0349534	0.00855194	0.0453058	0.0366212	0.0206538	0.0833186	0.0350545	0.0339469	0.0729976	0.0647655	0.0138743	0	0.0318043	0	0	0.0361265	0	0.00881994	0	0	0	0.00416378	0.0256648	0	0.00850954	0.0186934	0.0356251	0.0179433	0.0146905	0	0.00416109	0	0.00142951	0	0.022427	0	0.027082	0.0221629	0.0948321	0.0337426	0.0153612	0.0344578	0.0171096	0	0.00123181	0	0	0.0771482	0.038174	0.0394077	0.0227873	0.0375858	0.0311083	0.0746756	0.0515556	0.0568231	0.0423978	0.0201862	0	0.0455285	0.0286822	0.0154466	0.0325809	0.0642074	0.0239272	0.00802534	0	0	0.0298577	0.00254589	0	0.0115425	0.00819467	0	0.020911	0.0137834	0	0.0700712	0	0	0.0124762	0.0420427	0	0	0.0070829	0.0342435	0.018233	0.0462564	0.0424207	0.0674285	0.0800892	0	0	0.0192983	0	0.033284	0	0.0965925	0	0.011253	0.0155319	0.0495741	0.0583262	0	0.0668145	0	0	0.0557808	0.0198393	0.050506	0	0.0326554	0.0629591	0	0	0	0	0	0	0.0458785	0	0.0457109	0.0578546	0.0263206	0.0191834	0.252886	0.0472798	0	0	0	0.0254472	0.0380553	0.0255614	0	0	0	0	0	0	0.0293809	0	0	0	0	0	0	0.0479909	0.0444341	0	0	0	0.00404737	0	0	0	0	0.0840438	0.173662	0.0298744	0	0	0	0.0327498	0	0	0	0	0	0.0209426	0.0264027	0	0	0.0336481	0	0	0	0	0.0296634	0	0.0040762	0.00637363	0	0.0767801	0
CGACAAAGTGCGATAA-1_2	0.0567156	0	0	0.016513	0.0178223	0.0370523	0.117894	0.196572	0.0321616	0.0578932	0.0442141	0.0425814	0.0590102	0.0260683	0.0727295	0.0151992	0.0294885	0.271822	0.0618398	0.0445245	0.0424068	0.872333	0.0638636	0.0482114	0	0.075817	0.0348845	0.0370023	0.0508919	0.0623045	0.0276035	0.0309322	0.0512879	0.0389027	0.035569	0.0284715	0.459077	0	0.0384405	0.0436103	0.0269114	0	0.0335359	0.0669865	0.0613101	0.115409	0.0450157	0.0316937	0.0264943	0	0	0.0839339	0.0424521	0.0260362	0.0274346	0.0673312	0.11372	0.0838677	0.0637679	0.0129805	0.0433763	0	0.0338721	0.115545	0	0.026159	0.0436816	0.0268707	0.0519995	0.0481875	0.0395905	0.0406403	0	0.0440997	0.0558841	0.0543234	0.0393091	0.0438639	0.0979451	0.0533918	0.0580495	0.0484219	0.0353857	0.100761	0.0799592	0.0718963	0.0443795	0.0158478	0.0112174	0.0269581	0.0754366	0	0	0.0469424	0.0198893	0.0268326	0.0485357	0.0568551	0.0424318	0.0511697	0.0347024	0.0832611	0.0479585	0.0666155	0.0157858	0.0668011	0.00220672	0.0136124	0.0235486	0.0494345	0.0273339	0.104557	0.0177702	0.0311321	0.0323977	0.0387695	0.00835639	0.0706599	0.0420525	0.113122	0.0112168	0.0476586	0	0	0.0869255	0	0.0127339	0.0489121	0.0655393	0.110493	0.00709556	0.0958177	0	0	0	0	0.00428235	0	0.0159975	0	0.0650697	0	0.0628092	0	0.0461253	0.0478824	0	0.012693	0	0	0.0275071	0.0511662	0.047756	0	0.022355	0.0421185	0.0337336	0	0	0.00533918	0.0587002	0.0311061	0.0493179	0.0742684	0.0178746	0	0.0349388	0	0	0	0	0	0.00349773	0	0.0769652	0	0	0	0.0711982	0.00579406	0.0238064	0.0833771	0.0192025	0.0339648	0	0.0951323	0.0434002	0.0559422	0.0410148	0.0590383	0.0629358	0.0451415	0.0509041	0.0435056	0.0375642	0.0426668	0	0.0359792	0.0590267	0.0716218	0.0752273	0.0911074	0.145531	0	0.0257021	0.0768625	0.0306948	0.0518572	0.0729365	0.00597357	0.0301165	0.0827346	0.104126	0.0446143	0	0.0798986	0.0381011	0	0.511018	0	0	0.0359916	0.0212981	0.0265244	0.179253	0.00539386	0.0317975	0.046952	0.0327789	0.0398238	0.0737941	0.0688641	0.0367798	0	0.0112052	0.0298416	0	0	0.00232122	0.000956045	0	0	0.0312319	0.0639587	0.0113882	0.070658	0	0.0658476	0.0296829	0.0361859	0.0585611	0.189402	0.0768625	0.0398619	0	0	0.0995353	0	0.0224497	0.0328166	0.0955929	0	0.0095132	0.0475741	0.0114376	0.0662127	0.0712968	0.0482197	0.0579594	0.019341	0.146205	0.0327387	0	0.0465706	0	0	0.086169	0.00215693	0	0.116474	0.0307132	0	0	0.0233457	0.0603735	0.0132603	0.0117627	0.0622495	0.0204617	0.0367917	0.00359766	0	0	0	0.123486	0	0.0245766	0.0432319	0.0350634	0.0528266	0.0527597	0.0316675	0.0617689	0	0.0459601	0.0463799	0.0177784	0.0414481	0	0	0.039815	0	0.00839454	0.0380669	0.0179883	0.0383618	0.0339901	0	0.0283397	0	0.0629591	0.0804477	0.144281	0.0662175	0.0134116	0.0644548	0.051258	0.0403759	0	0.0401006	0.035351	0.0463587	0.0535108	0.0543358	0.0607655	0.0558012	0.0517561	0.0214395	0.0216531	0.00619715	0.0888323	0.027718	0.0235074	0.0418546	0.0790959	0.0950332	0.0411045	0.00982107	0.00703371	0.0888797	0	0	0.0801923	0	0.00608793	0.0204786	0	0	0	0.0562517	0	0.0250255	0.0612102	0.0584113	0.0190451	0.0314795	0	0.0208416	0	0	0	0.0308388	0.0164393	0.0227726	0.010684	0	0.0423444	0.0412355	0.0985377	0.0840561	0	0.0260961	0.0713536	0	0.0407976	0.0411958	0.0245801	0.0473725	0.062424	0.0451433	0.0497341	0.0419905	0.0777648	0.0982879	0.0532284	0	0.0630101	0.0659025	0.0412147	0.0314217	0.0548781	0.0297813	0.00732579	0.0326374	0.00268888	0.0780421	0.0214164	0.0193424	0.061253	0	0	0.0158201	0.166788	0	0.0367633	0	0	0.0510164	0.000297307	0.0373742	0	0	0.0512519	0.0216321	0.0523839	0.0282019	0.0267984	0.127754	0.310467	0	0.0416077	0	0.0656698	0.0596766	0.145966	0	0.00124833	0.0495513	0.0509587	0.0602021	0	0.0578397	0	0.0150608	0.0393019	0.0173757	0.0546852	0	0.0643046	0.0586919	0	0	0.119622	0	0	0	0.0476857	0	0	0.024659	0.0620495	0.0144806	0	0.0635846	0.0262329	0	0.00573089	0.0248034	0.024589	0	0	0	0	0	0	0	0.123235	0	0	0	0.0385779	0.0711438	0	0.0230233	0.0693327	0	0	0.0659321	0.0209489	0	0	0	0	0.00287469	0	0.0243789	0	0	0	0.0705252	0	0	0.0077268	0.0255334	0	0.00625219	0.0340565	0	0	0	0	0.0304302	0	0	0.00452014	0.0329224	0.0351118	0.0223854	0.0512417	0.0441498	0.0163785
CGACAAAGTGTCCTTC-1_2	0.106243	0.0405299	0	0.00548591	0.00195335	0.0243192	0.132338	0	0.0316107	0.038029	0.0348709	0.0861428	0.0585616	0.0745427	0.103264	0	0.0469772	0.062654	0.181952	0.0262806	0.0706098	0	0.0859982	0.0985405	0	0.0408788	0.0343705	0.0066825	0.0441879	0.0770848	0.0338828	0.111882	0.0195411	0.0235212	0.0643103	0.0540749	0.154949	0	0.05915	0.0625029	0.0454313	0	0.0430157	0.0503491	0	0.0838865	0.0235047	0.0369831	0.0196681	0.00835836	0	0.0696655	0.0432511	0.0164349	0.0283147	0.055439	0.169924	0.0816629	0.0332322	0.000505227	0.0560187	0	0.0600715	0.0632589	0	0.0134264	0.027149	0.0245103	0.0297594	0.0302871	0.0161833	0.0188811	0.00674341	0.11501	0.136423	0.122768	0	0.163864	0.0518716	0.0471862	0.0616467	0.0376655	0.0330769	0.0504728	0.0468771	0.062081	0.0532413	0.018228	0.0275631	0.0295273	0.0453595	0	0	0.19104	0	0.0320592	0.11828	0.0316331	0	0.0429299	0	0.0522231	0.0724125	0.114647	0.0507716	0.0768384	0.00765146	0.0236025	0.146343	0.0361043	0.0188361	0	0.014571	0.0167891	0.0417104	0.024392	0.0159306	0.183969	0.0481336	0.0459597	0.0136773	0.0149589	0.0365353	0	0.0359286	0.142051	0.00543241	0.0219835	0.0432065	0	0.00637913	0.0131415	0.01693	0	0	0.0472193	0	0	0.00281659	0	0.0273842	0	0.0576375	0.0236097	0.107388	0.034065	0	0.0184073	0	0	0.0306176	0.0264253	0.0177026	0	0.060678	0.0524659	0.00586841	0.116125	0	0	0.0488352	0.104335	0.0489547	0.182465	0.0114339	0	0.0160396	0	0.183478	0	0.0364005	0	0.0237596	0	0.0874584	0	0.0174259	0	0.0519607	0	0	0	0	0.193295	0	0.049118	0.0379089	0.0874624	0.0557493	0.0599104	0.0957342	0.0991984	0.0472844	0.0602795	0.0802867	0.0405534	0.0119332	0.111489	0.105802	0.0860729	0.0838177	0.0433395	0.0551342	0	0.0435817	0.0299056	0.0191875	0.038877	0.0244367	0.00304508	0.023826	0.0808832	0.0737602	0.100194	0.0423431	0.131631	0.04617	0	0	0.0173137	0	0.0312697	0.077794	0.0130873	0.0586419	0.018133	0.0636442	0.122807	0.0352633	0.0525413	0.0565621	0.0448196	0.0642898	0.0726653	0.102908	0.0113633	0	0	0	0.00356768	0.0146287	0.0586219	0.0496641	0.0454741	0	0.0477021	0	0.077086	0.0223829	0.0213281	0.0374663	0	0	0.0534176	0	0	0.0232349	0	0.0155184	0.105698	0.249825	0	0.0136458	0.0844781	0.0239738	0.0915317	0.128235	0.0341448	0.0296903	0.0246019	0.0255334	0.0732555	0.0122005	0.0389583	0	0	0.0180882	0	0.00739769	0	0.0394025	0	0	0.0336608	0.0226328	0.0121177	0.0276579	0.0462479	0.00922525	0.0564664	0.0233681	0.0181007	0	0	0.0371077	0.0115425	0.0115252	0.0278165	0.0176124	0.0214126	0.067702	0.0278304	0.0475678	0	0.0233368	0.0835257	0.0319892	0	0.0673985	0.00200102	0.0166856	0	0	0.0954296	0	0.0237331	0.0451979	0	0.0422818	0	0.0622411	0.0817594	0	0.0457282	0.00652545	0.0376437	0.0478232	0.0423833	0	0.0483669	0.0237891	0.0222513	0.149055	0.0719267	0.140823	0.0857349	0.0213336	0.059207	0.0096581	0.0447503	0.0520462	0.0306997	0.0103705	0.0221265	0.0667309	0.141728	0.0304673	0.0162198	0.0142314	0.0648953	0	0	0.0495497	0	0.00022688	0.0216633	0	0	0.0250832	0.0255731	0.0140974	0.0191177	0	0.032066	0	0.118978	0	0.00469178	0	0.0202412	0	0.0989283	0	0.0365179	0.0606379	0.0278069	0.0452473	0.0277754	0.0413007	0.0370123	0	0.0387791	0	0	0.0684323	0.186815	0.0461494	0.0202117	0.0753779	0.0387093	0.0819279	0.0591694	0.109873	0.194363	0.129119	0	0.0877901	0.032227	0.0196682	0.0348038	0.0489018	0.015864	0.00297307	0	0.0100341	0.0387156	0.0361069	0	0.0233945	0	0	0.0817062	0.0397496	0.00251836	0.0479059	0	0.00186015	0.0208085	0.0344351	0.036973	0	0	0.0296818	0.022233	0.0510668	0.0448849	0.0305721	0.158054	0.141527	0	0.00296546	0.0406005	0.0280852	0.0230312	0.115535	0	0	0.0281987	0.0526864	0.0453516	0	0.2576	0	0.0200605	0.042405	0.0301891	0.049922	0	0.0325995	0	0	0	0.0731025	0	0	0	0.0373237	0	0.0300367	0.0584558	0.0261891	0.0298292	0.0741518	0.0144079	0	0	0	0.0470622	0.0886674	0	0	0.114526	0	0	0.0397934	0	0.0660038	0	0	0.0602954	0	0	0	0	0.0449134	0	0	0	0	0	0.00219926	0	0.0328437	0.0382455	0.358998	0.0285628	0	0	0.0206584	0.0356216	0	0	0	0	0.0516498	0	0.0294812	0	0	0	0	0.245016	0	0	0.0228832	0.151233	0	0.0325289	0.0918153	0.0617619	0
CGACAAAGTTATGAGG-1_2	0.0535677	0	0	0.0323632	0.0153685	0.0370288	0	0.265477	0.0270986	0.069403	0.0447345	0.0754794	0.105584	0.0258009	0.0768492	0.0203822	0.0634165	0.199871	0.0396292	0.00493656	0.0559982	0.362015	0.0559663	0.00702089	0	0.0598709	0.0437287	0.000276136	5.82954e-05	0.0652551	0.0529709	0.0554698	0.0209963	0.0290417	0.0345484	0.0489332	0.288213	0	0.0712828	0.0725893	0.0494613	0.0720252	0.0686478	0.0847885	0.154849	0.118246	0.0321616	0.0341135	0.0513598	0	0	0.0580953	0.0485989	0.0172088	0.03282	0.104407	0	0.087656	0.0467289	0.015973	0.0623484	0	0.0863557	0.0766602	0	0.0184157	0.0415573	0.0169619	0.0413881	0.0407183	0.0299415	0.0302226	0	0.0860481	0.0831425	0.0710023	0.0165469	0.0395202	0.0726929	0.0364748	0.0471387	0.0333583	0.0412648	0.0790116	0.0592522	0.071001	0.053481	0.0171749	0.0106705	0.0314307	0.0538559	0.0598111	0	0.0507841	0.0013355	0.012242	0.0423207	0.0493307	0.0501049	0.0378399	0	0.062973	0.08024	0.113586	0.0449364	0.0723611	0.00990322	0.0115137	0.0166427	0.0300416	0.00834294	0.0572628	0.00889787	0.0225569	0.0794334	0.0231034	0.0297816	0.0753601	0.0534661	0.0684393	0.0283587	0.0532956	0.0602881	0	0.0288772	0	0.046323	0.0340613	0.0322009	0.0542235	0.00559757	0.0352571	0	0	0	0.0439548	0	0	0	0	0.03386	0	0.00779493	0.0344776	0.0550557	0.0440324	0	0.0141911	0	0	0.0324164	0.0302276	0.0287106	0	0.0209635	0.044392	0.025922	0	0	0.00347201	0.0539684	0.0437399	0.11712	0.196922	0.0351702	0	0.0258755	0.128646	0	0	0	0	0.0027732	0	0.0762809	0	0.0138923	0.00792416	0.078077	0.0235412	0.0241999	0	0	0	0	0.0656947	0.0417132	0.0760827	0.0474282	0.0590064	0.0659552	0.0744969	0.0393535	0.0612178	0.0572843	0.0417078	0.0312451	0.0972368	0.112698	0.0865435	0.0838304	0.076853	0.0911767	0	0.058949	0.0249796	0.0187599	0.0598634	0.0351077	0.00686515	0.0328372	0.0853589	0.0737525	0.111775	0.034504	0.111279	0.0568803	0	0.295208	0	0	0.0170439	0.067681	0.0169057	0.100255	0.00692182	0.0815621	0.0804659	0.0565259	0.055727	0.0693098	0.0529887	0.0864451	0	0.153538	0.0309933	0	0	0.0216541	0	0	0	0.0730952	0.0607997	0	0.053455	0	0.0542102	0.0301509	0.0190862	0.0454391	0	0.0678559	0.0108958	0	0	0.0438315	0	0.0250853	0.0790309	0.192585	0	0.0112097	0.0772931	0.0224492	0.0547654	0.0613815	0.0359986	0.0407695	0.0241093	0.165792	0.0284496	0.0258061	0.0395879	0.0336531	0	0.0202868	0	0.00941763	0.0693716	0.0654468	0	0	0.00751693	0.0448385	0.00534764	0.0221911	0.0656613	0.00271074	0	0.00729526	0.00388248	0.0336736	0	0.115282	0	0.0135111	0.0212153	0.000452014	0.025282	0.0173767	0.0247294	0.0493661	0	0.0198531	0.18468	0.0223355	4.76963e-05	0.00500444	0	0.0484608	0	0	0.0394077	0	0.00320968	0.0528324	0	0.0230525	0	0.0347379	0.118748	0	0.0361186	0	0.050527	0.0617135	0.076144	0	0.0330097	0.0275336	0.0302358	0.0654884	0.0752989	0.0518396	0.0437809	0.0290414	0.0394528	0.0129241	0.00512314	0.0719083	0.0301349	0.0736703	0.0334873	0.0473257	0.095453	0.0615106	0.00722178	0	0.0824714	0	0	0.063177	0	0.00875377	0	0	0	0.00668661	0.0330476	0.0156941	0.0055197	0.0106486	0.0592741	0	0	0	0.0117958	0	0.00690421	0	0.024788	0	0.0823995	0.0596203	0	0.0361801	0.0247503	0.0761224	0.0499285	0	0	0	0	0.0648142	0.0430111	0.0362872	0.0419236	0.0529733	0.0407868	0.0557488	0.0579014	0.0825345	0.0667393	0.0448263	0.0465897	0.0528822	0.0486711	0.0250548	0.0489075	0.076763	0.0371541	0.0373674	0.0271737	0.0307581	0.05026	0.026577	0	0.021628	0	0	0.0276538	0.0866665	0	0.0597621	0	0	0.030448	0.0332284	0.053114	0	0	0.0411949	0.0438561	0.0466493	0.0501079	0.0483322	0.157555	0.0935205	0	0.0562982	0.0541609	0.0456573	0.0365109	0.0530182	0	0	0.0311763	0.0578025	0.0673585	0.00482686	0.0406293	0	0	0.0525815	0.026624	0.0602941	0	0.0475704	0.00825463	0	0	0.0172388	0	0	0	0.037382	0	0.0547613	0.0609151	0.0367974	0.0138319	0	0.0715554	0	0	0.0114618	0.0338418	0.0222106	0	0	0	0	0	0.00678021	0	0.0876439	0	0	0	0	0	0	0.0564163	0.0671952	0	0	0.101084	0.043022	0	0	0	0	0.0189314	0.165661	0.0228405	0	0.0178384	0.0343652	0.0588723	0	0	0	0.238195	0	0.0147779	0.0457071	0	0	0.0166492	0	0	0	0	0	0	0	0	0.0285065	0.0693612	0
CGACAAAGTTCAAGCT-1_2	0.0421301	0.0861752	0.043809	0.00136227	0.0228106	0.0361661	0.00716005	0.422525	0.0194386	0.0563708	0.036256	0.041795	0.0825698	0.0364792	0.0573377	0	0.00174886	0.256863	0.0506471	0.0362253	0.0377976	0.238545	0.054676	0.0562434	0.0205142	0.0686775	0.0365762	0	0.0384167	0.0621757	0.026951	0.0419604	0.0548813	0.0440756	0.0418002	0.0285414	0.194648	0	0.0386253	0.0426891	0.0253789	0.0414271	0.0353034	0.0883489	0	0.114429	0.0235572	0.019316	0.0146374	0	0	0.0617068	0.0540319	0.0173531	0.036127	0	0.220554	0.0871464	0.0637499	0	0.0602464	0	0.0394757	0.0773497	0	0.025741	0.0414133	0.0239311	0.0560036	0.0473576	0.0324161	0.0268759	0	0.0468307	0.0292656	0.0562223	0.0153765	0.0301618	0.0990564	0.0488043	0.0632634	0.0310298	0.0493556	0.0947382	0.0821091	0.0728837	0.0482138	0.021295	0	0.0319432	0.0743322	0	0	0.053556	0.0234189	0.0156598	0.0588086	0.0810406	0.100341	0.0395913	0	0.0850752	0.0481413	0.0554483	0.0127658	0.0652433	0.0105787	0.0180253	0	0.0348607	0.0294841	0.119322	0.0133511	0.0344816	0.0144281	0.0604554	0.00868072	0.0795574	0.0387082	0.134735	0.0193762	0.0438273	0.0871888	0	0.00625393	0.025446	0.0181007	0.0440482	0.0610572	0.143678	0.011358	0.0848049	0	0.0137646	0	0	0.0107484	0	0.0117266	0	0.0398081	0.0132237	0.0479688	0.00322291	0.0851734	0.042677	0	0.0383191	0	0	0.0407735	0.0469803	0.0492719	0.0372508	0.00515534	0.000612102	0.0543119	0	0	0.0132091	0.0562567	0.0452755	0.0365243	0	0	0	0.0509784	0.117104	0.0111991	0.0107491	0	0	0.0319792	0	0.0879602	0.0141308	0.00493269	0	0.0732191	0	0.055909	0.0790486	0.0204267	0.0663832	0	0.0987031	0.0493513	0.0566047	0.0393617	0.0559187	0.0637526	0.0482077	0.029991	0.0441276	0.0394105	0.0367483	0.011096	0.0421091	0.0588648	0.0664984	0.0752912	0.0944374	0.140087	0	0.0356007	0.0541273	0.0272558	0.0639085	0.05163	0.00612445	0.0143497	0.0881307	0.108163	0.0388293	0.00493797	0.0775185	0.0102761	0	0.236796	0.027732	0	0.0344476	0.023123	0	0.166662	0.0168259	0.0363941	0.0506469	0.0277579	0.0519192	0.0690023	0.0651971	0.0354752	0	0.0197122	0.0623192	0	0	0.0112563	0	0	0.0317594	0.0248555	0.0368918	0	0.0626553	0	0.0582131	0.0140714	0.0318799	0.0589854	0	0.0853445	0.0317968	0	0	0.00704542	0	0.0236916	0.0390196	0.073802	0	0.00564875	0.050498	0.0116351	0.071293	0.0638596	0.0248758	0.0557678	0.0372472	0.164393	0.0153069	0.0014228	0.0445292	0.0643082	0	0.102833	0.0153706	0	0	0.0182275	0	0	0.0197081	0.0568042	0.00887645	0.0286943	0.0611846	0.00721406	0.0371852	0.0056963	0.0246065	0.00829915	0	0.117476	0	0.0168151	0.0392445	0.0317701	0.027643	0.0364743	0.0122786	0.0544273	0	0.0277859	0	0.0509069	0.0153105	0.0133183	0	0.0350044	0	0.0617154	0.0012242	0.0160396	0.0145053	0.0307931	0	0.026477	0	0.0798586	0.00795733	0	0.0393218	0.0514822	0.0619028	0.052481	0.0391441	0	0.0333666	0.039239	0.0378101	0.0580284	0.0530623	0.0606798	0.0607293	0.0189687	0.0288801	0.0142707	0.0149867	0.047654	0.0311384	0.0276366	0.0355542	0.076111	0.105247	0.0398288	0.0327209	0.013346	0.179671	0	0	0.0736674	0	0.0139815	0.0127611	0.0272823	0	0.0121565	0.0509959	0.0544733	0.00953011	0.035327	0.0609189	0.0309024	0.0087693	0	0.0418159	0	0.0200891	0	0.0350317	0	0.0227806	0	0	0.0468641	0.0422732	0.0949856	0.0744176	0.012723	0.0332588	0.038634	0	0.0450731	0.0518882	0.0108224	0.0511362	0.0673811	0.0560516	0.0532468	0.0356091	0.0839442	0.119094	0.0380208	0	0.077692	0.0565552	0.0300792	0.0482339	0.0534851	0.0412548	0.00855	0.050114	0	0.0707619	0.0205047	0.0136411	0.0418595	0	0	0.00920287	0.157078	0	0.0341384	0	0.0169322	0.0321465	0.0226478	0.0287328	0.00479688	0.0335782	0.0546485	0.017955	0.0249029	0.0206209	0.0227726	0.177938	0.261805	0	0.0142798	0.0587618	0.0737504	0.00400893	0.0472745	0	0	0.0544845	0.0541244	0.0630616	0.0108709	0.0669656	0	0.0164187	0.0392289	0.0388052	0.0601558	0	0.0586373	0	0	0	0.124769	0	0	0	0.0673895	0	0	0.0156414	0.0554056	0.0258418	0	0.110017	0	0.0234164	0	0.0487654	0.0313047	0	0	0	0	0	0	0	0.114032	0	0	0	0.00716005	0	0	0	0.0599795	0	0	0.07695	0	0	0.0059653	0.0389747	0	0.0133242	0.117261	0.0298833	0	0	0	0.0410891	0	0	0	0	0	0	0.0453984	0	0	0	0	0.343127	0	0.0119461	0.0315603	0	0.00686093	0	0.0605107	0.0471133	0.0500935
CGACACAAGAGCCGGT-1_2	0.0215635	0.00144281	0	0.0243368	0	0.0466774	0.0711067	0	0.0233211	0.0726917	0.0366002	0.0447713	0.0745053	0.0375903	0.0517271	0.00270279	0.0253989	0.259731	0.0785589	0.0256129	0.0414418	0.58517	0.0638825	0	0.0263903	0.0724115	0.0654646	0	0.0429054	0.0583992	0.0311108	0.0339115	0.0545546	0.030662	0.0362446	0.0583421	0.283841	0	0.0411893	0.0455301	0.0261384	0.0119203	0.0444426	0.0612244	0.0818468	0.121169	0.0273085	0.0166178	0.0170315	0.0212396	0	0.0622741	0.0605302	0.0207765	0.023542	0	0.146773	0.0930133	0.0604308	0	0.061542	0	0.0344164	0.0786389	0	0.0320824	0.0478458	0.0363552	0.0540261	0.0501622	0.0361515	0.0295563	0	0.0565377	0.0607412	0.0614574	0.0586811	0.0651065	0.0964926	0.0538613	0.0507023	0.0354769	0.0362249	0.0861609	0.091707	0.0706138	0.0398587	0.0158671	0.00719743	0.027732	0.0705806	0.000713536	0	0.0468142	0.026853	0.0237546	0.0554606	0.0658895	0.0343652	0.0501858	0	0.0824376	0.0503669	0.0696406	0.0263097	0.066124	0.0118713	0.0159266	0	0.0408845	0.0267834	0	0.00726845	0.0219592	0	0.0145064	0.0115234	0.0995985	0.0626093	0.0990739	0.0369523	0.0528563	0.0704951	0	0.0374816	0	0.0133023	0.0461101	0.0503181	0.056532	0.0140645	0.055364	0	0.0476514	0	0	0	0	0.0142486	0.0720881	0.07392	0	0.0665567	0	0.0789668	0.0469435	0	0.0539008	0	0	0.0477814	0.0500873	0.0453069	0	0.00209864	0.0255626	0.0251836	0	0.0427889	0.0087186	0.0539463	0.0430018	0.0348293	0.0633088	0.0366899	0	0.0194297	0	0.0266336	0	0.0451207	0.00079948	0.0155649	0	0.104247	0	0.0136411	0.0201541	0.107341	0.00291984	0.0475144	0.0762942	0.0196222	0.0383829	0	0.0902006	0.0474863	0.0564783	0.0374327	0.0703468	0.0654298	0.0471849	0.0553292	0.0457647	0.0403142	0.0471261	0	0.064044	0.0667811	0.0704644	0.0739664	0.0831297	0.135218	0	0.0302039	0.0273406	0.0472854	0.0555207	0.0613584	0	0.026287	0.0846653	0.104923	0.0564295	0	0.0810447	0.0504034	0	0.602658	0	0	0.0534553	0.0156561	0.0131748	0.111737	0.0185932	0.0351506	0.050981	0.0386025	0.0554882	0.067309	0.0644758	0.0435427	0	0	0.0431756	0	0	0	0.0180483	0	0.0359916	0.0389256	0.0516982	0.00697488	0.0663404	0	0.0583503	0.0132184	0.0278121	0.0746286	0	0.0655824	0.0431929	0	0	0.0191875	0	0.0158832	0.0258787	0.113851	0	0.0118799	0.0499466	0.00596259	0.0729146	0.0657939	0.0304932	0.0568876	0.0308799	0.135012	0.0107424	0	0.0718687	0.0376255	0	0.0360766	0.0117757	0.015766	0	0.0221182	0	0	0.017088	0.0514185	0.00781159	0.0131489	0.0580366	0.0244404	0.0348898	0.00572961	0.040766	0.120862	0	0.136745	0	0.0206568	0.0303921	0.0376786	0.0300695	0.0185519	0.0227248	0.0576124	0	0.00940189	0	0.0125019	0.0545645	0.124142	0	0.0443448	0.0315378	0.0163227	0.055439	0.00884425	0.0274057	0.0303469	0	0.0476098	0	0.0408129	0.083071	0	0.118407	0.0251508	0.0578921	0.0251383	0.0710799	0	0.0348327	0.0353648	0.0415241	0.0556314	0.0661474	0.0559652	0.0650109	0.0336708	0.0244523	0.0186932	0.0184557	0.0855344	0.0216658	0.021	0.043708	0.101103	0.0579923	0.0293727	0.0234828	0.0258395	0.117211	0	0.00169057	0.0767459	0	0	0.0205802	0	0	0.00864013	0.0543501	0.00711711	0.0124912	0	0.0424154	0	0.0280168	0	0.0505241	0	0.0128351	0	0.0377496	0	0.0311591	0.00292537	0.114113	0.0416076	0.0336081	0.0870688	0.0863379	0	0.0456225	0.0778403	0	0.0441299	0.042278	0.0231879	0.0572384	0.0625217	0.053402	0.0514942	0.0430125	0.0778126	0.10435	0.0574747	0	0.0685243	0.0591457	0.0392766	0.0579351	0.0259073	0.0427321	0.0270685	0.0435648	0.0507608	0.0732493	0.0245988	0.0264428	0.0348313	0	0	0.0161866	0.190762	0	0.0370003	0	0.000715444	0.0211109	0.0102483	0.023764	0	0	0.0482572	0.0245648	0.0503414	0.0433522	0.0253192	0.122954	0.323452	0	0.0103107	0.0627976	0.0627882	0.0376678	0.0180593	0	0.00298513	0.0590429	0.049943	0.0637278	0.020063	0.0746685	0	0	0.0379802	0.0615122	0.057176	0	0.0653264	0	0	0.0126668	0.113276	0	0	0	0.0367261	0	0.00603358	0.0101871	0.0752687	0.0211867	0	0.133788	0	0.0277793	0.0102914	0.0528714	0.0264428	0	0.476915	0	0	0	0	0.038475	0.164072	0	0	0	0.0196284	0.105771	0	0	0.055847	0	0	0	0.0317044	0	0.0245224	0	0	0.0156086	0.0910283	0.0207062	0	0	0	0.0811841	0	0	0	0	0	0.0386499	0.0321199	0.00654774	0	0	0	0	0	0.0620712	0	0.124475	0.0121075	0.0484629	0.0811473	0.0483044	0.00168803
CGACACAAGCTCCCTC-1_2	0.0847324	0.0932581	0	0.00463909	0.0196626	0.0404178	0	0	0.000865687	0.0669186	0.043425	0.0419146	0.0720841	0.0225089	0.0600708	0.0625139	0.0267442	0.287611	0.0711787	0.0602642	0.0417792	0.52326	0.0658759	0.0716016	0.0421826	0.0696835	0.0424438	0	0.0567215	0.0620891	0.0293662	0.0551447	0.0427053	0.0355504	0.0465868	0.02688	0.288388	0	0.0392529	0.0443855	0.0320509	0.0262749	0.0305963	0.0895196	0	0.13113	0.0310598	0.026961	0.0175619	0.00463147	0	0.0731686	0.0674173	0.0263248	0.0260366	0	0.0755509	0.0914526	0.0607711	0	0.0731081	0	0.0349687	0.135242	0	0.0279249	0.047998	0.0215834	0.054172	0.0490699	0.0368765	0.0312575	0	0.0489911	0.0431691	0.0553728	0.0265155	0.0222187	0.105536	0.0417986	0.0547498	0.028658	0.0389298	0.101084	0.0886274	0.0759626	0.0425205	0.0166541	0.00224643	0.0321105	0.0765539	0	0	0.0555177	0	0.0159896	0.0489412	0.0340644	0.0551548	0.0503792	0.0242093	0.0869729	0.0491297	0.0679156	0.0282753	0.0697726	0.00412522	0.0262473	0	0.0579457	0.00694958	0.117449	0.0130951	0.0335434	0	0.0578782	0	0.0793839	0.0592957	0.116519	0.00473098	0.0349447	0	0	0.0727387	0	0.0105697	0.0552602	0.0697428	0.122455	0.00789883	0.0947484	0.0114799	0	0	0	0	0.0898216	0.0165866	0	0.0349153	0.0173645	0.0058462	0	0.0444509	0.045945	0	0.0322318	0	0	0.105344	0.0472489	0.0416113	0	0.0236097	0.0243092	0.0341028	0	0.00781159	0.00379606	0.0657351	0.0476477	0	0	0	0	0.0563057	0	0.0219021	0.0059376	0	0	0.0171888	0	0.0281947	0.00328786	0.0073811	0.0312624	0.0688663	0.0259136	0.0201994	0.0408797	0.0252886	0.0416966	0	0.100619	0.0585245	0.0531304	0.0351791	0.0579358	0.0794144	0.0449719	0.0433881	0.0391167	0.0395134	0.0427453	0	0.0344734	0.0667737	0.0723858	0.0794003	0.0889812	0.155995	0	0.0288583	0.0031771	0.0454557	0.0626252	0.0843189	0.0064125	0.0274986	0.0859357	0.10858	0.0386254	0	0.0718834	0.020914	0.192025	0.479072	0.00959376	0	0.029186	0.0246666	0.00676227	0.176435	0.0170836	0.0367613	0.0524238	0.0296865	0.0492174	0.0678347	0.0683442	0.0371395	0	0.0881052	0.0132316	0	0	0.0432764	0	0	0.0131515	0.0275596	0.0414757	0.00231467	0.0605214	0	0.060082	0.0361222	0.0350227	0.0636349	0.225603	0.0738895	0.0186925	0	0	0.050787	0	0.0219537	0.032334	0.0863239	0	0.023011	0.0420386	0.0100981	0.0706242	0.0642965	0.0527877	0.0603378	0.0212291	0.165792	0.0215241	0	0.0638367	0	0	0.0515415	0	0.0171563	0.0396409	0.016176	0	0	0.0151165	0.0550438	0.0137888	0.0132266	0.0647253	0.0152151	0.110441	0.00874432	0	0.00715444	0	0.193361	0	0.0195121	0.0287513	0.0412463	0.0578764	0.0420567	0.0344865	0.0521248	0	0.0102413	0	0.035317	0.0405418	0	0.0187413	0.0377163	0	0.0172555	0	0	0.00185174	0.0370976	0	0.0145522	0	0	0.0543896	0	0.102999	0.026069	0.0621824	0.0597205	0.0610886	0	0.0335675	0.0375021	0.0503134	0.0529065	0.0553816	0.0551569	0.033981	0.0408578	0.0223298	0.0147451	0.0142831	0.0975266	0.0314939	0.0143634	0.0310707	0.0863135	0.0556838	0.0386478	0.02052	0.0070829	0.0971244	0	0.00396409	0.0678975	0	0.0264787	0	0.0157398	0	0.00104932	0.0463487	0.0506866	0.0238037	0.0358323	0.0668642	0.0254984	0.00858942	0	0.0283678	0	0.0410299	0	0.0386183	0.0125141	0.0178304	0	0.0499738	0.0410813	0.0397014	0.0947579	0.0760927	0	0.0208951	0.142039	0	0.0420618	0.0450494	0.0187711	0.0529255	0.067287	0.0567143	0.0530931	0.0363126	0.0760192	0.116017	0.048129	0	0.0880407	0.0710209	0.0330498	0.0363879	0.0582492	0.0245347	0.032762	0.00640446	0	0.0803724	0.0368809	0.00563134	0.0463587	0	0	0.0202031	0.131129	0	0.0389306	0	0	0.0190567	0.0605981	0.0262638	0	0.0172613	0.0492956	0.0252554	0.0442743	0.0282019	0.0244064	0.113064	0.197272	0	0	0.0868512	0.0552005	0.0152824	0	0	0	0.049553	0.0546565	0.064803	0.0232949	0.0482209	0	0.0374668	0.0412557	0.029231	0.0596864	0	0.0615773	0.0239944	0.0700045	0	0.0635587	0.00154311	0	0	0.04617	0	0.00432844	0.0304739	0.0611646	0.0249547	0	0.0956494	0	0.0444027	0	0.0504585	0.0194124	0	0	0	0	0.0769937	0	0	0.177455	0	0	0	0.0310475	0	0	0.00151225	0.0579198	0	0	0.1929	0.0478564	0	0.0163435	0.0112427	0	0.0127776	0.035808	0.01899	0	0.0205367	0	0.131717	0	0	0	0	0	0	0.0256851	0	0	0.0191675	0	0	0	0.0457664	0.0163451	0.0802728	0	0.0474914	0.110003	0.0455358	0.0369086
CGACACCGTAAACCCT-1_2	0.045383	0.149659	0	0	0.0108322	0.0369853	0.051108	0	0	0.0614925	0.0339224	0.0469623	0.049837	0.0152048	0.047843	0	0.0245648	0.236377	0.0909409	0.0856148	0.0433732	0.570829	0.0788175	0.0511113	0	0.0687337	0.0869007	0	0.0308383	0.0619634	0.0256238	0.0363352	0.0444574	0.0298992	0.0304877	0.0642008	0.222281	0	0.037241	0.0406737	0.0259327	0.00243442	0.0325765	0.10276	0.0839454	0.122532	0.013064	0.0132771	0.0364041	0.00528277	0	0.0584597	0.0674014	0.0165792	0.0451545	0	0.0878804	0.0951311	0.0623156	0	0.0743362	0	0.0357084	0.0780992	0	0.0202584	0.0418833	0.0245205	0.0580347	0.0423972	0.0344395	0.0331673	0	0.0584876	0.0613295	0.0551707	0.040318	0.0581883	0.0990012	0.0484009	0.0532627	0.0380319	0.0427309	0.0875738	0.0869052	0.0735012	0.0394496	0.0182975	0	0.0295273	0.0716226	0	0	0.0695465	0.0822761	0.0227952	0.054755	0.0628055	0	0.0458752	0	0.0857239	0.0475676	0.0601797	0.0240934	0.0655617	0.00531865	0.00898389	0.0108592	0	0.0203155	0	0.0166099	0.0256423	0.0426023	0.0229377	0.00702089	0.0664366	0.0586207	0.119961	0.0102218	0.0716221	0	0	0.0697167	0.0121983	0.0230303	0.0529896	0.065318	0.088851	0.00807251	0.0611103	0	0.00697488	0	0.0557304	0.00164488	0	0	0	0.0374217	0.00302384	0.00314795	0	0.0930767	0.0421804	0	0.0229586	0	0	0.0736022	0.0363654	0.0364589	0.0161595	0	0	0.014807	0	0.0304302	0.00305537	0.0470888	0.0482686	0.0640891	0.0636586	0.0187792	0	0.0575511	0	0.0161023	0.000179152	0.0136411	0	0.016964	0	0.0302477	0.0387898	0	0	0.0503673	0.0237237	0.0170514	0	0.00290311	0	0	0.091465	0.0368856	0.0627892	0.0447323	0.0690033	0.0675545	0.0508874	0.0423469	0.0533783	0.0430088	0.0618594	0	0.036572	0.0739085	0.0738032	0.0776933	0.0926119	0.130817	0.0856943	0.0285579	0.0311589	0.0359413	0.052827	0.0812599	0	0.0272174	0.0833892	0.101633	0.0511073	0	0.0757036	0	0.122246	0.479422	0.0232349	0	0.0158597	0.0144851	0.00827795	0.144086	0.0162736	0.0351104	0.0632585	0.0276484	0.0517433	0.0765862	0.0604104	0.0325136	0	0.0292685	0.0262074	0	0.0396642	0.012878	0.0121721	0	0	0.0308146	0.038035	0	0.0591434	0	0.056766	0.0215299	0.0274359	0.0712757	0	0.0741518	0.0370068	0.0766002	0	0.0681757	0	0.0241507	0.041862	0.101889	0	0.0129385	0.0521561	0.011345	0.0718293	0.0779794	0.0209654	0.0473532	0.0267005	0.160371	0.0148741	0	0.0756654	0.103583	0	0.0449458	0	0.0175236	0	0.018758	0	0	0.00776495	0.0609745	0.00579845	0.0200925	0.0596231	0	0.0941107	0.00606273	0.0394281	0	0.0247901	0.0646284	0	0.0156444	0.00906229	0.0191783	0.0246918	0	0.0115268	0.0560328	0	0.0379433	0	0.0152901	0	0	0.0208155	0.0398076	0	0.00680113	0	0.00197015	0.00129622	0.0333404	0	0.0226132	0	0.08262	0.0675061	0	0.0204893	0.0347587	0.051813	0.0299244	0.027191	0	0.0321634	0.0483763	0.0491081	0.0661026	0.0660182	0.0705799	0.0513416	0.0223945	0.0252234	0.0109391	0.0242084	0.0773797	0.0238878	0.0434581	0.0151311	0.100798	0.10808	0.0314425	0.00704346	0.0253804	0.073115	0	0	0.0692966	0	0.00812985	0.0379108	0.016513	0	0	0.0480899	0.0805237	0.0151361	0	0.0533063	0.0379853	0.0348224	0	0.0632968	0	0.00354335	0	0.0210896	0.0257666	0.0155235	0	0	0.0337213	0.0361633	0.0825925	0.0934084	0.0769937	0.0413796	0.0640084	0	0.0448618	0.0570599	0.0058364	0.0498209	0.0597458	0.0490001	0.0669171	0.0499395	0.0861207	0.115916	0.0655522	0.0587618	0.0692847	0.0536986	0.0343624	0.043103	0.0714622	0.0276412	0.0106681	0	0	0.0774389	0.010648	0.0303952	0.036779	0	0	0.0193747	0.16284	0	0.0303528	0	0	0.00434844	0.0302029	0.0193507	0	0	0.0457898	0.0288876	0.0399734	0.0226959	0.0212405	0.196222	0.193599	0	0.0371367	0.0148519	0.064549	0.0161434	0.0637323	0	0	0.0394142	0.0490282	0.0533282	0.023085	0.0952574	0	0	0.0351684	0.0209733	0.0548797	0	0.0610458	0.0667366	0	0	0.0191376	0	0	0	0.0236679	0	0	0.0252929	0.0583454	0.014576	0	0.0689523	0	0	0	0.0367261	0.0667366	0	0.228751	0	0	0	0	0.0251836	0.0897081	0	0	0	0	0	0	0.00219122	0.0746441	0	0	0	0.00341028	0	0.0119019	0	0	0.0175651	0	0.0241877	0	0.021511	0	0.0472745	0	0	0	0	0	0.0300804	0.0260169	0	0	0.0200769	0.0421342	0.269675	0	0	0	0.0141658	0.0217935	0.0209475	0.216509	0.0467207	0.0215338
CGACACCGTGATTAGG-1_2	0.104512	0.113195	0	0.0154452	0.0190169	0.0314669	0.0124684	0	0.0341815	0.0655369	0.0315467	0.042147	0.0655916	0.0541325	0.0728152	0	0.0323405	0.17315	0.0315845	0.0736907	0.0351874	0.155299	0.0611347	0.0549461	0.00792235	0.057743	0.00875859	0	0.0252419	0.0750568	0.0292914	0.0451701	0.0227583	0.0288457	0.0439995	0.0449283	0.366737	0	0.0384615	0.0407179	0.0316769	0	0.0267047	0.0718389	0.024584	0.0792048	0.0436516	0.0194445	0.0353965	0	0	0.0782122	0.0448117	0.0139035	0.0392851	0	0.211241	0.0840314	0.0579149	0.00349773	0.0444965	0	0.0389668	0.0821166	0	0.0209693	0.0696191	0.0341321	0.054128	0.0307927	0.0405539	0.0358567	0	0.0563829	0.0337014	0.0520687	0.00597304	0.0224627	0.0918638	0.0284109	0.0791741	0.0432885	0.0453193	0.084406	0.0858958	0.0572346	0.0329123	0.0125802	0	0.0226667	0.0805977	0.0174607	0	0.048974	0.106315	0.0236446	0.0487646	0.0346531	0	0.0549653	0	0.102596	0.045556	0.06386	0.0194252	0.0572775	0.00980865	0.0154954	0.0070768	0.0351716	0.0135035	0	0.0179067	0.0257604	0.036936	0.0288654	0.015549	0.0637309	0.0322711	0.119708	0.00969715	0.0144708	0.0307164	0	0.0609024	0.0592209	0	0.0546264	0.0584154	0.0306139	0.0059196	0.145376	0	0	0	0	0.0144919	0	0.0148193	0	0.0375116	0	0	0.015365	0.037128	0.0467693	0	0.0279902	0	0	0.0309924	0.0493134	0.0245527	0	0.00314795	0.0263495	0.0101628	0	0.0251253	0.0109098	0.0807605	0.0454507	0.00835419	0	0.00748996	0	0.046343	0.0539349	0.0334637	0	0.0106017	0	0.0160146	0	0.146722	0	0	0	0.0381641	0	0.0951272	0.0286814	0.059951	0	0	0.0995463	0.0700781	0.0539059	0.0385783	0.076072	0.0880825	0.0512696	0.00314795	0.0490533	0.0385073	0.0429688	0.00359447	0.0527564	0.0476682	0.0667514	0.0756385	0.0750957	0.102569	0.0465198	0.0243113	0.0306051	0.0789457	0.0641924	0.0400164	0	0.0346221	0.096414	0.124039	0.0509813	0	0.0754085	0	0.0902413	0.192608	0.0257083	0	0.0232799	0.0228189	0.0164102	0.328916	0.021152	0.0348357	0.046269	0.0408727	0.0358527	0.0590145	0.0742795	0.0409379	0	0.0216234	0.0428941	0	0	0	0	0	0.0318993	0.0307013	0.0520793	0.00354916	0.0695867	0.0428909	0.0605781	0.0438902	0.0274738	0.0436174	0	0.0404862	0.0216208	0	0	0.055374	0	0.0234539	0.0330115	0.0670514	0	0.00925434	0.045611	0.0119375	0.0694995	0.067849	0.0559426	0.0700221	0.0303874	0	0.0126967	0	0.0660116	0	0	0.0516664	0.00130193	0.0110965	0	0.00410295	0	0	0.0202105	0.0636799	0	0	0.0667075	0.0536901	0.0779119	0.00749513	0.0101522	0	0	0.0525613	0.118311	0.0168585	0.0931794	0.0303495	0	0.0293389	0.0478928	0.0332815	0	0	0	0.0251537	0	0	0.00746724	0.0231958	0.0129999	0	0.0675644	0	0.00496883	0.0406378	0	0.00248908	0	0.0382173	0.0717908	0	0.106644	0.0163956	0.072923	0.0679943	0.0447557	0	0.0380618	0.0395068	0.0370303	0.0598913	0.0571753	0.0662153	0.0277039	0.0517291	0.0342936	0.0117086	0.0165545	0.224929	0.0451895	0.0130552	0.0286178	0.211367	0.0932844	0.0383227	0.0217133	0.0146741	0.0389997	0	0	0.0688552	0	0.00818657	0.0188877	0.0588723	0	0.000613963	0.0437662	0.0272823	0.0195633	0.00369204	0.0537242	0.0158447	0.0374457	0	0.0147628	0	0.00171845	0	0.0331524	0.0224243	0.00928366	0.0254698	0	0.054627	0.0385907	0.0922507	0.0757112	0	0	0.0857579	0	0.0442056	0.0574145	0.0237434	0.0394607	0.0716045	0.0517673	0.0491929	0.0366394	0.0713855	0.13723	0.0519979	0	0.0742254	0.0706963	0.041	0.0274962	0.0707325	0.00873971	0.00242898	0.024858	0	0.134715	0.0133143	0.0203917	0.0311625	0	0	0.0196559	0.0786988	0	0.0348653	0	0	0.0389759	0.023085	0.0263255	0	0	0.0523349	0.0182599	0.0682229	0.0513105	0.0276635	0.0983998	0.117917	0	0.0486792	0	0.054179	0.0176501	0	0	0	0.0414532	0.0480609	0.0543616	0.0729906	0.0437931	0	0	0.0397768	0.0351033	0.0621705	0	0.0465054	0.0142707	0	0	0.0778494	0	0	0	0.0176781	0	0	0.0243857	0.0561015	0.0184871	0	0.0476229	0	0.0327498	0	0.0444161	0.0371109	0	0	0	0	0	0	0.0306634	0.0625806	0	0	0	0	0	0	0	0.0414027	0	0	0.0218608	0	0	0.0063534	0	0	0.0233255	0.215897	0.0240187	0	0.0131914	0	0.0305407	0	0	0	0	0	0.0140346	0.0445034	0	0	0.012312	0	0	0	0	0.0259101	0	0.0178384	0.0364152	0	0.0507818	0
CGACACCGTGCCCTTT-1_2	0.0829486	0.1351	0	0.018943	0.0182904	0.0356098	0	0.324239	0.0297744	0.049956	0.0377335	0.0511998	0.0783206	0.0367879	0.0595836	0	0.0279549	0.266234	0.0913606	0.0361776	0.0524728	0.621546	0.070601	0.0795383	0	0.0725116	0.0361265	0.0422489	0.00448875	0.0635796	0.0254882	0.0628685	0.0518026	0.039301	0.063455	0.0778244	0.310948	0	0.0372091	0.0432392	0.0332925	0	0.0318519	0.0801182	0	0.123284	0.0428384	0.0197871	0.0214788	0.00278612	0	0.083129	0.0584103	0.0335651	0.0352909	0	0.228555	0.100455	0.0616712	0	0.054379	0	0.0378445	0.136591	0.0654774	0.0242623	0.0484126	0.018809	0.0501093	0.0371268	0.0364748	0.0274211	0.00628048	0.0590279	0.0558046	0.0616641	0.0291791	0.0645819	0.105433	0.0410733	0.0577806	0.0320225	0.0381191	0.0940204	0.112682	0.0664352	0.0372003	0.0210442	0.00209864	0.0315806	0.0748121	0	0	0.0861169	0.0164075	0.0228651	0.0642404	0.0963709	0.104538	0.047117	0	0.0914625	0.0512892	0.0745118	0.0204847	0.0693777	0.0113218	0.0249536	0.0240855	0.0246007	0.0217776	0.0383001	0.0170365	0.0337727	0.0245278	0.0355295	0.00373939	0.0931031	0.0500789	0.11539	0.0104751	0.0249396	0	0.0224775	0.0380273	0.0587618	0.0119579	0.0457661	0.0611494	0.109365	0.00853566	0.078399	0	0.00604901	0	0.0144573	0.0167607	0	0.0156477	0	0.0451686	0.00863149	0.0364263	0.0329036	0.0436918	0.0407601	0	0.00972832	0	0	0.0357892	0.0443946	0.0370219	0	0.0335097	0.0339279	0.024795	0	0.0296141	0	0.0698979	0.0522705	0.0401162	0	0.00463147	0	0.0989011	0.0585519	0.056873	0.00143321	0	0	0.0164143	0	0.0960354	0	0.00441252	0.00698339	0.077805	0.0299284	0.0197075	0.0124607	0.00937391	0.00474954	0	0.0917437	0.0334521	0.066239	0.0454585	0.058659	0.0792187	0.0570722	0.0286244	0.0468855	0.0434445	0.0569828	0.00853966	0.0489978	0.0763162	0.0762957	0.079044	0.0987569	0.123718	0	0.0268111	0.050513	0.0395963	0.0684192	0.0569655	0	0.0369371	0.0939845	0.114114	0.0562943	0.0472193	0.0949673	0	0	0.571878	0	0	0.00572628	0.0415545	0.0266119	0.173707	0.0113768	0.0360048	0.0674682	0.0238417	0.0355826	0.0817113	0.0613626	0.0375042	0	0.0629216	0.0753973	0	0	0.0283952	0	0	0.0512067	0.0262712	0.0529519	0.00919696	0.0719612	0	0.0654452	0.0218017	0.031716	0.0589066	0.130378	0.099248	0.0409966	0	0	0.0327987	0.0203368	0.0262698	0.0604575	0.165477	0	0.0118106	0.05431	0.0156842	0.0724953	0.0868248	0.0527947	0.0555225	0.0221749	0.158972	0.01633	0.0136056	0.0664504	0.0717284	0	0.060011	0.0121449	0.0287251	0	0.0176969	0	0	0.00833095	0.0449661	0.00362986	0	0.0708227	0.0237845	0.0571878	0.00922734	0	0	0	0.125584	0	0.0205094	0.0196127	0.0153039	0.0515477	0.0372298	0.00222393	0.057034	0	0	0	0.04617	0.0312411	0	0.0157886	0.0402805	0	0.00921068	0.00617932	0.0163822	0.0214184	0.0281538	0	0.0228328	0.0699545	0.112608	0.082284	0	0.0308168	0.0227571	0.0589215	0.0528811	0.0687075	0	0.0490636	0.0381814	0.0398741	0.0785077	0.0660631	0.0843313	0.0620878	0.0220434	0.0335861	0.0164284	0.0225418	0.0995203	0.0311384	0.0418364	0.0345821	0.112795	0.147989	0.0388083	0.0177424	0.0250689	0.0869435	0	0	0.0726583	0	0.00831892	0	0	0	0.0057266	0.0509226	0.028286	0.0232862	0.0346275	0.056207	0.101994	0.0250487	0	0.0538409	0	0.00853141	0	0.0410567	0	0.0403947	0.0390791	0.0139035	0.0408017	0.0344648	0.0743408	0.0982887	0.0503673	0.00392354	0.0828961	0.108709	0.0464781	0.0877259	0.00986222	0.0514542	0.0707161	0.0524827	0.0634439	0.0505895	0.0889659	0.13104	0.0656956	0.0130115	0.0717997	0.0589379	0.0372825	0.0519282	0.0782526	0.0477716	0.00773386	0.0308644	0	0.097014	0.0308431	0.0183631	0.0255158	0.0203368	0	0.0274379	0.140413	0	0.0327264	0	0.0200324	0.0620698	0.0207415	0	0	0	0.0457092	0.0244841	0.0371752	0.0422085	0.0242286	0.207975	0.317025	0	0.000593093	0.0626362	0.0558245	0.0309414	0.0968134	0	0	0.0317265	0.0524649	0.0535774	0.0426023	0.098461	0	0	0.0373691	0.0376777	0.0556905	0	0.0636269	0.0164393	0	0	0.0545645	0	0	0	0.0618077	0	0.0561385	0.024648	0.0571618	0.0399218	0.0370759	0.118311	0.102702	0	0.0122689	0.0368579	0	0	0	0	0	0.00800105	0.00274437	0	0.187226	0	0	0	0	0	0	0.0496883	0.0539945	0	0	0.0328786	0.0102683	0	0	0	0	0.0237627	0.0823715	0.0178251	0	0.0618348	0.102964	0.0422489	0	0	0	0	0	0.0645331	0.0470804	0.0018468	0	0	0	0.122246	0	0.000161434	0	0.103095	0.0249415	0.0141852	0	0.0463981	0.0078927
CGACACCGTTTCCAAA-1_2	0.00398741	0.101128	0	0	0.0112196	0.0255443	0.0316647	0	0.0208814	0.042521	0.0176453	0.0763082	0.0454025	0.0149168	0.0771061	0	0.0118116	0.037263	0.0300804	0	0.07082	0	0.0563925	0.0575026	0.0187303	0.0461212	0.01983	0	0	0.0609308	0.0499391	0.0611979	0.0202835	0.032493	0.0227472	0.00547394	0.310948	0	0.0674824	0.0652665	0.0442625	0.0299265	0.0459161	0.0300056	0	0.042401	0.0177859	0	0.0372754	0.00459529	0	0.0316202	0.0422817	0.0103227	0.0259926	0.135012	0.00511542	0.0474654	0.0348337	0.0877541	0.0612417	0	0.041592	0.0208664	0	0.017055	0.0426927	0.0316625	0.0416162	0.0236907	0.0231698	0.0209431	0.0082248	0.0561603	0.0477241	0.0706556	0.00314795	0.0219869	0.0387537	0.0237243	0.0480401	0.0221356	0.036041	0.0507685	0.0232561	0.0493827	0.0430665	0.0137877	0.0138776	0.0293809	0.0443461	0	0	0.0511601	0	0.027732	0.0572645	0.00548972	0	0.0358823	0	0.0510037	0.0740281	0.0801389	0.0195122	0.0434729	0	0.00862453	0.00898021	0.005985	0.00655394	0	0.00966567	0.0179704	0.0415792	0.0260489	0.0131069	0.0541136	0.0369654	0.0288008	0.0182274	0.00754045	0.0137365	0	0	0.00767314	0	0.025116	0.0329428	0.00251836	0.0052683	0.00513666	0	0	0	0.0503673	0	0.159916	0	0	0.0194454	0	0	0.0341028	0.019937	0.0404853	0	0.0309233	0.0352952	0	0.00314795	0.0341825	0.0228594	0	0	0.0206074	0.00371148	0	0	0.00799333	0.0257576	0.0322018	0.153039	0.0587618	0.109455	0	0.00669949	0	0.00873796	0	0	0	0.00302304	0	0.128884	0.036936	0.00443045	0.0323841	0	0.0330763	0.0133788	0	0.0108779	0.0515823	0	0.049241	0.0141565	0.0724555	0.0628693	0.0220321	0.040487	0.0819407	0.0368644	0.075414	0.0709573	0.0542745	0	0.0894054	0.0686869	0.0514999	0.0604968	0.0325756	0.0346095	0	0.0187314	0.023289	0.0156825	0.0377982	0.0117559	0	0.0327885	0.061491	0.0526581	0.0973323	0	0.0735104	0.0223613	0	0	0.0431719	0	0.0235197	0.120999	0.0529906	0.033848	0.00662727	0.0714743	0.0244734	0.049671	0.0252904	0.0564256	0.0475659	0.0762616	0	0.220469	0.00614235	0	0	0.00483322	0.00594614	0.0332696	0.00545645	0.0749782	0.0459933	0	0.0542901	0	0.0341508	0.0127503	0.0169392	0.0331344	0	0.0167016	0.0124454	0	0	0.032379	0	0.0356932	0.0456121	0.165442	0	0.0146997	0.0651102	0.00585149	0.055585	0.0559783	0.0207835	0.0315894	0.0306265	0	0.0252886	0	0.0541257	0	0	0	0.0304885	0	0	0.0703868	0	0	0.0242933	0.0297152	0	0.00656795	0.0404393	0	0	0.0300971	0	0	0	0.00686826	0	0	0.0112563	0.00200178	0.0575157	0.00432319	0.0448857	0.025065	0	0	0	0.0166692	0.0116856	0	0.000414847	0.0113578	0	0.00777273	0	0	0	0.0525517	0	0.0343672	0	0.00795273	0	0	0.01701	0	0.0416231	0.042018	0	0.0391995	0.0248631	0.0382808	0.0273651	0.0626135	0.0488301	0.0590228	0.0176698	0.015165	0.0296671	0.016389	0.019863	0.0329186	0.00973916	0.0115016	0.0323744	0.0338121	0.0489332	0.0488036	0.0347784	0.0137067	0.0501799	0	0	0.0391204	0	0.0108146	0	0	0	0.0175817	0.0328349	0	0.00996133	0	0.0285001	0	0.00256333	0	0.000156795	0	0	0	0.0353887	0	0.0352363	0.000349773	0	0.0323562	0.0201363	0.0388627	0.0200515	0.0882739	0	0	0	0.0695616	0.0459451	0.0439342	0.0194456	0.0601492	0.0364053	0.0712899	0.0749591	0.0558247	0.0544875	0.0209486	0.0453305	0.0455795	0.0423014	0.0284324	0.0311818	0.0750021	0.017079	0.0102989	0.0223613	0.0167235	0.0362819	0.00844615	0	0.00969298	0	0	0.0270764	0.00398385	0	0.0501895	0	0	0.018283	0.00286814	0.0268502	0.0174636	0	0.0441236	0.0196231	0.0462132	0.0410177	0.0429797	0.042235	0.0758132	0	0	0.0288966	0.0336219	0	0	0	0.00257807	0.0321814	0.0693905	0.0515029	0	0.0645251	0	0	0.053606	0.0187248	0.056631	0	0.0397309	0	0	0	0.0347274	0	0	0	0.00680599	0	0	0.0619863	0.0329015	0.0167986	0	0.0127936	0	0	0.0112196	0.0212398	0	0	0	0	0	0	0	0	0.0200403	0	0	0	0	0	0	0.00737609	0.0564818	0	0	0	0.0340279	0	0	0	0	0.0589039	0.100603	0.0449739	0	0.0203118	0.0177728	0.0387695	0	0	0	0	0	0.0309112	0.0208552	0	0	0	0	0.0306925	0	0	0.0310356	0	0.0125515	0	0	0.0683877	0.0101738
CGACATTGTCCATCAG-1_2	0.0882476	0.0873557	0	0.00592773	0	0.0439934	0.0451824	0.161245	0	0.0623525	0.0341742	0.0439112	0.060727	0.0220357	0.0579159	0	0.0208518	0.226714	0.0319342	0.062029	0.0301593	0.303603	0.0542247	0.0134313	0	0.0706846	0.0438144	0.0483791	0	0.0611104	0.0309245	0.0365862	0.0344097	0.0383781	0.0432161	0.0316194	0.114201	0	0.0392126	0.0440154	0.0293518	0	0.0391781	0.0850797	0.0418228	0.116892	0	0.013684	0.0277255	0.0100952	0	0.0602493	0.0725201	0.0205273	0.0281556	0	0.0674187	0.0894034	0.0589994	0.0209086	0.0504179	0	0.0341304	0.0328287	0	0.022957	0.0475205	0.0207501	0.0509029	0.0338167	0.0372943	0.0375367	0	0.0469744	0.0426802	0.0507576	0.0142062	0.0506113	0.0969304	0.0419308	0.058397	0.0358134	0.0344996	0.0839963	0.0979401	0.0732335	0.0395317	0.014432	0.00336964	0.0257728	0.0739097	0	0	0.0584266	0	0.0164893	0.0490093	0.0764594	0.0933237	0.0467439	0	0.0823823	0.0494901	0.0679037	0.0115015	0.0673792	0.0150642	0.0155817	0.0138852	0.0320236	0	0	0.0137947	0.0220148	0.0105456	0.0183723	0.0053229	0.071926	0.0407639	0.111041	0.0152965	0.0298934	0	0	0.0909969	0.0456453	0.0283753	0.0466686	0.0508181	0.167497	0.0134964	0.0541448	0.00314795	0.0412937	0	0	0.00459431	0	5.52273e-05	0	0.0491201	0.0098839	0	0.0439215	0.021031	0.0477018	0	0.0347539	0	0	0	0.0461871	0.034875	0	0.00529221	0.027428	0.0149819	0.0950216	0.0100851	0	0.0667844	0.0419915	0.059004	0	0.0210587	0	0.0535383	0.0860441	0.0190594	0	0.0206607	0	0	0	0.0325289	0.00521161	0.00490579	0.0259435	0.0811084	0.00333044	0.0503345	0	0.0345925	0	0	0.0920126	0.0454136	0.0581068	0.05102	0.0699498	0.0599616	0.0519762	0.0326915	0.0367048	0.0419707	0.0493712	0.0120225	0.0492646	0.0649429	0.0692408	0.072926	0.097595	0.15651	0	0.0295825	0.048735	0.0397771	0.0687031	0.104434	0	0.0222088	0.0863742	0.10971	0.0480235	0.0664774	0.0755498	0.0519593	0	0.254401	0.0227102	0	0.0365762	0.0222106	0.0267868	0.192115	0.0132177	0.0293296	0.0389163	0.0356261	0.0323969	0.0661307	0.0638822	0.0346224	0	0.0212862	0.0266424	0	0	0	6.99545e-05	0	0.00619098	0.0293622	0.031115	0	0.0699697	0	0.0537393	0.0389229	0.0352195	0.0581791	0.218258	0.051504	0.0168989	0	0	0.0295908	0	0.0239007	0.0368235	0.0673662	0	0.0202606	0.0503571	0.00719091	0.0621557	0.0618668	0.0460231	0.0581333	0.0347024	0.163694	0.0219045	0.0191545	0.09234	0.0606356	0	0.0551142	0.0233959	0.0279906	0	0.0104224	0	0	0.0150466	0.0583483	0.00480354	0.00568704	0.0607638	0.0119797	0.064074	0.00661237	0.0215897	0	0	0.0448822	0	0.0135024	0.0103406	0.0447171	0.0375459	0.0526338	0.0214249	0.0608048	0	0.0114166	0	0	0.00434036	0.00443942	0	0.0410712	0.0206949	0	0	0.0366191	0.00499969	0.0324283	0	0.0297469	0	0	0.0895418	0	0.0115977	0.0508591	0.064046	0.0395646	0.0425658	0	0.0405986	0.0348677	0.0490522	0.0533779	0.0529018	0.0560077	0.040558	0.0404875	0.0274413	0.0182144	0.0102586	0.0886674	0.0222564	0.030839	0.0411505	0.0719492	0.141868	0.0404872	0.0119403	0.0243147	0.101771	0	0	0.0738603	0	0.011032	0.00731138	0.0250179	0	0.00807082	0.0476977	0	0.0205408	0.0342	0.061375	0	0.0280917	0	0.0444935	0	0.00609821	0	0.0357585	0.0177218	0.0154114	0	0.0153463	0.0497735	0.03832	0.0815342	0.0996432	0	0	0.0237527	0	0.0460696	0.0409124	0.0124272	0.0548796	0.0610914	0.0512332	0.0519059	0.0390339	0.0803004	0.1094	0.0347407	0	0.0671181	0.0627935	0.05075	0.0422069	0.0707988	0.0348622	0.0201702	0.0164996	0.000196747	0.0722287	0.0128498	0.0157747	0.0340764	0	0	0.0129483	0.140413	0	0.0342506	0	0	0.0254771	0.0324414	0.0312944	0	0	0.0464296	0.0205559	0.0490761	0.0353113	0.0259513	0.052702	0.03266	0	0	0.116071	0.0682375	0.0270401	0.0422489	0	0	0.0553822	0.0595184	0.059564	0.083148	0.0314795	0	0	0.0395629	0.0332067	0.0605222	0	0.0598651	0.0309199	0	0	0	0.00506142	0	0	0.0267576	0	0	0.0300039	0.0510221	0.00790804	0	0.0772661	0.0857817	0	0.0162644	0.0354538	0	0	0.236097	0	0	0	0	0	0.107925	0	0	0	0	0.0488982	0	0.00716005	0.0530618	0	0	0	0.0526908	0	4.31227e-05	0	0	0	0	0.0254726	0	0.0454205	0.0397429	0.0254598	0	0	0	0	0	0.0280693	0.0282004	0	0	0	0.0175155	0	0	0	0.0194124	0	0.02252	0.0257666	0.0828961	0.0479192	0
CGACATTGTTGGTTAC-1_2	0.0184155	0.067681	0	0	0.012721	0.0409669	0.036541	0	0.00320042	0.0553361	0.0844491	0.0479636	0.069318	0.0571775	0.0518904	0.0338008	0.0214976	0.238561	0.0759356	0.0667271	0.043322	0.297657	0.0707431	0.0354479	0	0.0695077	0.0689338	0	0.00594614	0.0637523	0.0291284	0.0342489	0.0526144	0.038102	0.0333769	0.0355719	0.377754	0	0.0409201	0.0440034	0.034535	0	0.0426338	0.0789475	0.126368	0.112223	0.0370147	0.0291239	0.0264261	0	0	0.066536	0.0431339	0.0534496	0.0426497	0	0.0859785	0.0901581	0.055842	0.0320236	0.0622134	0	0.0543535	0.0566332	0	0.0243945	0.0422549	0.0274118	0.0512341	0.0374225	0.0435408	0.0385849	0	0.048809	0.0374535	0.0559537	0.0302284	0.0503307	0.092123	0.0503232	0.0640871	0.0382318	0.0343615	0.0861194	0.0742392	0.0746268	0.0528031	0.0160137	0.00252723	0.0318107	0.0721186	0	0	0.0557596	0.0740246	0.0242342	0.0549796	0.0577637	0	0.0546603	0	0.0836883	0.0466567	0.0625257	0.024252	0.0601862	0.00920067	0.0275698	0.01757	0.0485018	0.0146216	0.0991605	0.0222234	0.0427302	0.0269412	0.0730473	0.0164457	0.0699661	0.0432859	0.103589	0.0242519	0.0635935	0.0589526	0	0.010829	0	0.0269106	0.0479053	0.0631271	0.109077	0.0086225	0.0663369	0	0.0219122	0	0	0.0211849	0	0	0	0.060033	0.00850737	0	0	0.0684513	0.0389329	0	0.036606	0	0	0.0425723	0.045618	0.042505	0	0.0302249	0.0208698	0.0166142	0	0.0457036	0.0147059	0.050988	0.055404	0.105699	0	0.0798929	0	0.0469772	0.122141	0.00076314	0.00912395	0.0269566	0	0	0	0.0937543	0	0.00456498	0.0114339	0.0592282	0.00921575	0.0746655	0	0	0	0	0.0822653	0.0395404	0.0627019	0.0406966	0.0496547	0.0535754	0.0486917	0.0591522	0.0542429	0.047204	0.0599088	0.00689871	0.0659885	0.0730225	0.0695953	0.0767306	0.0863328	0.115107	0	0.0401642	0.0328203	0.0471532	0.0566564	0.0657691	0.000967018	0.0284722	0.0781852	0.0950861	0.0492767	0	0.0799521	0.0272823	0.166579	0.518829	0	0	0.0373257	0.0377374	0	0.147594	0.0274479	0.0346547	0.0605437	0.0340538	0.0616207	0.0750284	0.0641734	0.0414883	0	0.00547144	0.0756789	0	0	0	0	0	0.013816	0.03429	0.0555421	0	0.0568466	0	0.0608319	0.0167287	0.0333883	0.0586458	0.093914	0.105369	0.0217306	0	0	0.0284815	0	0.0243393	0.0317983	0.0714935	0	0.01935	0.0575228	0.0226344	0.0686313	0.0663701	0.0336201	0.0577021	0.0253585	0.165093	0.0100472	0	0.0607078	0.0868685	0	0.0412732	0.0148265	0.0300892	0	0.0301944	0.0236846	0	0.0168209	0.0764321	0.00200536	0.00560932	0.0572117	0.0472193	0.0703043	0.0356268	0	0	0	0.119288	0.0301679	0.0304302	0.0526948	0.0438938	0.0437762	0.0428541	0.0323409	0.053048	0	0.00864638	0	0.0193075	0	0.0138026	0.0160326	0.0332826	0	0.0347052	0.103125	0	0.0303376	0.0251089	0.0481812	0.0124942	0	0.093555	0.063921	0	0.0979732	0.025118	0.0593556	0.0342727	0.0416534	0	0.0370018	0.0344121	0.051998	0.0570236	0.0610918	0.0584085	0.0375412	0.0208745	0.0270438	0.0165399	0.00706129	0.0816369	0.0363362	0.0670064	0.0366126	0.104421	0.101504	0.0393515	0.0237983	0.0153135	0.0959876	0	0	0.0659571	0	0.006986	0.0227127	0.0132545	0	0.013016	0.0478031	0.0404216	0.000459975	0.0338502	0.0466755	0.0301679	0.0260681	0	0.0342415	0	0.00620466	0	0.0413405	0.021375	0.0263211	0.0726573	0.0481375	0.0397557	0.0364953	0.0937465	0.0699723	0.00773872	0	0	0	0.0444486	0.0523087	0.0137646	0.0613576	0.060793	0.0508905	0.057151	0.0541961	0.0883162	0.101393	0.0488197	0.0745016	0.0775773	0.0605399	0.044344	0.0503557	0.0732593	0.0203927	0.0489682	0	0	0.0642707	0.0250804	0.0239244	0.0235228	0	0	0.0193195	0.106177	0	0.0331815	0	0	0.0374998	0.00571878	0.00796247	0	0.0321091	0.0493526	0.0361432	0.0482298	0.0359598	0.0228108	0.122954	0.0739769	0	0.0171084	0	0.0705547	0.00694164	0.0783675	0	0.00222528	0.0413339	0.0476663	0.0626925	0.0379014	0.0283872	0	0.0223443	0.0374772	0.0208625	0.0617143	0	0.0531926	0.0610003	0.0771998	0.0559886	0	0	0	0	0.0369593	0	0.0556139	0.0180133	0.0617262	0.0295145	0.128367	0.0893131	0	0	0.0452417	0.0477668	0.0679958	0	0	0	0	0	0	0.0366678	0.142019	0	0	0	0.0428986	0.156978	0	0.077989	0.0349643	0	0	0.140609	0.0694798	0	0	0.134163	0	0.0187784	0	0.0213332	0	0	0.0219701	0.0599768	0	0	0	0	0	0.0269762	0.0688692	0	0	0	0	0.225866	0	0	0.0110178	0.0486621	0	0.0284482	0	0.0499831	0.0479493
CGACCGTGTCCTCACT-1_2	0.0423924	0.0529906	0	0.0280002	0.00185649	0.0419347	0.036541	0	0.0173924	0.0584039	0.027979	0.0473009	0.0719691	0.0133531	0.0784445	0	0.0284661	0.167488	0.0308499	0.022298	0.046593	0.201119	0.0527923	0.0339025	0.0270199	0.0603788	0.0441142	0.038162	0	0.0672278	0.029976	0.0267103	0.059435	0.0384181	0.0213745	0.00337531	0.378979	0	0.0410025	0.0448823	0.0362316	0	0.0390691	0.0696007	0	0.0945885	0.0390346	0.0341564	0.0126789	0	0	0.0762935	0.0597951	0.0245934	0.0333006	0	0.0929302	0.0845593	0.0561898	0.0118145	0.0417365	0	0.0304697	0.0940189	0	0.0219632	0.0468676	0.0237735	0.0548552	0.0382619	0.0370784	0.0413198	0.00617246	0.0504037	0.0534238	0.057476	0	0.0103712	0.0894306	0.045965	0.0625434	0.035357	0.0366405	0.0856164	0.0848237	0.0611224	0.0428988	0.0158709	0.0102124	0.0282305	0.0711309	0	0	0.0531684	0.0170276	0.0185779	0.0554893	0.0420879	0	0.0570206	0.0634837	0.0834377	0.0469176	0.0670352	0.0279221	0.0665047	0.000932227	0.0123618	0.0156178	0.0574404	0.0288304	0.0170139	0.0186489	0.0438629	0.014192	0.0668434	0	0.070972	0.0351184	0.0956067	0.0375222	0.0185949	0	0	0.0431899	0	0.00897385	0.0488909	0.0503017	0.0460388	0.00937149	0.125648	0	0.00623418	0	0	0	0	0.0113952	0.0961175	0.0479568	0	0.0101184	0	0.0471077	0.0409959	0	0.0247475	0	0	0.0299056	0.0524625	0.0351379	0	0.0135727	0.0344818	0	0	0.0147487	0.00486081	0.0823641	0.0476405	0.0364436	0.0403404	0.00745378	0	0.0212746	0	0.0176285	0	0	0	0	0	0.0613167	0	0.00449323	0	0	0.0238606	0.00724685	0.0873994	0.0181182	0.00933341	0	0.0912057	0.0494996	0.051931	0.0539819	0.04416	0.0758163	0.0467665	0.0136981	0.0393639	0.0374681	0.0442889	0	0.0440714	0.0576757	0.0713476	0.0788144	0.080728	0.120042	0	0.0315618	0.0362015	0.0407647	0.0526703	0.0500471	0	0.0269199	0.0747977	0.0933893	0.0577239	0	0.0783616	0.0503311	0	0.193075	0.0203118	0	0.0348973	0.0300652	0	0.191875	0.0111007	0.0329262	0.0465387	0.0354316	0.0338107	0.0535991	0.0709276	0.0389923	0	0.0532154	0.0310445	0	0	0.0473147	0	0	0.0268625	0.0277378	0.0444856	0.014567	0.0645896	0.0847324	0.0633706	0.0274332	0.0229072	0.0513903	0	0	0.041204	0	0	0.139799	0	0.0213471	0.0326086	0.0859741	0	0.0136458	0.0480403	0.00570952	0.0783183	0.0652984	0.0521091	0.0592885	0.0216252	0	0.0248295	0	0.0571974	0.0505172	0	0.047694	0.0156426	0	0.0656407	0.00602474	0	0	0.0290311	0.0532118	0.0130815	0.0300157	0.0722429	0.035327	0.0849948	0.0122087	0.00501049	0.105027	0	0.0507965	0	0.00878479	0.032567	0.0246186	0.0210519	0.0225813	0.0207984	0.0662702	0	0	0	0.00596612	0	0.0038744	0.0322116	0.0351743	0	0.0322957	0.0609187	0	0.00416641	0.0384141	0	0.0217266	0	0.00370023	0.150227	0	0.0722925	0.00898478	0.063704	0.0579088	0.000775583	0	0.0348839	0.035964	0.0441676	0.0613302	0.0508175	0.0579828	0.0498239	0.0296162	0.039254	0.0193621	0.030924	0.140878	0.0356911	0.00929396	0.0545736	0.139254	0.110808	0.0390141	0.0158769	0.0157234	0.0706416	0	0	0.0846769	0	0.00649443	0.000507734	0	0	3.34889e-05	0.0489697	0.0470368	0.0150067	0.0517664	0.0566969	0.0592865	0.0221256	0	0.04143	0	0.00761896	0	0.0323697	0.00998795	0.0218514	0.0348501	0.0267576	0.0434546	0.0467212	0.0888281	0.0724258	0	0.0301109	0.0749785	0	0.0476887	0.0495556	0.0247996	0.0523763	0.0641495	0.0472222	0.0477571	0.0357374	0.0747173	0.121721	0.0328233	0	0.0840516	0.0623098	0.0427924	0.0380761	0.0821785	0.0414204	0.00759784	0.0647321	0	0.0977991	0.0026491	0	0.0583617	0	0	0.0183103	0.070411	0	0.0383823	0	0	0.023165	0.0219657	0.0218814	0	0.0230325	0.0485002	0.0242778	0.0780986	0.0534681	0.0296763	0.0864376	0.103095	0	0.0349925	0	0.08135	0.0190761	0.12995	0	0	0.0504064	0.0554428	0.0599079	0	0.0423622	0.0138026	0.0120363	0.0413616	0.0210124	0.0616173	0	0.0545302	0.0563834	0	0.0608604	0.0281317	0.0140115	0	0	0.0286231	0	0.0486621	0.0275337	0.0494467	0.0242106	0.0713536	0.0807571	0	0	0.012955	0.0255689	0.0105981	0	0	0	0	0	0	0	0.0973457	0	0	0	0	0	0	0.0374668	0.0537095	0	0	0	0.0360516	0	0.00654027	0.027732	0	0.00539962	0	0.0306792	0	0	0	0.0378859	0	0	0	0.24554	0	0.0393494	0.0336322	0.00864638	0	0.0344176	0	0.0175761	0	0	0	0.0994229	0	0.0526602	0.0188877	0.0508664	0
CGACCGTGTTAAGCTC-1_2	0.080063	0	0	0.0153532	0.0159335	0.0433319	0.0419727	0	0.0273872	0.0681644	0.0485373	0.0438169	0.0559772	0.0371993	0.0616903	0	0.0360804	0.225506	0.0659321	0.0159544	0.0414916	0.327737	0.0589551	0.0406945	0	0.0709825	0.0783562	0.0241895	0	0.0634946	0.0296815	0.0381705	0.0631571	0.0397687	0.0439132	0.0309024	0.292935	0	0.0407532	0.0449792	0.0311263	0.00658972	0.0394076	0.0841335	0	0.117524	0.0275971	0.0202583	0.0304113	0.0194667	0	0.0728803	0.0459889	0.0285808	0.0324341	0.0886674	0.0962749	0.0874767	0.0703841	0	0.057149	0	0.0399155	0.0862839	0	0.0322943	0.0410707	0.0281537	0.0557288	0.0463942	0.0403928	0.0412732	0	0.0433205	0.0287807	0.0522432	0.0112196	0.0567486	0.100554	0.0509933	0.0645854	0.0380286	0.038311	0.0982911	0.11015	0.0717163	0.0394958	0.0241652	0.000901527	0.0220182	0.0751407	0	0	0.0509123	0.0493179	0.0134013	0.0471629	0.0640084	0	0.0538708	0	0.0906372	0.0473301	0.0516725	0.0167993	0.0665714	0.00605272	0.0286191	0.0154225	0.0320625	0.0267318	0	0.0191863	0.0271433	0	0.0205445	0.0107412	0.058571	0.0409295	0.127265	0.0193581	0.048415	0	0	0.0297167	0.0256427	0.0145046	0.0606324	0.0634264	0.0540923	0.00977675	0.100425	0.00444786	0.0128387	0	0	0	0	0.00489682	0	0.0770799	0.00523531	0	0	0.078297	0.0398903	0	0.0381231	0	0	0.0291935	0.0448692	0.0352102	0	0.020302	0.00673312	0.0123975	0	0.0193541	0.00702117	0.0592914	0.0442624	0	0	0.0486305	0	0.040785	0	0.012401	0	0	0.0452206	0.066132	0	0	0	0.00694164	0	0.0274766	0.0151011	0.0588602	0.0409234	0.0106681	0	0	0.104848	0.0508307	0.0602777	0.0507834	0.0549758	0.0676913	0.0470759	0.0359534	0.046887	0.0395668	0.0580159	0	0.039554	0.0618862	0.0702785	0.0764044	0.0920178	0.154897	0.166142	0.0258256	0.0284773	0.0291516	0.0576739	0.0399808	0	0.0306682	0.0788561	0.108714	0.0403827	0	0.0748115	0.0214206	0.214848	0.490031	0.040024	0	0.0209564	0.00796113	0.0255334	0.098426	0.0265643	0.0347452	0.0487834	0.0355493	0.0326671	0.0769883	0.0668515	0.038476	0	0.00981862	0.0300207	0	0	0.0177748	0	0.0495031	0	0.0322812	0.052002	0.0362015	0.0631631	0	0.0646771	0.0183366	0.0369142	0.0700722	0	0.0270199	0.0302228	0	0	0.0873033	0	0.0161005	0.0426014	0.0966946	0	0.018652	0.0487392	0.00749954	0.0761555	0.068657	0.0413151	0.0591113	0.0246233	0.123645	0.0115687	0	0.0553658	0.0628092	0	0.0602858	0.0139715	0.0427859	0	0.0166004	0	0	0.0129797	0.0567521	0.00725973	0.00423614	0.0696196	0.0308674	0.0144937	0.00876097	0.0424187	0	0.0540399	0.0446914	0	0.0206915	0.0142898	0.0293325	0.052761	0.0350892	0.0377128	0.0306898	0	0	0	0.075371	0.0926262	0.0690128	0	0.0601584	0	0	0.043022	0.00608176	0.0144436	0.036172	0	0.0208074	0	0.0884741	0.0928646	0	0.00966477	0.0283972	0.0586333	0.0399571	0.0150098	0	0.0372882	0.0264456	0.0401706	0.0546365	0.0577815	0.0627366	0.0486715	0.0398355	0.033284	0.0156348	0.0227887	0.103298	0.0237215	0.0438533	0.0257015	0.104202	0.125009	0.0256322	0.0254991	0.0333486	0.0917778	0	0	0.0751553	0	0.00534112	0	0	0	0.00554799	0.0503691	0.00515534	0.0110107	0.064125	0.0592831	0.0250787	0.0160696	0	0.0656487	0	0.0197393	0.00010671	0.0215626	0.0234736	0.02709	0.0168209	0.0392183	0.0439348	0.0482769	0.117519	0.0829457	0.0751574	0.0643278	0.0833731	0.0751312	0.0450277	0.0463784	0.0156369	0.0512952	0.0624088	0.0512259	0.0591221	0.0407012	0.0826724	0.110003	0.0611096	0	0.0765067	0.0685619	0.039678	0.0480605	0.0423526	0.0213453	0.0330924	0.051706	0	0.0860556	0.0238075	0.0269675	0.0362505	0	0	0.0256054	0.166486	0	0.0351395	0	0	0.0247479	0.00713536	0.0216962	0	0	0.0558996	0.0463404	0.065632	0.0377047	0.0266544	0.089297	0.214061	0	0.00474474	0.0933893	0.064382	0.0292733	0.0818468	0	0	0.0540245	0.05524	0.0581704	0.0266107	0.0744459	0	0	0.0390193	0.036107	0.0621551	0	0.0660354	0.0531654	0	0	0.0451207	0	0	0	0.0472193	0	0	0.0259706	0.057633	0.0206143	0.104582	0.186072	0	0	0.00540802	0.0545949	0.0703043	0	0	0	0	0	0	0.0325289	0.131595	0	0	0	0.0075304	0	0	0	0.101097	0	0	0.160721	0.0622845	0	0.0115856	0	0	0.0121655	0.102964	0.0227071	0	0.052316	0.0769281	0	0	0.0104932	0	0	0	0.00856943	0.0660067	0	0.00879813	0.0575026	0	0.185729	0	0	0	0.0396118	0.0335782	0.0339668	0.0986359	0.045855	0.0492267
CGACCGTGTTGTGACT-1_2	0.0155824	0	0	0.0391009	0.033901	0.0407313	0.054009	0	0	0.0559717	0.0714292	0.0448774	0.0778609	0.0210687	0.0691131	0.0174886	0.00855598	0.259926	0.076985	0.0458361	0.0281643	0.5383	0.0648554	0.0465134	0	0.0717034	0.0493822	0.0497045	0.0363181	0.0618463	0.0277612	0.0332284	0.0334891	0.039164	0.029999	0.0573627	0.0981112	0	0.0417723	0.0451509	0.0314733	0	0.044157	0.0868447	0	0.134669	0.0510493	0.0197443	0.0294377	0	0	0.0806038	0.063007	0.031414	0.041113	0.0701294	0.0295121	0.0910684	0.0671012	0	0.0627971	0	0.0375072	0.110808	0	0.0254836	0.0437271	0.0323485	0.0527301	0.0457741	0.0337661	0.0359033	0	0.054351	0.0431969	0.0498552	0.0223182	0.0695722	0.0985245	0.0456387	0.0537331	0.0236246	0.0466267	0.0996617	0.0762751	0.064777	0.0495371	0.0167196	0.0189321	0.0248664	0.0734374	0	0	0.0486475	0	0.0149103	0.0514719	0.0532593	0.054499	0.0535769	0	0.0832616	0.0522578	0.063418	0.0189133	0.0692131	0.0107454	0.0150929	0.00378243	0.0217636	0	0	0.00964008	0.0406941	0.0420514	0.0341489	0.0235429	0.0826446	0.0622963	0.10682	0.0220628	0.065863	0	0	0.0135992	0.0428253	0.0153244	0.0444134	0.0569747	0.160336	0.00434562	0.064648	0	0	0	0	0.00958566	0	0	0	0.0583121	0.00937616	0.0160396	0	0.0849278	0.0475438	0	0.0453925	0	0	0.0303927	0.0449192	0.03006	0	0.00371824	0	0.0301387	0.0678559	0	0	0.0549759	0.0443927	0.0797885	0	0	0	0.0338664	0	0	0	0	0	0.00986859	0	0.0495461	0.0133963	0	0.0145819	0.0895418	0	0.0257739	0.0275446	0.0242043	0.0476059	0	0.0887647	0.0473862	0.056306	0.0476485	0.0579181	0.069675	0.0504511	0.039809	0.0418929	0.042986	0.056308	0.00927642	0.0429746	0.0542673	0.0737684	0.0809542	0.0962558	0.14733	0.151801	0.0363249	0.0222397	0.0248882	0.0668793	0.103811	0.00189975	0.0260761	0.082403	0.105731	0.0496616	0.0512931	0.0817351	0.0288382	0	0.449458	0.0567381	0	0.0197871	0.0163861	0.0202868	0.121271	0.0242448	0.0333609	0.0596527	0.0342597	0.0376058	0.0770733	0.0672134	0.0415891	0	0.033878	0.0657231	0	0	0.0251836	0	0	0	0.0304224	0.0409676	0.0249985	0.0635461	0.00550892	0.0669826	0.0271313	0.0287147	0.0565361	0	0.112539	0.026538	0	0	0	0	0.0182155	0.0399759	0.0955404	0	0.00994772	0.0494798	0.00818468	0.0659597	0.0784503	0.0566422	0.0548732	0.029645	0.164043	0.0226653	0.0147794	0.0514738	0.0273572	0	0.0505172	0.0175275	0	0.176519	0.0168362	0	0.14979	0.0179783	0.0614344	0.00278264	0.0257277	0.0648416	0.0301242	0.0520068	0.0161562	0.0456978	0	0	0.0758371	0	0.0224172	0.0200515	0.0401969	0.0081978	0.0128437	0.00574776	0.0490769	0	0.0376495	0	0.0406836	0.0341982	0.0113003	0	0.0449359	0	0.0347052	0.0156815	0.033621	0.00660453	0.0317468	0	0.0274856	0	0.0487104	0.0804477	0	0.102999	0.0935533	0.0583676	0.0411725	0.0430677	0	0.0504228	0.0485365	0.0420998	0.0574438	0.0658263	0.0611268	0.0822403	0.0384351	0.0138081	0.0135734	0.0172458	0.0476091	0.0327353	0.0391791	0.0254198	0.0722328	0.0930395	0.0281546	0.00337428	0	0.0932269	0	0	0.0803408	0	0.0157209	0.0239312	0	0	0	0.0471341	0	0.0372723	0	0.0727153	0.00540399	0.0211213	0	0.0111807	0	0.0114817	0	0.0324988	0.000621818	0.00629591	0.0146269	0.0352833	0.0466946	0.0294274	0.0898529	0.098178	0.115818	0.0362243	0.0350091	0	0.0444464	0.0440567	0.0117757	0.0456554	0.0657888	0.0538828	0.05788	0.037192	0.0889842	0.117207	0.0423577	0	0.0516927	0.0593502	0.0450591	0.0481819	0.0594674	0.0367261	0.0151762	0.0677353	0	0.0700841	0.0294153	0.012382	0.0446224	0	0	0.0069988	0.181781	0	0.0339322	0	0	0.0344763	0.0210388	0.00200605	0	0	0.0445331	0.0280984	0.0565293	0.0331302	0.0272939	0.174344	0.213012	0	0.0130024	0.0583582	0.0722479	0.0333091	0.0580991	0	0	0.0451292	0.0532966	0.0619486	0.00826863	0.0715683	0	0.0290106	0.043028	0.0326853	0.0589033	0	0.059817	0.0318993	0	0	0.0312297	0	0	0	0.0305031	0	0	0.0200682	0.0693043	0.0242392	0.0940888	0.114073	0	0.00729	0	0.0547267	0	0.0167051	0	0	0	0.0275446	0.0376947	0.0291477	0.151532	0	0	0	0	0	0	0.0133325	0.116254	0	0	0	0.000786988	0	0.00764708	0.0792985	0.00524659	0.0123841	0	0.0303813	0	0	0.0284627	0.0375545	0	0	0	0	0	0.00760756	0.0522344	0	0	0	0	0	0.111927	0	0.0259101	0.0354145	0	0.0153511	0.150927	0.0492128	0.0270085
CGACCGTGTTGTGAGA-1_2	0.0599685	0	0	0.00662727	0.0184196	0.0168326	0.0487624	0	0.0160546	0.06523	0.0310682	0.0395671	0.0497814	0.0339279	0.0678577	0	0	0.0981844	0	0.0614089	0.0350049	0.202169	0.0612165	0.0124964	0	0.048677	0.00490396	0.0630143	0.0408068	0.0809447	0.0240615	0.0286649	0.0183928	0.137657	0.0197789	0.0198846	0.439839	0	0.0349064	0.0375729	0.0218102	0.0368101	0.0207304	0.0209803	0	0.0513871	0.0237671	0.0139195	0.014001	0	0	0.069082	0.0332639	0	0.0193007	0	0.0907004	0.0635656	0.0868121	0	0.0342159	0	0.0339194	0.0759706	0	0.0624344	0.101142	0.0448666	0.0716927	0.0267385	0.110965	0.106039	0	0.0510098	0.0392342	0.0596251	0	0.0308451	0.0729934	0.0225251	0.0822817	0.0259065	0.0560009	0.0645161	0.0398456	0.0377265	0.029802	0.00693244	0.00898571	0.0224645	0.0831998	0	0	0.0484027	0.0252313	0.0195173	0.0477057	0.00651345	0	0.121223	0	0.0922869	0.0456257	0.0578899	0.00897807	0.0424281	0	0.00658339	0.0207667	0.030197	0	0	0.0115084	0.0271363	0.0165792	0.0220357	0	0.0622827	0.0341427	0.0719007	0.00101313	0	0	0	0.0387408	0.00865687	0.00598986	0.042307	0.0513305	0	0.000940768	0.0987658	0	0.0191963	0	0	0.00981254	0	0.0170652	0	0.0590376	0	0	0	0.0220357	0.0510758	0	0.0242355	0	0	0.0159646	0.0531886	0.0376484	0	0.0268489	0.0543314	0.000446932	0.0596945	0	0	0.0552641	0.0405239	0.0235693	0	0.0186706	0	0.0416383	0.53809	0.0479061	0	0	0	0.00237346	0	0.0232219	0	0	0.00521041	0.0609382	0.00191615	0.00806663	0	0	0	0	0.0964603	0.0786469	0.0450183	0.0312739	0.0447059	0.0979929	0.0482518	0.0154063	0.0469691	0.0354571	0.0225759	0	0.0378999	0.0514328	0.063971	0.0772964	0.0563637	0.0451087	0	0.0308109	0.0800105	0.0488991	0.0258741	0.0164156	0	0.0396469	0.0813076	0.0870213	0.0442684	0	0.0727778	0	0.0619098	0.181765	0	0	0.0201019	0.00755813	0	0.237955	0.00867068	0.0274624	0.0446109	0.0226747	0.0314167	0.0375701	0.0948824	0.0277631	0	0	0	0	0	0.00852173	0	0.0119128	0	0.0250281	0.0369029	0	0.0737384	0	0.048152	0.0531982	0.132059	0.0373876	0	0.00201119	0.0324678	0.0278652	0	0.121931	0	0.0223308	0.0282873	0.0265652	0	0.0109323	0.0368012	0.0125671	0.0707208	0.0695949	0.061581	0.0939889	0.0368653	0.10056	0	0	0.0265573	0	0	0	0	0.0238458	0	0.0100334	0	0	0.00248657	0.0576932	0	0.0049875	0.0398388	0.0131602	0	0.0175219	0.0344701	0	0	0.000667748	0	0	0.0219594	0.0125757	0	0.0187198	0.0135002	0.0403301	0	0	0.130535	0.0158897	0	0.0321253	0.00512458	0.0248511	0	0	0.0375423	0	0	0.0310235	0	0.0457145	0	0.0525211	0.0820217	0	0.0837798	0.00337749	0.108109	0.0485328	0	0	0.0381366	0.0150218	0.0338554	0.0577125	0.0426803	0.066119	0.00823527	0.0233203	0.0312172	0.013945	0.0219616	0.175461	0.0359807	0.00937572	0.0221856	0.216627	0.109059	0.0301998	0.00694744	0	0.0730775	0	0	0.0884966	0	0.00862142	0	0	0	0	0.0446872	0	0.0288922	0.0501341	0.0680102	0.0232949	0.0250187	0	0.0150161	0	0.00906367	0	0.0176363	0	0.0244467	0.00178066	0	0.0385616	0.0739553	0.0790002	0.0531222	0.0834208	0	0.012878	0	0.0454787	0.0430129	0.0158152	0.0386513	0.068411	0.0527626	0.042765	0.0276471	0.0644534	0.105904	0.0350616	0	0.060699	0.115837	0.0549417	0.0373939	0.100397	0.00675153	0.0153706	0	0	0.134803	0.0151549	0.00601609	0.0118369	0	0	0.00409686	0.0413502	0	0.0309731	0	0	0.0245256	0.021581	0.0210481	0	0	0.0973274	0.04617	0.0380561	0.0321162	0.0207989	0.117707	0.19478	0	0	0.092905	0.0910085	0.00462776	0.0379411	0	0	0.077503	0.0397554	0.0469416	0.099937	0.0448186	0	0	0.0339224	0.0139344	0.0757826	0	0.051852	0.0222455	0	0.0210613	0.0550642	0	0	0	0.00896292	0	0	0.0100341	0.022822	0	0	0.0295222	0.0944386	0	0	0.0312159	0.0306751	0	0	0	0	0	0.0736944	0.0460534	0.0236183	0	0	0	0	0	0	0.0300599	0.0216341	0	0	0	0.0245091	0	0.0073021	0	0	0.00489682	0.104538	0.0282738	0	0	0.0115425	0.0236925	0	0	0	0	0	0	0.0107324	0.00167891	0	0	0	0.11936	0	0.0715151	0.0096053	0.122246	0	0	0.0823715	0.0543147	0
CGACTCCCAACAGATT-1_2	0.0273347	0.156873	0	0.00191455	0.0111873	0.0417498	0.0306771	0	0	0.0539337	0.0285247	0.0435357	0.0758994	0.0289488	0.0574154	0	0.00258294	0.201884	0.0639035	0.0389202	0.0405778	0.607555	0.0574005	0.0552514	0.0217209	0.0688521	0.0196801	0.0143039	0	0.0619015	0.0273263	0.0366726	0.0401612	0.0356473	0.0391338	0.00342777	0.466072	0	0.0388673	0.042693	0.0253717	0.00755509	0.0445262	0.0883186	0.0766002	0.105125	0.0455666	0.0253335	0.0197287	0	0	0.0725206	0.0566685	0.0260756	0.0251295	0.12312	0.107686	0.0833993	0.0644637	0.0165948	0.0472834	0	0.0388977	0.0685055	0	0.019364	0.0455411	0.0186133	0.0530246	0.0448297	0.0278322	0.0279751	0	0.0463025	0.0477082	0.0561236	0.0653402	0.0263794	0.0974061	0.0600955	0.0630762	0.0373424	0.0485781	0.0918134	0.0965943	0.0640746	0.0426095	0.031738	0	0.0276204	0.0732756	0	0	0.0452489	0.00357722	0.0275521	0.0562471	0.077995	0.0847324	0.0459913	0	0.0891285	0.0461733	0.0570812	0.0380519	0.0599146	0.00875482	0.0105076	0.0182288	0.0321791	0.0438477	0	0.0190328	0.0546201	0	0.0222198	0.0126491	0.0582328	0.0347625	0.116262	0.00852119	0.0175212	0	0	0.0367681	0	0.0231834	0.0402876	0.0544088	0.028043	0.00991063	0.105262	0.00612363	0	0	0	0.00428235	0	0.00955432	0	0.0509189	0.00900382	0.064683	0	0.0293139	0.0385911	0	0.0412584	0	0	0.0629216	0.0572299	0.0371424	0.0411333	0.00568	0.0291186	0.0202285	0	0.0437216	0.0143355	0.0577544	0.044934	0.0108564	0	0.0476535	0	0.0488221	0.171459	0.00288085	0	0	0	0.0360766	0	0.0587618	0.0162644	0.00249325	0.0141477	0.0860441	0.0122725	0.038628	0	0.0256733	0.0104932	0	0.0987491	0.0342678	0.0557683	0.0471393	0.053065	0.0599712	0.0441732	0.0421679	0.0472094	0.0402565	0.0509252	0	0.0376924	0.0603527	0.0637357	0.0714618	0.0837298	0.160744	0.179783	0.0306792	0.0343069	0.0518354	0.076657	0.0618386	0.00268159	0.0287859	0.0871281	0.108996	0.0486008	0	0.0648173	0.033144	0	0.528273	0.0428721	0	0.0268026	0.0277233	0	0.175656	0.030375	0.0352875	0.0470535	0.0363698	0.0470622	0.0749176	0.0604328	0.0347805	0.0118048	0.0564008	0.0606045	0	0	0.00476963	0	0	0.0100035	0.0283167	0.0550837	0.0127461	0.0740187	0	0.0563111	0.0222848	0.0323252	0.0659876	0.169465	0.0300804	0.0374094	0	0	0.044611	0	0.0222406	0.052063	0.0668416	0	0.0177691	0.0491845	0.0154929	0.0618724	0.0652951	0.0392165	0.0519128	0.0283209	0.158097	0.0361752	0	0.070953	0	0	0.0266327	0.00501341	0	0	0.00809979	0	0	0.0150593	0.0489199	0.007524	0.0355602	0.0666452	0.0833333	0.0972587	0.0116091	0.0218783	0	0	0.123915	0.000786988	0.0394665	0.0324525	0.0243603	0.0564992	0.0820567	0.00927159	0.0595145	0	0.00457503	0	0.0111228	0.0470285	0.0148519	0.00256229	0.0269793	0	0.0275932	0	0	0.0221283	0.0270383	0	0.0489519	0	0.0111559	0.129941	0	0.0550616	0.0102964	0.0578798	0.0390588	0.0557051	0	0.0395749	0.0511846	0.043615	0.0549974	0.0579537	0.0593741	0.0639147	0.0310938	0.0333476	0.0169421	0.0051108	0.0885175	0.0253413	0.0114335	0.0358949	0.09234	0.09227	0.033788	0.0295044	0.028889	0.0968371	0	0	0.0671369	0	0.00294943	0.0138781	0.0293809	0	0.00923177	0.0508218	0.0394635	0.0122325	0.0170223	0.0514166	0.0215635	0.0251537	0	0.0485098	0	0.0138236	0	0.0170643	0.00272045	0.0263291	0.0177112	0	0.0333364	0.0376443	0.0952937	0.0803968	0.00459077	0.00360418	0.0884289	0.083106	0.0432943	0.0517054	0.0121735	0.048101	0.0641286	0.054319	0.0554878	0.037438	0.073505	0.101917	0.0417349	0	0.0720843	0.0624892	0.0305815	0.0465284	0.0627299	0.0378445	0.0323734	0.130296	0	0.0858507	0.0115253	0.00510668	0.0438222	0	0	0.00569343	0.148256	0	0.0302161	0	0.0186969	0.0418927	0.0123994	0.00682057	0.0116174	0	0.0470807	0.0267352	0.0344289	0.0610019	0.0261059	0.0911595	0.12159	0	0.0158766	0.0213092	0.0682176	0.00468157	0.0203236	0	0.00353693	0.0424139	0.0445698	0.0616303	0.0603987	0.0677367	0	0	0.0380326	0.0318054	0.0556429	0	0.0566092	0	0.0825963	0	0.0641083	0	0	0	0.0222251	0	0	0.0200136	0.0597043	0.0153677	0	0.139842	0	0	0.00912099	0.0461649	0.00629591	0	0	0	0	0.0367261	0	0.0394077	0.0901553	0	0	0	0.063638	0.0457503	0	0.0352447	0.0823779	0	0	0.0834208	0.00801979	0	0	0	0.00668066	0.0134225	0.109654	0.0204795	0	0.0495428	0.0839454	0.0393218	0	0	0.0260183	0.0524659	0	0.0327475	0.048747	0	0	0.0365862	0	0.0529906	0	0	0.00528695	0	0.0342239	0.0186934	0.104057	0.0461345	0.0269629
CGACTCCCATACTTGC-1_2	0	0.057319	0	0.0140645	0.00602147	0.0468605	0.0310475	0	0.0341028	0.0583142	0.0522476	0.0425836	0.0826959	0.0103492	0.0672447	0.0142453	0.0175155	0.287904	0.0388597	0.0430936	0.042487	0.201119	0.0650173	0.0257178	0	0.0723688	0.0440928	0.0450654	0.034919	0.0624647	0.0285674	0.0526058	0.0303708	0.0315975	0.0433239	0.0389472	0.292935	0	0.0412259	0.044523	0.0289321	0	0.0334597	0.0785533	0	0.120002	0.0274397	0.0188877	0.0190961	0	0	0.067809	0.069484	0.0155299	0.0325424	0	0.107883	0.102177	0.0647488	0	0.0718833	0	0.055176	0.0789387	0	0.0297378	0.0472003	0.0254911	0.0578009	0.0446437	0.0321476	0.033818	0	0.0556867	0.0605584	0.0560914	0.0861248	0.0348349	0.100186	0.0430926	0.0543629	0.0210696	0.0492917	0.0916486	0.0879602	0.0681682	0.0457129	0.0187296	0.00956209	0.0414149	0.0733342	0	0	0.0594264	0.0356768	0.0145505	0.0500193	0.0549868	0.084798	0.0521785	0	0.083654	0.0501368	0.0651396	0.0228393	0.0668865	0.010259	0.0272535	0.00690598	0.0335393	0.0199714	0.0652076	0.0152706	0.0490052	0.00590241	0.0376466	0.0119622	0.0872235	0.0616336	0.121779	0.032945	0.0256717	0.0517981	0	0.000419727	0.0483342	0.02984	0.0464715	0.0594566	0.14457	0.0101675	0.0508969	0	0	0	0	0	0	0	0	0.0590256	0.00920692	0.0172388	0.0513416	0.0957558	0.035283	0	0.0350384	0	0	0.0502923	0.0504151	0.0412082	0	0.0119759	0.0466655	0.0224243	0	0.019529	0.00652737	0.0866845	0.0466751	0.0276455	0.0873266	0.0184173	0	0.0227852	0.105561	0	0	0.0287658	0	0.0370259	0	0.154706	0	0.0114169	0	0.117213	0.0300652	0.0465963	0.0529031	0.0472893	0.00867068	0	0.0950004	0.049533	0.0584912	0.0432717	0.0603535	0.0568656	0.0496833	0.037141	0.0406725	0.0407713	0.0539355	0.0151705	0.0324459	0.0662027	0.0786544	0.0788297	0.100092	0.134972	0	0.0383166	0.077737	0.0226573	0.0707517	0.0905793	0.00157055	0.0373536	0.0800351	0.108814	0.054159	0.0503673	0.080352	0	0	0.366678	0.0259331	0	0.0299355	0.0194656	0	0.111857	0	0.0355631	0.0566805	0.0322199	0.0683376	0.0714977	0.0634451	0.0418088	0	0.0310298	0.0523635	0	0	0	0	0.000617246	0.0162295	0.0306177	0.0387585	0	0.0605053	0.0612539	0.0653961	0.0173553	0.0254494	0.0580123	0.183631	0.0847324	0.0212548	0	0	0.0367561	0	0.0139772	0.0348356	0.0991081	0	0.0129061	0.0498673	0.0107709	0.0675721	0.0692951	0.036873	0.057965	0.0331784	0.165268	0.0365163	0.0145126	0.0285224	0.00119922	0	0.0432969	0	0.0233736	0.0925732	0.00755745	0	0	0.0348374	0.0457506	0.00445377	0.015092	0.0673174	0.0828087	0.0514166	0.0141741	0.0178384	0	0	0.0890012	0	0.0236487	0.0159306	0.0301074	0.0291842	0.0568311	0.0131086	0.0530592	0	0.00352571	0	0.0405636	0.0187446	0.0667528	0.0157886	0.0518452	0	0.0502507	0.0838288	0.0174744	0.00709833	0.0306496	0	0.0307393	0	0.0457834	0.0809724	0.144544	0.11189	0.0507608	0.061081	0.0400175	0.00565719	0.00183631	0.0462298	0.0441431	0.0466417	0.0601435	0.0616129	0.0599141	0.0551079	0.0385046	0.0194998	0.0103095	0.0190606	0.0734972	0.0324142	0.0254562	0.0279409	0.0949633	0.173697	0.0472728	0.0255608	0.00906676	0.129953	0	0.0287979	0.0773469	0	0.010635	0	0	0	0	0.0487186	0.0500023	0.0397303	0.0210641	0.0554611	0.105666	0.0355869	0	0.043022	0	0.0346883	0	0.0342404	0	0.0112621	0	0	0.0495104	0.0348998	0.100531	0.0908976	0	0.029609	0.127254	0.0713536	0.0447701	0.0483509	0.0218436	0.0511998	0.0586542	0.0503008	0.0551206	0.0474475	0.0829476	0.126492	0.0496652	0	0.0787668	0.0646528	0.0411381	0.0365007	0.0461338	0.0638703	0.0182465	0.0136049	0	0.0790703	0.0413879	0.0194823	0.024708	0	0	0.021147	0.148647	0	0.0346062	0	0	0.0476373	0.0219657	0.0232084	0	0	0.0485823	0.046448	0.0732709	0.0533619	0.0251942	0.127781	0.248557	0	0.0223094	0.0175963	0.0505898	0.0024215	0.116309	0.000629591	0.0020715	0.0444189	0.0543262	0.0630983	0	0.0400569	0	0	0.0417252	0.0426962	0.0588208	0	0.0640731	0	0.115725	0	0.0596612	0	0	0	0.0604669	0	0	0.0140346	0.048633	0.0231422	0	0.131326	0	0	0	0.0230749	0.0110528	0	0	0	0	0.0296432	0	0	0.19679	0	0	0	0.0496883	0	0	0.0241652	0.0646561	0	0	0	0.0301304	0	0.00643965	0	0	0	0	0.031355	0.0167891	0.0617599	0.0592865	0.0182802	0.000224854	0	0.00524659	0	0	0	0.0378063	0	0.00742594	0.0379154	0	0.217471	0.043022	0.0112196	0.0295827	0.0935205	0.0394705	0.0227741	0	0.0466595	0.0232219
CGACTTATCAGGAGCC-1_2	0.0812697	0.169203	0	0.0143591	0	0.0427955	0.0861675	0	0.00771249	0.0667803	0.0321343	0.0423731	0.0783318	0.0194844	0.0637835	0.0216223	0.0379907	0.233254	0.0371109	0.00796528	0.0386685	0.275271	0.0558171	0.0625203	0	0.0708519	0.054329	0.0516375	0.0142241	0.0574893	0.0298444	0.0296113	0.0603259	0.0311972	0.0382139	0.0378979	0.103533	0	0.0411747	0.0442934	0.0323315	0.02766	0.0332979	0.0900715	0	0.103018	0.0418153	0.0174744	0.0222099	0.0112892	0	0.063621	0.0589642	0.037618	0.0393562	0	0.0436779	0.0788333	0.0632879	0	0.0506844	0	0.0410812	0.129276	0	0.0226357	0.0465341	0.0203181	0.0522496	0.0540065	0.0346672	0.0321058	0	0.0456823	0.0281011	0.0484202	0.083784	0.0315039	0.0931862	0.0635697	0.0558231	0.0408035	0.0448752	0.094675	0.0662382	0.0644892	0.0442648	0.0299634	0.0100202	0.027481	0.0723086	0.0112067	0	0.0473971	0.042402	0.0180083	0.0457475	0.0566504	0.07601	0.0504216	0	0.0815662	0.0509883	0.0618159	0.0073657	0.0640299	0.014803	0.0185571	0.0162766	0.0100268	0.0102868	0	0.0105444	0.053404	0.0555876	0.0581727	0.0204903	0.0698447	0.0360511	0.0928247	0.0284582	0.0818712	0.00305256	0	0.0133893	0.0685992	0.0282551	0.0467304	0.0553597	0.131401	0.0139849	0.103153	0.00122159	0	0	0.0496677	0	0.128856	0.0141934	0	0.0524179	0.0153561	0	0.0263079	0.0378647	0.0454809	0	0.0355188	0	0	0.0628092	0.0526571	0.041195	0.0589717	0.0337835	0.0477731	0.0314407	0	0.0485601	0.0011882	0.060454	0.0339487	0	0	0	0	0.0599264	0	0.00318611	0.00240575	0.031371	0	0.021511	0	0.02345	0	0	0.0229764	0.0358323	0	0.0548924	0.0417541	0.0563134	0.0351798	0	0.0857707	0.0486617	0.0567122	0.0423448	0.0706092	0.0568054	0.0441079	0.0386295	0.0379435	0.0406059	0.0488858	0.0107946	0.0573331	0.0606441	0.0672291	0.0733847	0.0778711	0.117841	0	0.0235191	0.0215985	0.0331373	0.066902	0.0876269	0.00603529	0.0332645	0.0807975	0.0941089	0.0533021	0.0577125	0.0743819	0.0162102	0	0.533753	0	0	0.0207315	0.0295102	0.0376589	0.133293	0	0.0344635	0.0523644	0.0422637	0.0237133	0.0756251	0.0641139	0.0406101	0	0.050817	0.0689223	0	0	0.0126872	0	0.0196901	0	0.0315717	0.0413818	0	0.0511143	0	0.0628139	0.0292526	0.0301075	0.0650399	0.26574	0.069255	0.0360551	0	0	0.0589417	0	0.0232735	0.0269635	0.0537601	0.00818468	0.0201589	0.0483308	0.0132091	0.0583608	0.0628655	0.0549353	0.0502005	0.0350772	0.161245	0.0241343	0.016629	0.0705714	0	0	0.0668066	0.000349773	0.000786988	0.0206366	0.0270936	0	0.0173137	0.0179974	0.0558999	0.014434	0.0152475	0.0655325	0.0369885	0.0868966	0.0176718	0.0569255	0	0	0.116236	0	0.0114905	0.0408852	0.0474292	0.0479079	0.0552781	0.0425052	0.0653284	0	0	0	0.0560036	0.0459315	0	0.0134703	0.0311544	0	0.0202479	0.0970619	0.0291453	0.0200914	0.0284578	0	0.0298934	0	0.0505882	0.112364	0.0338405	0	0.0689599	0.0577636	0.0381604	0.0429764	0	0.0481682	0.0420252	0.0399742	0.0496283	0.0567251	0.0517739	0.0619753	0.046278	0.0240628	0.0198452	0.00623418	0.0509519	0.0187128	0.0285905	0.0384841	0.0778551	0.0972368	0.0391457	0.0279887	0	0.0749763	0	0	0.0692036	0	0.00767609	0.014115	0	0.0321091	0.00625126	0.0444462	0.0380036	0.0106657	0.0268159	0.0585731	0.0743442	0.0703643	0	0.0340727	0	0.0085162	0.0127697	0.0320687	0.00528545	0.0255361	0.013037	0	0.0412293	0.0348417	0.105162	0.0768024	0.0274134	0.0436608	0	0	0.0439568	0.0478646	0.0197519	0.0513848	0.0602652	0.050121	0.0528257	0.0422567	0.0772585	0.0755748	0.0317815	0	0.083767	0.0599118	0.0408674	0.0466903	0.0570793	0.0602391	0.0134274	0.0297427	0	0.0735442	0.0164278	0.0344876	0.0381001	0	0	0.0171104	0.142387	0	0.0324261	0	0.0268053	0.0211375	0.016859	0	0	0.000157398	0.047151	0.0283406	0.0572116	0.041843	0.0251233	0.0875393	0	0	0	0.0830576	0.0500453	0.0366723	0.0531286	0	0.000705576	0.0420102	0.0506422	0.0642649	0.00650577	0.0541989	0	0.0291957	0.0448862	0.0369151	0.0626376	0	0.0568387	0.0504372	0.115725	0	0.0127917	0	0	0	0.0365658	0	0.0176417	0.0445304	0.0561262	0.00723075	0	0.0997054	0.0633526	0	0	0.0284989	0	0.00935992	0	0	0	0	0.0014529	0	0.164795	0	0	0	0.0153694	0	0	0.0201531	0.0502636	0	0	0.108954	0.0124794	0	0.0131955	0	0	0.00851478	0.122508	0.0230672	0	0	0	0.0363395	0	0	0	0.139559	0	0	0.0498117	0	0.0305917	0	0	0	0	0	0.0611833	0	0.0172734	0.0368039	0	0.0487735	0.0449382
CGACTTATCAGGTTGG-1_2	0.145226	0.0160021	0	0.00828409	0.0297038	0.0274617	0.0245664	0	0.042235	0.0364241	0.00729486	0.0989652	0.0607566	0.0305125	0.0936034	0	0.0835419	0.060531	0.113396	0.0400172	0.0879395	0	0.069727	0.120404	0	0.043138	0.028096	0	0.0169057	0.0654453	0.0582422	0.0905952	0.0151953	0.0147031	0.041139	0.0141658	0.298181	0	0.0840352	0.0811604	0.0685018	0.0552781	0.0613206	0.0525023	0	0.0471765	0.0382476	0.060475	0.0470451	0.0314072	0	0.0418251	0.0364758	0.0128541	0.0321159	0.0912907	0.012723	0.0704644	0.0274657	0	0.0700513	0	0.0658348	0.0409234	0	0.0142468	0.0342278	0.0270638	0.0269409	0.0381046	0.0176225	0.0245607	0.00458305	0.101212	0.118688	0.111322	0	0.0241587	0.0413914	0.0236317	0.0563185	0.0461234	0.0261793	0.0517208	0.0303675	0.0655773	0.0589655	0.00932041	0.0146018	0.0264247	0.0376846	0.030766	0	0.0810919	0.0618144	0.00748513	0.0563599	0.0302383	0.0176417	0.0287885	0	0.056082	0.0903302	0.136205	0.03258	0.0652342	0.00631843	0.01229	0	0.0229295	0.0163418	0.0201619	0.000238869	0.0200065	0.00443337	0.016292	0	0.0340031	0.0446789	0.0313666	0.014003	0.039264	0	0	0	0	0.00055745	0.0228647	0.0217406	0.00944386	0.00384629	0.013901	0	0	0	0	0	0	0	0	0.0287753	0	0	0	0.0417048	0.0286572	0	0.0105248	0	0.056873	0	0.0303346	0.0161385	0	0.0278069	0.0206949	0.0202868	0.0951382	0.002565	0.00581754	0.0386228	0.0399638	0.0729276	0.210796	0.034736	0	0.00680327	0	0.0259849	0	0	0	0	0	0.0196177	0.000979363	0.00799993	0.00350979	0.0640084	0	0.0148216	0	0.0147954	0.0342961	0	0.0478802	0.0334076	0.0890723	0.0749732	0.0343262	0.0670729	0.0973471	0.0517989	0.0846305	0.0779524	0.0465281	0	0.112176	0.109703	0.0720378	0.0738845	0.03704	0.0383211	0	0.0490834	0.0260581	0.0254438	0.0487206	0.0188344	0.00486938	0.0301922	0.0912375	0.0654475	0.150763	0	0.10666	0.0254731	0	0	0.0455704	0	0.00819967	0.130001	0	0.0728826	0.00454704	0.108662	0.0647434	0.0527241	0.0325226	0.0675165	0.0387913	0.103727	0	0.243517	0.00647506	0	0	0	0	0.063638	0	0.0857417	0.0502016	0	0.0628343	0	0.0407965	0.0260971	0.0160711	0.030581	0	0.0265827	0.0236707	0	0	0.0972568	0	0.062664	0.0728501	0.281305	0	0.0410575	0.0846652	0.0313684	0.0488049	0.0577632	0.033893	0.0292061	0.0218751	0.126093	0.00839454	0	0.0464752	0.0235347	0	0.0100185	0.000699545	0.00779119	0	0.104602	0	0	0.0217559	0.032496	0.00977032	0.00807068	0.0574434	0.036901	0.0113458	0.00917737	0	0	0	0.0128303	0.201994	0.00327803	0.00312888	0.0114618	0.0887329	0	0.0274702	0.0276531	0	0	0	0.010823	0.031098	0	0.0201811	0.0211785	0	0.0137577	0.042614	0	0.0198753	0.0629959	0	0.0350261	0	0.0671563	0	0	0.0447341	0	0.0332436	0.113523	0.082668	0.00348523	0.0204799	0.0252471	0.021485	0.079368	0.0553466	0.0667207	0.0142501	0.0217193	0.069255	0.00810598	0.0282575	0.0098486	0.0284807	0.0574399	0.0329604	0.0333088	0.0949633	0.0617493	0.0243126	0	0.056176	0	0.0167891	0.0465434	0	0.0176966	0	0	0	0.0130272	0.0233104	0.00556595	0.0156679	0.0247561	0.0402358	0	0	0	0	0	0	0	0.0209692	0.0200925	0.0499027	0	0.0958814	0.0326736	0.0274118	0.0561988	0.0230087	0	0.01063	0	0	0.0761951	0.0518535	0.035327	0.0242875	0.0604314	0.0304587	0.0694725	0.108812	0.0685446	0.0485954	0.0201673	0	0.0490121	0.0318983	0.023324	0.0343702	0.0778908	0.0270614	0.0127473	0.0174766	0	0.0337831	0.0153441	0.0103882	0.0269048	0	0	0.0273124	0.0122895	0.0208664	0.0710818	0	0	0.00869689	0.0191326	0.0277143	0	0	0.0266515	0.0154348	0.0549748	0.0351345	0.0503503	0.0716684	0.0882739	0	0	0	0.0282004	0	0.155907	0	0.00729095	0.0220732	0.0684668	0.0544904	0	0.0566791	0	0	0.0646341	0.0117641	0.0525267	0	0.033486	0.0578524	0	0	0.0268326	0.0228381	0	0	0.0222543	0	0	0.10867	0.0227617	0.00496995	0.255684	0.0065986	0.0457765	0.00414204	0	0.0137729	0	0	0	0	0	0	0.0817661	0	0.0472021	0	0.0370259	0	0	0	0	0.064996	0.0429832	0	0	0	0	0	0	0	0	0.043503	0.12841	0.0204928	0	0.0634088	0	0.0376098	0	0	0.00112086	0	0	0.0129853	0.0294658	0	0	0	0	0	0	0.0442328	0.0171927	0	0	0	0.032354	0.0709819	0
CGACTTATCCTCACGG-1_2	0.0342078	0.0646642	0	0.0111927	0.0244087	0.0219197	0.0260478	0.124869	0.00288562	0.0623416	0.0259475	0.0938583	0.110812	0.0779787	0.0694504	0.0404146	0.0579008	0.0294297	0.111752	0	0.0379842	0	0.061096	0.0263665	0	0.0370619	0.0229137	0	0	0.0630247	0.0862505	0.0256569	0.00980023	0.010274	0.0262329	0.0151626	0.195698	0	0.0975583	0.101867	0.0525937	0.0147324	0.0842744	0.0417422	0	0.0333908	0.0102308	0.0377326	0.0431243	0.00177299	0	0.0203245	0.0355703	0.0307844	0.0148258	0.551591	0	0.0556193	0.01422	0.090902	0.0881832	0	0.156514	0.013881	0	0.0137762	0.0193776	0.0126604	0.0317448	0.0392683	0.0100378	0.0143462	0.00277761	0.0802511	0.103302	0.0544199	0	0.0184241	0.0281818	0.0230034	0.0400795	0.0247173	0.0436352	0.0307241	0.0287935	0.0418864	0.0358668	0.00329455	0.0612151	0.0263027	0.0288316	0.0165792	0	0.0413868	0	0	0.0460359	0.0193996	0	0.0166251	0	0.0319672	0.0903694	0.102878	0.0761651	0.0512865	0.00446748	0	0	0.0340445	0	0	0.00636416	0.0152672	0.0627754	0.00173045	0.0314605	0.0313408	0.0137945	0.0163803	0.0146452	0.0353352	0	0	0	0.0982424	0.0119469	0.0216067	0.0109666	0.00367261	0.00236277	0.0026083	0	0	0	0	0	0	0	0	0.0278579	0	0.0535902	0.0163394	0.0385569	0.0428014	0	0.0105248	0	0	0.0221481	0.0210478	0.0212602	0	0.06962	0.0694299	0.012961	0.0561968	0	0.00168199	0.0145032	0.030724	0.265841	0.406086	0.0787712	0	0.00411656	0	0	0.00651345	0	0	0	0	0.0152379	0	0	0	0.0760173	0	0	0	0.027667	0	0	0.0314503	0.0192437	0.0894299	0.0372467	0.0257934	0.0357986	0.0908655	0.0292833	0.125515	0.0899001	0.0374188	0.00498984	0.117316	0.0758305	0.0599924	0.0498152	0.0309992	0.0244161	0	0.0681604	0.000524659	0.0167626	0.0314341	0.0198481	0	0.0187904	0.0626062	0.0358198	0.162986	0	0.101357	0.000289467	0	0	0.0213611	0	0.0093839	0.0526028	0.0325289	0	0.00189614	0.150104	0.0765779	0.0929709	0.0731821	0.0695861	0.0312376	0.126202	0	0.063109	0.0290994	0	0	0.00756781	0	0	0	0.136165	0.0732037	0	0.0260187	0	0.0316247	0.0195218	0.00988395	0.0229198	0	0.0457328	0.0244027	0	0	0	0	0.0275528	0.0964974	0.331445	0	0.0269587	0.111533	0.0188816	0.0353963	0.0565774	0.0229241	0.0198761	0.0143086	0.108255	0.00261018	0	0.00618144	0	0	0	0	0	0	0.145608	0	0	0.0262393	0.0247566	0	0.026492	0.0331283	0.00083071	0.0516789	0	0	0	0	0.00596203	0	0.00656474	0.00513212	0	0.0235441	0	0	0.0216389	0	0	0	0.00809474	0	0.0648963	0	0.0146313	0.0515332	0	0.0722863	0	0.028918	0.063469	0	0.0272579	0	0.0383829	0	0	0.0543436	0	0.0296816	0.0480874	0.0365436	0.0149528	0.0132714	0.0190368	0.0162134	0.0632508	0.0741491	0.0561345	0.0299711	0.0104585	0.0475293	0.0054958	0.0325535	0.0221106	0.0162243	0.122252	0.0345957	0.0262471	0.0197971	0.0951464	0.0245115	0	0.0280068	0	0.00291477	0.0232682	0	0	0	0	0	0.00814896	0.0246475	0.00990009	0.0149779	0.00237068	0.0375979	0	0.00401739	0	0	0	0	0	0.0488191	0	0.0463943	0.0122738	0	0.0192348	0.0205265	0.0380367	0.0136068	0	0	0.0287132	0	0.0828301	0.0388997	0.0689258	0.0243135	0.0335458	0.0268139	0.0717347	0.0705836	0.0630357	0.0304063	0.0384322	0	0.0135817	0.0242909	0.0211973	0.0529313	0.0504818	0.0264677	0.0146905	0	0	0.0211453	0.00956428	0	0.022315	0	0	0.0200023	0	0	0.0805288	0	0	0.00602024	0.0441238	0.00996852	0	0	0.0294179	0	0.0412732	0.0412182	0.0833345	0.100997	0.0727964	0	0.0208495	0.0436678	0.0120234	0	0.090407	0	0.0076166	0.01637	0.0340677	0.0622335	0	0.0437852	0	0	0.0585359	0.0219705	0.050686	0	0.0306018	0	0	0	0.00789487	0	0	0	0.0586161	0	0	0.036595	0.0287151	0.0125441	0	0.0255872	0	0	0	0.0456022	0	0.0232529	0	0	0	0	0.0686093	0.0272823	0.0337158	0	0	0	0	0.147114	0	0.110271	0.0290829	0	0	0	0	0	0.00432664	0	0	0.0366278	0.10926	0.0516745	0	0	0	0.00751091	0	0	0	0	0	0.0384313	0.0322048	0.0167891	0	0	0	0	0	0	0.0413673	0.0721406	0.0215917	0	0.0566632	0.0882892	0.0344906
CGACTTTCAAACTTCC-1_2	0.0790661	0.0493179	0	0.00843136	0.0314957	0.0182752	0.0745016	0	0.017681	0.05003	0.00667366	0.0429047	0.0480017	0.0212538	0.0620222	0.00416547	0	0.100332	0.0966772	0.0810598	0.0389533	0.497027	0.0706001	0.0319565	0	0.0477778	0.010279	0.0400398	0.0162061	0.0795861	0.0315857	0.0545728	0.03929	0.0706941	0.0376317	0.0638335	0.339454	0	0.0415187	0.0398526	0.0239868	0.0320252	0.0195414	0.0440532	0	0.0588234	0.0242917	0.0197443	0.00984919	0	0	0.0849878	0.0393521	0.0401364	0.0366246	0	0.16494	0.0671051	0.0660338	0.0273989	0.0308722	0	0.0404461	0.0423025	0	0.043241	0.0842384	0.0452299	0.0743191	0.0229467	0.0610473	0.062405	0	0.0504836	0.0484713	0.0523901	0.0147712	0.0438883	0.0691326	0.019613	0.0811719	0.0272656	0.0624681	0.0647864	0.0538688	0.045197	0.0307383	0.0100804	0	0.0355757	0.0788788	0	0	0.0602979	0.0371077	0.0256034	0.049932	0.0267832	0	0.0710505	0	0.0873614	0.0434566	0.0523908	0.0276713	0.0470785	0.00204009	0.0200808	0.010298	0.0215304	0	0	0.0154497	0.0357949	0.0140609	0.0154268	0.00244205	0.0398134	0.0173291	0.0999071	0.0113435	0	0	0	0.141742	0	0.00724685	0.0368479	0.0654901	0.0655824	0.00269566	0.150892	0	0	0	0.0064125	0	0	0.0123157	0	0.0300345	0.0100419	0.00217359	0	0.0333772	0.0405643	0	0.0289258	0	0.190766	0	0.0474538	0.0599272	0	0.00175647	0.0473068	0.0201119	0	0	0.00123449	0.0670135	0.0348388	0.0842683	0	0.0229403	0	0.0384788	0.0300105	0.0257751	0	0	0	0.00699545	0	0.0353575	0	0.00172196	0	0.0277486	0	0.0382345	0	0	0.0458939	0	0.0869748	0.0985432	0.052951	0.0376775	0.0520015	0.0982542	0.0543007	0.0127464	0.0583421	0.0420933	0.0393265	0	0.0290252	0.0447895	0.0581877	0.0758919	0.0504727	0.0734702	0.0346275	0.0250355	0.197855	0.0705071	0.0316294	0.03525	0	0.0632241	0.09357	0.0918137	0.0447724	0	0.0692106	0.0393313	0.201994	0.208581	0	0	0.0144356	0.0144547	0	0.352301	0.00660886	0.0288266	0.0569973	0.02841	0.0464653	0.0489879	0.0798975	0.0335883	0	0.0493179	0.01208	0	0	0.0240389	0	0.0253071	0.0124169	0.0305451	0.0537748	0	0.0757461	0	0.0409531	0.0345897	0.065465	0.0543909	0.0167891	0.0259706	0.0220845	0.00664568	0	0.0581622	0	0.0244212	0.0413529	0.0255684	0	0.0135764	0.0398596	0.00722795	0.0777855	0.0810226	0.0364113	0.0690754	0.0284851	0	0.00115425	0	0.0473147	0	0	0.0182132	0.00831682	0.0215897	0	0.0264452	0	0.0558762	0.0181437	0.0381639	0	0.01425	0.0495943	0.0344089	0.0356112	0.0103266	0.0236621	0.0409234	0	0.0691119	0	0.00842923	0.035715	0.0427476	0.0518101	0.0616159	0.0113702	0.0323435	0	0.0340399	0	0.00671563	0.0230373	0.0635241	0.0306498	0.0117198	0	0.00987136	0.0340445	0	0	0.0428737	0	0.0377348	0	0.0536809	0.070829	0	0.10681	0.00324633	0.0860473	0.0642575	0.048953	0.0285939	0.0292441	0.0217761	0.0309712	0.0645276	0.0564103	0.0774251	0.0539181	0.0244352	0.0293094	0.00982424	0.0101722	0.175521	0.0460897	0.0271869	0.0195191	0.20327	0.108639	0.0410921	0.0141555	0.0255115	0.0520786	0	0.0546811	0.0402808	0	0.0201356	0.0491148	0	0	0.0006028	0.04016	0	0.0100332	0	0.043932	0.0432844	0.0232049	0	0.0590995	0	0.000897243	0	0.0353672	0.00645136	0.0110138	0.028427	0	0.0396833	0.0486156	0.0745395	0.0518706	0.113982	0.00260048	0.0500811	0	0.0500184	0.0543452	0.0104589	0.0355959	0.0768113	0.0642013	0.0501977	0.0389638	0.0644043	0.129579	0.0555346	0.00577125	0.0520453	0.0742411	0.0474322	0.0387583	0.0859355	0.0351245	0.0139326	0.00712813	0	0.152482	0.0307571	0	0.0296602	0	0	0.0101417	0.0368151	0	0.0392546	0	0	0.0535419	0.0156523	0.0199062	0	0	0.0803063	0.0390221	0.0522284	0.034262	0.0287191	0.106322	0.173924	0	0	0	0.0686826	0.0449054	0.00480477	0	0	0.0473385	0.0404675	0.0423785	0.049234	0.0511463	0	0	0.0410315	0.0242842	0.0651416	0	0.0485785	0.0442812	0	0	0.0432219	0	0	0	0.0235805	0	0.0615163	0.0176089	0.051981	0.0196699	0	0.0458471	0.0914218	0	0	0.019496	0.0434418	0	0	0	0	0	0	0.0444211	0.0212788	0	0	0	0.0434541	0	0	0.0023764	0.0404311	0	0	0	0.0523909	0	0	0	0	0.00499519	0.0360703	0.0228316	0	0	0	0	0	0	0	0.113676	0.0227352	0	0.0429526	0	0	0	0	0.0870934	0	0.0464121	0	0.124344	0.0115829	0.0189266	0.0627842	0.0573239	0
CGACTTTCAAGAACAA-1_2	0.0504722	0.078043	0	0.0180041	0.0249576	0.0273022	0.0352447	0.191675	0.0172088	0.0374625	0.0043064	0.0943742	0.0701189	0.0392363	0.0901102	0.0229578	0.0361073	0.047805	0.0516964	0.008323	0.0463552	0	0.0747443	0.0683583	0.00818468	0.0321852	0.00860869	0.00629591	0.0190626	0.0654418	0.06521	0.0321338	0.0051476	0.0114751	0.031343	0.0222455	0.262854	0	0.0866676	0.0876104	0.048571	0.0714795	0.0643437	0.0462306	0.0514166	0.0385758	0.00569255	0.00886567	0.0345555	0	0	0.0226284	0.0300467	0.00974554	0.00662763	0.425498	0.0544334	0.0638684	0.0175837	0.0340834	0.0812867	0	0.0991112	0	0	0.0118212	0.028291	0.0184685	0.0242143	0.0258418	0.0120731	0.0165759	0	0.0982311	0.120004	0.0843197	0.000887884	0.0769418	0.0266966	0.0173314	0.0468267	0.0378621	0.0421588	0.0294318	0.0263014	0.0372486	0.0333933	0.00315181	0.0267354	0.0336479	0.0318291	0.0310598	0	0.0637315	0.029047	0.00518663	0.0467202	0.0124894	0.020724	0.0222899	0	0.0390062	0.0883563	0.0970713	0.0537711	0.0515682	0.000103581	0.00968822	0	0.02223	0	0.0236846	0.00845426	0.0108545	0.023085	0.00478636	0.0031098	0.0340985	0.0218761	0.0220396	0.00320223	0.033871	0	0	0	0	0.00315888	0.0134807	0.0190804	0.0170252	0.0032565	0.0136711	0	0	0	0	0	0	0	0	0.0216339	0	0.0593614	0	0.0777388	0.0300841	0	0.00711766	0	0	0.0173512	0.0134886	0.0096213	0	0.0249555	0.0492305	0	0.0506004	0	0.000509228	0.0256886	0.0469023	0.426871	0.475574	0.408655	0	0.00631897	0	0.0198607	0	0	0	0	0	0.0565719	0	0.0067533	0	0.0497454	0	0	0	0	0	0	0.028221	0.0207194	0.0920133	0.0473335	0.0269313	0.0525931	0.0950273	0.0351481	0.129615	0.0850406	0.0569518	0.00248934	0.0989204	0.0817688	0.0602015	0.0564774	0.0283076	0.0209564	0	0.0594243	0.012038	0.0236846	0.0337394	0.0431643	0.00342914	0.0152638	0.0792253	0.0412237	0.14638	0	0.0960633	0.0204798	0.143232	0	0.145405	0	0.00983361	0.0663275	0	0.0204467	0	0.13499	0.0896994	0.0676205	0.0443541	0.055773	0.0295968	0.117196	0.105194	0.0786239	0.0123871	0	0	0.0264237	0	0.0473428	0	0.116142	0.0529574	0	0.0373645	0	0.03961	0.0137393	0.010576	0.0213268	0	0	0.0290881	0	0	0.050697	0	0.054958	0.0554987	0.279258	0	0.0336799	0.0972564	0.0115672	0.0427733	0.0677498	0.0253375	0.0160276	0.00995781	0.0634837	0.0100472	0	0.0234475	0	0	0	0.00757841	0	0	0.137685	0	0	0.0417311	0.0175273	0.00388636	0.00798	0.0330566	0	0.0585651	0	0	0	0	0.015072	0	0.006452	0.0205285	0.0114618	0.0256755	0	0.00339854	0.0218688	0	0	0.0929696	0	0	0.0131568	0	0.00768515	0	0.0147293	0.00944386	0	0.0207395	0.057422	0	0.0496352	0	0	0.0723155	0	0.0359529	0	0.0264927	0.0655786	0.110178	0	0.0214223	0.0257331	0.0144941	0.0789472	0.0709859	0.0751405	0.0146998	0.0193082	0.0746367	0.00525752	0.0105919	0.0418228	0.0188017	0.0372303	0.0268507	0.0353932	0.0872333	0.0838755	0.0257186	0	0.0286064	0	0	0.0348412	0	0.0146432	0	0	0	0.00919828	0.0261532	0	0.0380198	0	0.0259701	0	0.0244491	0	0	0	0	0	0.0357628	0	0.0508719	0	0	0.0282395	0.0116654	0.0314505	0.0140113	0	0	0.00400649	0	0.0784575	0.0530948	0.0541119	0.0172198	0.0475057	0.0221117	0.0874932	0.0948308	0.0658202	0.0500697	0.0368847	0.0359916	0.0360039	0.0210643	0.0112158	0.0405621	0.0650939	0.0190534	0.0226186	0.0100952	0	0.0282856	0.0189393	0	0.012856	0	0	0.0209914	0	0	0.074726	0	0	0.00610027	0.024589	0.0165422	0	0	0.0257807	0.00333629	0.0542795	0.034769	0.0700544	0.0839192	0.0283316	0	0.0690269	0	0.0193329	0	0.0706909	0	0.00844882	0.0190632	0.0422259	0.0440447	0	0.0744698	0	0	0.0556733	0.0349534	0.0449143	0	0.0204637	0	0	0	0.0220856	0.0230233	0	0	0.0225603	0	0	0.0417213	0.0315234	0.00375847	0	0.0167084	0	0	0	0.0206721	0.0119972	0	0	0	0	0	0.0514973	0	0.0357112	0	0	0	0	0	0	0.0859206	0.0439418	0	0	0	7.49513e-05	0	0.000603717	0	0	0.0608604	0.113589	0.0369618	0	0	0	0.057105	0	0	0	0	0.0325289	0.0236534	0.0312712	0.0159077	0	0	0	0	0	0.0180806	0.032771	0.105981	0	0	0	0.0768053	0.0295634
CGACTTTCAGATTCGA-1_2	0.141291	0.0535152	0	0	0.0125595	0.0366283	0.0251219	0	0.0143757	0.0683719	0.0368017	0.0423989	0.0474603	0.0566632	0.0380271	0.0250564	0.0221164	0.251568	0.0181532	0.0321234	0.0307067	0.49178	0.0572413	0.0154154	0	0.0762572	0.0536651	0	0	0.0627301	0.0347945	0.0454869	0.0324992	0.0372613	0.0440929	0.034645	0.371459	0	0.0384558	0.0449083	0.0254226	0.0467156	0.0344572	0.0920792	0	0.11774	0.0517314	0.00308371	0.0324758	0	0	0.0790402	0.0457066	0.0190714	0.0254443	0	0.0699108	0.0912367	0.0666868	0.00629591	0.0398471	0	0.0526552	0.127057	0	0.0266623	0.047619	0.0159862	0.0518632	0.0581179	0.0368529	0.0352515	0	0.0432285	0.0337451	0.0433619	0.0623133	0.0229996	0.103738	0.0443557	0.061785	0.0417329	0.0454221	0.104175	0.0886389	0.0731572	0.0423596	0.0258665	0.0183852	0.0357117	0.0777431	0	0	0.0512038	0.0801774	0.0259831	0.0514134	0.116398	0.0169858	0.0477417	0	0.0853745	0.0510844	0.0550337	0.0171423	0.0630021	0.0111012	0.0237893	0.00297713	0.0499009	0.00129015	0	0.0159104	0.0347317	0.0450157	0.0342041	0.0136984	0.0667314	0.0448936	0.123893	0.0141658	0.0689866	0.0792712	0	0.0468835	0.0226915	0.0292607	0.0495518	0.0547695	0.10905	0.00943662	0.0756208	0	0	0.0418228	0	0.0269703	0	0.0161448	0	0.0601589	0.0081576	0.0532904	0.0497677	0.0576678	0.0423708	0	0.0431801	0	0	0.0692175	0.0505357	0.0419574	0	0.0385967	0.011834	0.0131359	0	0	0.0120209	0.0574489	0.0437312	0.0452417	0	0.0111445	0	0.0389285	0	0.0134122	0	0	0	0.0234598	0	0.0925225	0.0250087	0	0.0278974	0.0536318	0.0126374	0.0349882	0.00109304	0.0499126	0.00618545	0	0.102256	0.0449427	0.056692	0.03772	0.0619877	0.0551761	0.0489835	0.0213361	0.0405767	0.040193	0.0432899	0	0.0429509	0.0496785	0.0712319	0.0749328	0.0961899	0.14191	0	0.0265354	0.0273697	0.0420697	0.0569062	0.088943	0.000116591	0.0241992	0.0894726	0.113413	0.0446991	0	0.0773715	0.0518508	0	0.387082	0	0	0.0636336	0.0268108	0	0.0871234	0.00552273	0.032546	0.0443906	0.0485187	0.0322398	0.0754219	0.0715158	0.0343621	0	0.0441838	0.0573542	0	0	0	0	0	0.0100035	0.0288723	0.062462	0	0.0662611	0.0022298	0.0575948	0.0303321	0.0343082	0.0627152	0	0	0.0563703	0	0	0.0829861	0	0.0205191	0.0376161	0.0862364	0	0.0141357	0.0493812	0.011419	0.0740837	0.0661015	0.0419447	0.0577365	0.0251301	0.166142	0.0276102	0	0.0559763	0	0	0.0543397	0.0149819	0.0156873	0.156465	0.0129101	0	0	0.0106013	0.0641379	0.00262718	0.00906818	0.0656572	0.0383001	0.0114769	0.0290644	0	0	0	0.145187	0	0.0104151	0.0579605	0.0154653	0.0403332	0.0367261	0.0116051	0.0485133	0	0.0240923	0	0.0355269	0.00958695	0.00879813	0	0.0455419	0	0	0.0101434	0.00507527	0.0219431	0.0281073	0	0.0319513	0	0.121666	0.00349773	0	0.0788093	0.055909	0.0632565	0.0469098	0.0036498	0	0.0324968	0.028188	0.0387632	0.0544135	0.0599053	0.0626815	0.0384125	0.0272861	0.0217177	0.0152392	0.0151102	0.136921	0.0246934	0.0205639	0.0285814	0.108647	0.117279	0.0449149	0.0204514	0	0.0796357	0	0	0.0762143	0	0.00559636	0	0	0	0.00808198	0.0574403	0.0531502	0.0296109	0.00687886	0.0613031	0.03851	0.0174187	0	0.0422984	0	0	0	0.0285552	0	0.0139215	0.0316703	0	0.0418872	0.0378103	0.101688	0.0958542	0	0.030339	0.0871888	0.0667366	0.0448107	0.0567308	0.0157535	0.0632973	0.0606023	0.0487217	0.0526359	0.0382163	0.0896425	0.107352	0.0455057	0	0.0859209	0.07906	0.0320583	0.0408164	0.0767811	0.03373	0.0314407	0.0315157	0	0.0839378	0.0359004	0.0406786	0.031404	0	0	0.00596454	0.184929	0	0.03475	0	0	0.0154196	0.000367261	0.0161101	0	0.0421301	0.0542466	0.0265648	0.0611498	0.052289	0.0249666	0.127571	0.162251	0	0	0.0732101	0.066119	0.0132645	0.0371679	0	0	0.0453268	0.0514166	0.0656038	0	0.0572912	0	0	0.0398001	0.0384207	0.0641703	0	0.0540252	0.053795	0	0.00704542	0.04622	0	0	0	0.0235368	0	0.0607949	0.0215001	0.0608385	0.0166651	0	0.178646	0	0	0.00883849	0.0223652	0.0578874	0	0	0	0	0	0.0451207	0.0462866	0.132833	0	0	0	0	0	0	0.0332078	0.0707448	0	0	0.149878	0.0399116	0	0	0	0	0.00993573	0.108736	0.0301457	0	0	0	0.0487104	0	0	0	0	0	0.0306925	0.0482532	0	0.00153362	0	0	0	0	0	0.0646945	0	0.0278473	0	0.173837	0.0509029	0.00442538
CGACTTTCATATGGTG-1_2	0.00220357	0	0	0.01134	0.0113488	0.023297	0	0	0.0355194	0.0513292	0.00684155	0.0858697	0.068239	0.0365615	0.0725555	0.0568222	0.058143	0.038898	0.111473	0.0349137	0.047688	0	0.0739252	0.0201469	0	0.043395	0.0168533	0	0.00559636	0.0638535	0.0592828	0.0420715	0.0156804	0.0181123	0.021547	0.0110178	0.324239	0	0.0847983	0.0875854	0.0470759	0.055362	0.0626777	0.0417483	0	0.0289687	0.00834208	0.000128488	0.0340214	0	0	0.0328586	0.0234206	0.00561385	0.00873642	0.027632	0.0981768	0.0567986	0.0265751	0.082935	0.0935243	0	0.0885609	0.00812472	0	0.0211669	0.0295969	0.0210651	0.0407358	0.0362301	0.0219712	0.0168957	0	0.0750217	0.081342	0.0579995	0.0186859	0.0374094	0.0341556	0.0253754	0.0473403	0.0235147	0.050325	0.0344391	0.035654	0.0415222	0.0466904	0.00122678	0.0175724	0.0325498	0.0374745	0	0	0.0608925	0.0474101	0.00429721	0.056262	0	0	0.0288023	0	0.0405762	0.0876417	0.0887842	0.0421519	0.0544401	0.00364784	0.00993258	0	0	0.00388764	0	0.00697839	0.0071298	0.0617261	0.0339832	0	0.0314275	0.0319091	0.0281895	0.0158302	0.0184241	0.0224172	0	0	0.103751	0.0159256	0.0263933	0.0197833	0	0.0035713	0	0	0	0	0.0315961	0	0	0	0	0.0403238	0.0015909	0.0526908	0.0259331	0.0398294	0.0353891	0	0.00536037	0	0	0.0690301	0.0275179	0.0187848	0	0.045805	0.0146905	0.0102794	0.0254168	0	0.00177458	0.0266221	0.0451699	0.220599	0.63029	0.0324203	0	0.00400125	0	0.00600973	0	0	0	0	0	0	0.00188877	5.38112e-05	0	0.0696048	0	0	0	0	0	0	0.0398582	0.0154913	0.0833335	0.0447453	0.0301785	0.0393679	0.0905575	0.04508	0.106037	0.0860322	0.0447714	0.00495635	0.114862	0.0725825	0.0591446	0.0540441	0.0328906	0.0320132	0	0.0468881	0.018538	0.0121024	0.0332307	0.0182652	0.00596671	0.00766976	0.0658498	0.0445256	0.136221	0.00648108	0.0910719	0	0	0	0	0	0.0024584	0.0720912	0.0120089	0.00986359	0.00322159	0.12125	0.0612737	0.0603129	0.0450893	0.0588661	0.0374098	0.10403	0	0.126405	0	0	0	0.0205412	0	0.0126535	0.0145156	0.106537	0.0464351	0	0.0378312	0.0418416	0.0430083	0.0170307	0.0154792	0.0215572	0	0	0.0210596	0	0	0.00662569	0	0.0310942	0.0693125	0.328262	0	0.0159894	0.0962232	0.0116289	0.039509	0.0652789	0.0242322	0.0238369	0.0287599	0.151277	0.000406611	0.00186743	0.00385386	0	0	0.0133413	0	0	0	0.093236	0	0	0.0292792	0.0261305	0.0102755	0.0152086	0.0339397	0	0.047744	0.0167225	0	0	0	0.0112086	0	0.00540269	0	0.00589232	0.0140674	0	0.0101016	0.0235893	0	0.0288353	0	0.0257832	0.0187923	0	0	0.0181488	0	0	0.04104	0	0.0193815	0.0467572	0	0.034237	0	0	0.0603358	0	0.02673	0	0.0377421	0.034167	0	0.0166767	0.0212108	0.0124399	0.0232641	0.0732946	0.0681635	0.0691447	0.033981	0.0107709	0.0399695	0.0061079	0.0335041	0.0122021	0.0148338	0.0331421	0.0357722	0.0331386	0.101259	0.0629467	0.00607644	0.00195108	0.0465697	0	0	0.0422017	0	0.000217426	0	0	0	0.00324842	0.0284965	0	0.016631	0	0.0357757	0	0.0335482	0	0	0	0	0	0.0431511	0	0.0428939	0	0.09234	0.0346916	0.0170996	0.0377754	0.0163694	0.0405299	0	0.0445483	0	0.0791738	0.0421226	0.0498255	0.0167081	0.0416963	0.0282702	0.0784507	0.0616721	0.0663044	0.0510925	0.0291129	0	0.0267342	0.0346072	0.0222018	0.0425711	0.0626033	0.015367	0.0046442	0	0	0.0321153	0	0	0.0126296	0	0	0.0237879	0.0132143	0	0.0665819	0	0	0.00849236	0.0286289	0.00382692	0	0	0.0374546	0.0128429	0.0460361	0.0291097	0.0640624	0.0805876	0.0785677	0	0.00679776	0	0.0293253	0.00274437	0.103827	0	0.00755328	0.029001	0.0393341	0.0537444	0	0.0660593	0	0	0.0566064	0.00995874	0.0560678	0	0.0342862	0	0	0	0.0144906	0.00080242	0	0	0.0307654	0.0669465	0	0.0273369	0.0307864	0.00614328	0.24624	0.0167689	0	0	0	0.0301362	0.00388248	0.00327387	0	0	0	0	0.0725644	0	0.0404073	0	0	0	0	0	0	0.033177	0.0390579	0	0	0	0.00734523	0	0.00671276	0.0311797	0	0.0622049	0.216291	0.0284561	0	0	0	0.00762136	0	0	0	0	0.00886091	0.0283316	0.02425	0	0	0	0	0	0	0.0635241	0.0543627	0.00695173	0	0	0.035327	0.0821297	0
CGACTTTCATCATGCT-1_2	0.0748164	0.0546957	0	0.00408682	0.0246993	0.0323802	0	0	0.0158709	0.0488497	0.034787	0.043355	0.0556435	0.0375697	0.0766564	0	0.0253989	0.204556	0.0243092	0.0191739	0.0411805	0.473592	0.0581126	0.0166746	0	0.0581465	0.0309228	0.0377202	0	0.0702777	0.0287223	0.0406107	0.0464769	0.0239868	0.0302793	0.0279993	0.303078	0	0.0355213	0.0437439	0.0248023	0	0.0286161	0.0406019	0	0.106342	0.0603358	0.0183095	0.0217819	0	0	0.0704404	0.053659	0.0164481	0.051139	0	0.118507	0.086238	0.0627224	0	0.0532824	0	0.0333869	0.0742018	0	0.0168545	0.0596109	0.0323307	0.049586	0.0215444	0.0331507	0.034934	0	0.0548468	0.0445841	0.0696407	0.023085	0.0532468	0.0945922	0.0369113	0.0786144	0.0383784	0.055889	0.0892014	0.0712681	0.0605279	0.0575601	0.0213374	0.012045	0.0356245	0.0790297	0.0177125	0	0.044357	0.0327196	0.0209564	0.0501938	0.066235	0.0462356	0.0574029	0	0.0933401	0.0460911	0.0720992	0.00653648	0.0574025	0.00991223	0.0116431	0	0.0278264	0.0175288	0.0278069	0.0243988	0.0379422	0.0194386	0.0115057	0.003644	0.0858533	0.0230175	0.10727	0.0199642	0.00793089	0.0681103	0	0.058468	0	0.0130946	0.0394625	0.0512137	0.0437828	0.0081485	0.121251	0.0106655	0	0	0	0	0	0.016292	0	0.0547204	0	0.0642332	0	0.0478668	0.0399823	0	0.0291028	0	0	0.0470319	0.04078	0.0274663	0	0.0210776	0	0.0140103	0.0368427	0	0.00243812	0.059449	0.0455361	0.0507305	0	0.01223	0	0.0380753	0.137251	0.0544691	0.000332711	0.0409234	0	0.00634588	0.0239651	0.0706237	0.0204617	0	0	0.0427111	0.0374105	0.0506296	0	0	0	0	0.10061	0.0728405	0.0535204	0.0369905	0.048499	0.0806867	0.0513219	0.0249233	0.0559279	0.0408708	0.05024	0	0.0546357	0.0617155	0.0679289	0.083975	0.0870838	0.0955719	0.0496677	0.0346851	0.053078	0.0288827	0.0575353	0.0682057	0	0.033854	0.0903618	0.116621	0.0507476	0	0.0782967	0.0171509	0.09234	0.211146	0.018513	0	0.0189027	0.00934501	0.0134662	0.371519	0.0231402	0.0369193	0.0412897	0.0339198	0.0453783	0.0600595	0.0709975	0.0389002	0	0	0.0271287	0	0	0.0636904	0	0	0.000209864	0.0270338	0.0525101	0	0.074437	0	0.0629408	0.0449017	0.0270734	0.0431067	0	0.0630465	0.0337734	0	0	0.0483885	0	0.022257	0.0338261	0.0566107	0	0.0227568	0.0454937	0.00817234	0.0692641	0.0725969	0.0320951	0.0564612	0.0221285	0	0.0186385	0	0.0324335	0	0	0.0392745	0	0.0393494	0	0.0149498	0	0	0.0170435	0.0538959	0.00405736	0.00603682	0.0613124	0.0523347	0	0.00469695	0.0398478	0	0	0.122102	0	0.00485635	0.0206429	0.0147227	0.0438418	0.0467996	0.0415185	0.0262181	0	0.0335362	0	0.0509969	0	0	0.0354816	0.0250063	0	0	0.0644748	0	0.026449	0.0329113	0	0.0272172	0	0.101729	0.0884925	0	0.120727	0.0233473	0.0619377	0.0605887	0.0508235	0	0.0484546	0.033059	0.0474195	0.0606182	0.0527412	0.0667917	0.0406611	0.0456839	0.0382206	0.0199655	0.0206407	0.194529	0.0257456	0.0143498	0.0191875	0.159	0.109374	0.0502191	0.00218094	0.0165595	0.0703668	0	0	0.0620999	0	0.0001418	0	0	0	0.0117323	0.0411058	0	0.0238612	0	0.0483518	0	0.0366961	0	0.0302131	0	0.0130937	0	0.0261899	0	0.0281634	0.0500811	0	0.0424119	0.0269187	0.0744145	0.0672174	0	0	0	0	0.0435729	0.0550691	0.0236199	0.0566256	0.0673257	0.0531579	0.0539586	0.040189	0.0736165	0.114833	0.0471287	0	0.086112	0.06817	0.0311117	0.040854	0.0999023	0.0404678	0.0193347	0	0	0.115237	0.0243235	0.00202868	0.0298263	0	0	0.0217897	0.152204	0	0.0340775	0	0.0251836	0.0440447	0.0319867	0.0417567	0.019937	0.0112802	0.0549713	0.022798	0.0561666	0.0577714	0.0294286	0.146905	0.202518	0.016292	0	0	0.0727686	0.0449054	0.0164577	0	0	0.0466708	0.0465478	0.0512932	0.0192235	0.0568858	0	0	0.0390733	0.0258289	0.0568763	0	0.0539536	0.0877929	0.0142407	0	0	0	0	0	0.0070829	0	0	0.00509356	0.0471344	0.0197558	0	0.0596699	0.0977177	0	0.0445557	0.0309777	0.00398741	0	0	0	0	0	0.0745823	0	0.0786644	0	0	0	0	0.0174187	0	0.0193507	0.0390061	0	0	0.0898916	0.0529906	0	0.0244362	0.0809474	0	0.0283862	0.183631	0.0252814	0	0.0519412	0.0332503	0.0363948	0	0	0	0.178734	0	0.0167454	0.0301833	0	0	0.0130115	0	0.139559	0	0.00573089	0.0144079	0.0766002	0	0.0626093	0.104407	0.0520926	0.0083033
CGAGAGGAGCAAATTG-1_2	0.0565582	0.0746327	0	0.0211336	0.0261522	0.0291018	0.0704895	0	0.0453305	0.0278075	0.0271228	0.0996539	0.0558549	0.021439	0.0956914	0.0145633	0.0455781	0.0543205	0.0897167	0.0350568	0.0673029	0	0.0761021	0.0631117	0.00986359	0.0357934	0.0324004	0.00740045	0.00285648	0.065283	0.0555658	0.0793449	0.0223624	0.0191911	0.0429789	0.0257433	0.234872	0	0.0830238	0.0811753	0.0738356	0.0919622	0.0595414	0.0315402	0	0.0410974	0.0203568	0.0168319	0.049746	0	0	0.037305	0.0290507	0.00144281	0.0268253	0.10843	0.0456453	0.0606052	0.0252559	0.0201702	0.0775888	0	0.0573713	0.0608604	0	0.0140094	0.0415035	0.0214513	0.0349953	0.019689	0.0172165	0.0226353	0	0.117051	0.167871	0.118499	0.00766809	0.0813831	0.0370732	0.026374	0.0495157	0.0342577	0.0322742	0.0457358	0.0339546	0.0531611	0.055037	0.00868002	0.0211637	0.020453	0.0386219	0	0	0.0898158	0.0414481	0.0133513	0.0584159	0.00678218	0.0611884	0.0336307	0	0.0496407	0.0865381	0.133139	0.0291454	0.0656675	0.0103896	0.0117725	0	0.0247561	0	0.0579373	0.0103482	0.0136342	0.00920776	0.0151507	0.0241915	0.055345	0.0370084	0.0225438	0.0257445	0.0163742	0.0377754	0	0.000587618	0.0403987	0.0108102	0.0221903	0.0209966	0.00750262	0.00401635	0.0158997	0	0	0	0	0	0	0.0112295	0	0.0361865	0	0.0690301	0	0.0683173	0.0321589	0	0.0155944	0	0	0.020799	0.0261351	0.0227323	0	0.0303846	0.101317	0.0304691	0	0	0	0.0352458	0.0389145	0.112842	0.218491	0.0542027	0	0.00712614	0.125289	0.00141181	0	0	0	0.00796982	0	0.00734523	0	0.0163138	0	0.0627259	0	0	0	0.016894	0.0394875	0	0.0382293	0.0247164	0.092724	0.059847	0.0395798	0.0795854	0.0976117	0.0355955	0.0745487	0.0740577	0.0528981	0.0106829	0.0698419	0.126285	0.071644	0.071531	0.0352552	0.0490421	0	0.0618666	0.0222397	0.0223178	0.0425542	0.00508652	0.0142172	0.0316851	0.0929932	0.0646199	0.156561	0.0346275	0.103176	0.0141115	0	0.0575959	0.0485684	0	0.00601109	0.143825	0.0273697	0.0582521	0	0.110549	0.0761622	0.0484451	0.0446683	0.0547656	0.0382267	0.110958	0	0.277207	0.01208	0	0	0.00623231	0	0	0	0.0936549	0.0604904	0	0.0511113	0.0849948	0.0429523	0.0257574	0.0184338	0.0303074	0	0.00760756	0.0340296	0	0	0.0697347	0	0.0467151	0.0622595	0.331654	0.0640084	0.0383024	0.0787256	0.0232949	0.0510706	0.0663082	0.0367261	0.0258394	0.00738092	0.130115	0.0193206	0.00997741	0.0310217	0	0	0.0059961	0	0	0.00326454	0.0919037	0	0	0.0501447	0.0225188	0.00529323	0.0395373	0.035495	0.0126355	0.104014	0.016939	0	0.0782219	0	0.0557569	0	0.00173441	0.00185062	0.0179998	0.0247246	0.0287933	0.0341733	0.0330924	0	0.0328227	0	0.0160995	0	0	0.000927304	0.00866796	0	0	0	0	0.0284242	0.0672324	0	0.0584608	0	0.0228089	0.0865687	0	0.0768211	0	0.0333001	0.082111	0.0831699	0.00704542	0.0319326	0.0231043	0.0224939	0.0763151	0.0599717	0.0667612	0.0295683	0.0269428	0.0751137	0.00762723	0.0141967	0.0241343	0.0284147	0.0439623	0.0337099	0.0341454	0.039944	0.0584779	0.00782531	0.00116409	0.0389872	0	0	0.0395521	0	0.0271121	0.000947771	0	0	0	0.0261578	0	0.00938636	0	0.0316503	0	0.00433218	0	0.00683866	0	0.0010189	0	0.0252954	0.00680113	0.0462501	0.0147222	0	0.0314401	0.0182004	0.0353017	0.0185596	0	0	0	0	0.0783608	0.0571037	0.0356562	0.0226427	0.057365	0.025256	0.0669848	0.0756103	0.0676007	0.0537171	0.0348766	0	0.0350226	0.0322335	0.0206577	0.0570823	0.0563134	0.00827028	0.00602386	0.0141115	0.0400052	0.0351387	0.032288	0	0.0280372	0	0	0.0383629	0.00791435	0	0.0740306	0	0.00324335	0.019857	0.00818468	0.0236405	0	0	0.030471	0.0184393	0.0620177	0.0539632	0.0598281	0.0615163	0	0	0.00734523	0.0420534	0.0269404	0	0.154029	0	0.00654015	0.0194822	0.0606251	0.0492086	0	0.0747083	0	0	0.0618995	0.0129633	0.0506652	0	0.0367242	0	0	0	0.0350772	0	0	0	0.04104	0.135992	0	0.127077	0.0209672	0.0130879	0	0.0268989	0	0	0.00536766	0.0201347	0.0220707	0	0	0	0	0	0.133425	0	0.0711988	0	0	0	0.0305537	0.0637985	0	0.0437319	0.0589432	0	0	0	0.000112427	0	0	0	0	0.0428034	0.313615	0.0258417	0	0	0	0	0	0	0	0.0479189	0	0.0250962	0.0468567	0	0	0.0196572	0	0	0	0.0122689	0	0	0	0	0	0.0737304	0
CGAGAGGAGGACACGC-1_2	0.0875656	0.0974554	0	0	0.0195657	0.0302417	0.0275909	0	0.030745	0.047724	0.0148667	0.0828149	0.0811794	0.0539267	0.0763646	0.0322427	0.0331208	0.0494766	0.11476	0.0121387	0.043405	0	0.062808	0.00654393	0	0.0393101	0.0404951	0	0	0.0677963	0.0646984	0.0384956	0.00552377	0.0163171	0.0291509	0.02695	0.272298	0	0.0842695	0.0894115	0.0538965	0.035383	0.0660097	0.0315341	0.0406236	0.0445371	0.0181794	0.0099364	0.0397339	0.0196838	0	0.0297868	0.0274314	0.0109523	0.0103849	0.114551	0	0.0553934	0.0262824	0.124014	0.0822112	0	0.0776929	0.0111827	0	0.0156829	0.0332844	0.0148454	0.0439919	0.033912	0.0142372	0.0137822	0	0.0856677	0.0832578	0.0726486	0.0050448	0.0352376	0.0393053	0.0243217	0.0476312	0.0268659	0.0540336	0.040021	0.0484397	0.0473345	0.0444531	0.00164342	0.0384701	0.0481292	0.0415261	0.0182162	0	0.0418736	0	0.00124919	0.0445077	0.0272183	0	0.0322092	0	0.0471071	0.088113	0.102942	0.045351	0.0572684	0.00131953	0	0	0.024212	0	0.0236097	0.010988	0.016122	0.0176023	0	0.0120004	0.0344714	0.0263925	0.0304205	0.00322937	0.0509041	0	0	0	0.0748295	0	0.0187814	0.0172523	0.0170776	0.00136411	0.00739519	0	0	0	0	0	0	0	0	0.0294289	0	0.0347774	0.0155899	0.0213882	0.0333824	0	0.0253733	0	0	0.033878	0.0272686	0.0206731	0	0.0570053	0.0458494	0.00841398	0.0605107	0	0.00499969	0.0259152	0.0369418	0.203326	0.606039	0.00549987	0	0.0040589	0.105561	0	0	0	0	0.00642083	0	0.0333501	0.00493179	0.011408	0	0.0474525	0.00305671	0	0	0	0	0	0.0437971	0.0204821	0.0781465	0.0484645	0.0305756	0.0454244	0.0894021	0.0320001	0.0980314	0.0753896	0.0265497	0.00380657	0.0736894	0.0778776	0.0640821	0.0581596	0.0359595	0.047717	0	0.0429233	0.0108138	0.0164584	0.0405441	0.0313017	0.0021535	0.0194773	0.0766016	0.05002	0.137472	0	0.0891966	0.0240619	0	0.0655241	0.0549393	0	0.00972868	0.0550816	0.038475	0.0420926	0	0.131297	0.0679532	0.0618967	0.0364371	0.0500232	0.040655	0.105035	0	0.0973617	0	0	0	0.0186969	0	0	0	0.100464	0.0524935	0	0.0394661	0	0.0486241	0.00963259	0.0142814	0.0282147	0	0.0378629	0.00960248	0	0	0	0.026083	0.0567697	0.0537366	0.285939	0	0.0246659	0.0969633	0.00579594	0.0421475	0.062691	0.0290381	0.0235988	0.0161645	0.0519412	0.0070829	0	0.00104932	0	0	0	0	0.00755509	0	0.0857257	0	0	0.0310217	0.0227816	0.00244064	0.0157009	0.0358898	0.00306051	0.074436	0.00454704	0	0	0	0	0	0.0033821	0.00673471	0.00195335	0.0122967	0.00826863	0.00815962	0.0232259	0	0	0	0.137551	0	0.131488	0	0.0137076	0	0	0.031771	0	0.0494105	0.0644043	0	0.0662128	0	0.0532943	0.0636586	0	0.0591484	0	0.0387645	0.0554629	0.0540171	0	0.0324776	0.0159441	0.0204838	0.0674338	0.0577313	0.0620446	0.0191875	0.0108982	0.0605186	0.00817594	0.0450589	0.0262329	0.0136698	0.0507897	0.0289584	0.0452341	0.105142	0.0704524	0.0125164	0	0.0375131	0	0.0124169	0.041158	0	0.00538839	0	0	0	0	0.0262329	0.0110406	0.0124912	0.00652909	0.0417121	0	0.0228901	0	0.00658537	0	0.00573323	0	0.0317892	0	0.0490937	0.0139591	0	0.0291704	0.0162761	0.0462258	0.0184985	0.0712225	0	0.0565678	0	0.0786595	0.0335891	0.0415612	0.0195092	0.0424007	0.0279852	0.0773273	0.0471777	0.0592791	0.0406896	0.0182234	0.0284365	0.0334082	0.0325435	0.0157211	0.0440829	0.070039	0.0146905	0.0116785	0.0240619	0	0.0361747	0.0153957	0	0.00777552	0	0	0.0172912	0.0133921	0	0.0768317	0.0468695	0	0.0143436	0.0260231	0.0184557	0	0	0.0359744	0.0146187	0.0416791	0.0424443	0.0706431	0.0739769	0.0157398	0	0.0727679	0	0.0289636	0.00344392	0.0553377	0	0.00747187	0.0173206	0.0452779	0.0566801	0	0.045073	0	0	0.0592303	0.0175907	0.054078	0	0.0298477	0	0	0	0.013891	0	0	0	0.0406319	0	0.0011149	0.0412841	0.0232631	0.0066584	0	0.0293002	0	0	0	0.0277638	0.0382651	0	0	0	0	0	0.0974251	0	0.0365541	0	0	0	0.028023	0	0	0.0348127	0.0444341	0	0	0	0	0	0.00852391	0	0	0.0680198	0.0287251	0.0326756	0	0	0	0.00833932	0	0	0	0	0	0.0227789	0.0288022	0	0	0	0	0.019937	0	0	0	0.102046	0	0	0	0.0816396	0.00625029
CGAGAGGAGGATCCAG-1_2	0.0303253	0.00996852	0	0	0.0232787	0.0263725	0.100673	0	0.0473767	0.047582	0.0229507	0.0929643	0.0540788	0.0588853	0.0904368	0.00356132	0.0406812	0.0419727	0.109689	0.0371792	0.0471709	0	0.0880618	0.0410569	0.027702	0.0361462	0.00929396	0	0.0161478	0.0680412	0.0655693	0.0269448	0.0038211	0.0104236	0.0481249	0.0340853	0.345051	0	0.0892289	0.0925061	0.0559972	0.0372718	0.0673933	0.0357981	0	0.0413972	0.0300892	0.0156541	0.0254715	0	0	0.0315026	0.033935	0.013628	0.0180009	0.365338	0.0243966	0.057556	0.0259934	0.140725	0.0661475	0	0.0970047	0	0	0.0162786	0.0292899	0.0135725	0.0320157	0.0339311	0.0147313	0.0168868	0	0.0946805	0.111919	0.0684513	0.0628784	0.0505137	0.0318981	0.0330337	0.050806	0.0321225	0.0390931	0.0317989	0.0268032	0.0540924	0.0378936	0.0088459	0.0179123	0.0407107	0.0339224	0	0	0.0646992	0.0358199	0.00449708	0.0564365	0.00688455	0	0.0250933	0	0.0386151	0.0888544	0.0985352	0.0483812	0.0538665	0.00728218	0	0	0.0253391	0.0122134	0	0.00527218	0.0113271	0.0153463	0.0103459	0.00589526	0.0320953	0.0311604	0.0247826	0.0151789	0	0	0	0	0.0788956	0.00550892	0.0307008	0.0213225	0	0.0109274	0.0134712	0	0	0	0	0.00124784	0	0.00152795	0	0.046134	0	0.0550892	0	0.0400973	0.0320691	0	0.0167764	0	0	0.0266452	0.0265027	0.0183357	0	0.0212829	0.0265536	0.00818079	0	0	0.00337942	0.0261664	0.0458082	0.369521	0.640667	0.0651663	0	0.0174925	0	0.00517028	0	0	0	0.0208115	0	0.00337607	0.026198	0	0.00293085	0.0494345	0	0	0	0	0	0	0.0423089	0.0259512	0.0941115	0.0465045	0.0421996	0.0573951	0.0947964	0.0360429	0.11879	0.086203	0.0460013	0.0113974	0.110996	0.0839866	0.0652223	0.0582572	0.0249249	0.0340519	0	0.059054	0.0517664	0.0293412	0.0367375	0.0203817	0.00266102	0.0240478	0.0852555	0.0474038	0.155918	0.0239491	0.0961784	0.037088	0	0	0.0383751	0	0.0113476	0.0888118	0.00848199	0.0126518	0.0112664	0.134272	0.0934462	0.0803905	0.0301098	0.0599767	0.0353017	0.112908	0	0.0605606	0.0199114	0	0	0.0383478	0.00554973	0.00080242	0.0130115	0.124386	0.0531452	0	0.0371767	0	0.0320499	0.0273049	0.0189568	0.025884	0	0	0.037446	0	0	0.00671563	0.0240344	0.0660251	0.0712119	0.358639	0	0.0250311	0.0987248	0.0110487	0.0458627	0.0700625	0.0326058	0.0212028	0.0237596	0.116999	0.0042235	0.0173938	0.0326433	0	0	0.00929396	0	0	0	0.117359	0	0	0.0412159	0.025143	0	0.0308189	0.0299191	0.0138597	0.0466291	0.0109762	0	0	0	0	0	0.00402383	0.011428	0	0	0	0.003007	0.0272378	0	0.0195593	0.0470094	0.0250637	0	0	0.0044901	0.0157398	0.0424974	0	0	0	0.0478057	0.0577309	0	0.031146	0	0.00767659	0.0861315	0	0.0714088	0.00724685	0.0345995	0.0543381	0.0425658	0.0109054	0.0262671	0.0217568	0.0220183	0.075736	0.0871822	0.0773082	0.0411951	0.0231544	0.0456851	0.00798137	0.0468736	0.0281367	0.0185064	0.0492362	0.022708	0.031437	0.0190976	0.0585273	0.0150059	0.00375459	0.048406	0	0	0.0340085	0	0.00878213	0	0	0	0.00842803	0.0253468	0	0.0389254	0	0.0446556	0	0.0255284	0	0	0	0	0	0.0399816	0	0.0554216	0.0142135	0	0.0231491	0.0186403	0.0361367	0.0223333	0	0	0.010684	0	0.0799143	0.0467714	0.0478914	0.0164798	0.0459991	0.0194058	0.0880359	0.0654083	0.0669179	0.0379667	0.040127	0	0.0155996	0.0263782	0.0191323	0.0536164	0.0730603	0.0163058	0	0.01697	0.0506952	0.0262578	0.0089106	0	0.0188575	0	0	0.0258564	0.0128052	0	0.0749243	0	0	0.0164778	0.0144106	0.0202457	0	0	0.0289001	0.00856495	0.0537484	0.0195126	0.0678975	0.110834	0.00288562	0	0	0	0.0266741	0	0.172917	0	0.0099052	0.0168504	0.0396051	0.0480866	0	0.0812029	0	0	0.0513658	0.0135369	0.0542689	0	0.0278207	0	0	0.0103433	0.0401239	0	0	0	0.0428326	0	0	0.0546848	0.0293754	0.0132023	0	0.0705061	0	0	0	0.0138186	0.0389297	0.000503673	0	0	0	0	0	0.00909409	0.0342318	0	0	0	0.0426517	0	0	0.0541633	0.0537484	0	0	0	0.0228976	0	0.00160991	0	0	0.0405518	0.120672	0.034672	0	0	0	0.07533	0	0	0	0.111577	0	0.00883176	0.0317804	0	0	0	0	0	0	0	0.0182823	0	0.010251	0	0.106331	0.0812717	0
CGAGAGGAGTAATTGG-1_2	0.106401	0.102833	0	0.0155741	0.00658649	0.0328333	0.073514	0.207065	0.03266	0.0642365	0.0327975	0.0464758	0.070727	0.0210069	0.0798499	0.0161531	0.00258294	0.293724	0.0944736	0.0569255	0.0464534	0.52291	0.0704365	0.0141181	0	0.075521	0.0662998	0.0493732	0.070246	0.0589409	0.031213	0.0535193	0.0515849	0.0280808	0.0374664	0.0378279	0.106331	0	0.0385176	0.0439803	0.0280178	0.0144386	0.0394097	0.068515	0	0.135994	0.0396905	0.0221642	0.0389573	0	0	0.0692527	0.0616594	0.0194386	0.0474156	0	0.0798793	0.104231	0.0606656	0	0.0594501	0	0.0407676	0.112427	0	0.0186432	0.0420447	0.0199701	0.0505937	0.044038	0.0366875	0.0376688	0	0.0496529	0.0478394	0.0671724	0.0347889	0.0591522	0.101159	0.0561672	0.0548842	0.0457869	0.0413482	0.0952119	0.0843503	0.0663776	0.042048	0.0267962	0	0.0409617	0.0744507	0	0	0.0739274	0	0.01542	0.0545869	0.107645	0.167694	0.0530868	0	0.0828148	0.051951	0.0699085	0.0261664	0.0678476	0.00648055	0.0232862	0.00488055	0.0228518	0.0203499	0.129591	0.0190925	0.0364968	0.00501049	0.0185011	0	0.090198	0.057645	0.123742	0.0405706	0.0466824	0.0559954	0	0	0	0.0124388	0.0409369	0.0529742	0.166422	0.0134566	0.0789987	0	0.0140115	0	0	0.00289271	0	0.0239134	0	0.0598291	0.0238071	0	0	0.0737425	0.0448124	0.0713536	0.0347286	0	0.133263	0.0679433	0.0385311	0.0411994	0	0.048953	0.00186545	0.0167502	0	0	0.00185174	0.0635453	0.0387466	0.0547663	0.0508336	0.0225422	0	0.0620597	0	0.00526567	0	0.0010855	0	0.0324039	0.01838	0.144076	0.0189577	0.00272643	0	0.0467141	0.0119531	0.0235113	0.0398741	0.0130465	0.015795	0	0.0962453	0.0468189	0.0612018	0.0367065	0.0532281	0.0681797	0.0504042	0.0494318	0.0394353	0.042822	0.0483086	0.0168337	0.0446168	0.075988	0.076371	0.0792267	0.102326	0.135524	0	0.0358147	0.0241052	0.0264931	0.0751262	0.117755	0.00625476	0.0214028	0.0770678	0.104455	0.0437895	0.0551818	0.0848033	0.031769	0	0.483269	0	0	0.0436067	0.03316	0.0225895	0.149153	0.00646159	0.0315409	0.0467491	0.0260352	0.0316743	0.0817113	0.0649907	0.0337885	0	0.0420477	0.0363422	0	0	0	0	0	0.0117524	0.0321468	0.0551223	0.0278378	0.051578	0	0.0713628	0.0161021	0.0270441	0.059231	0	0.0253585	0.00667415	0	0	0.0111228	0	0.0231342	0.0563001	0.107643	0	0.00907406	0.0523507	0.0264243	0.0770963	0.0687105	0.0516194	0.0548699	0.0439393	0.165792	0.0292891	0.0158998	0.0531718	0.0304302	0	0.0640833	0.0229101	0.0093914	0	0.0293102	0	0	0.0153582	0.0658423	0.0113093	0.0118923	0.063839	0.0455579	0	0.0320625	0	0	0	0.210722	0.000524659	0.0261115	0.0167319	0.0261684	0.033447	0.0289612	0.0263426	0.0698037	0	0	0	0.0196372	0.0168368	0.0724029	0.0166915	0.0431477	0	0.0121643	0.00373091	0.0191447	0.0193815	0.0252903	0	0.0264851	0	0.0712432	0.112452	0	0.0578229	0.00980456	0.0554041	0.0460417	0.0629591	0	0.0357324	0.0366516	0.0447741	0.0578971	0.0624389	0.0648279	0.0491587	0.0331461	0.02198	0.0123929	0.0371212	0.0614451	0.0347078	0.0485548	0.0435762	0.107952	0.0499825	0.0388741	0.0137577	0.0118212	0.0512917	0	0	0.0838205	0	0.0184434	0.0256237	0	0	0.0056038	0.0520297	0.0357681	0.0270954	0	0.0649544	0.0672613	0.027627	0	0.0219995	0	0.0212145	0	0.0301507	0.0161673	0.0123355	0.0409552	0	0.0390715	0.0424874	0.0969637	0.0861089	0	0.0168803	0.0399695	0	0.0440418	0.0508206	0.0187231	0.0475778	0.0598629	0.046577	0.0587653	0.0433524	0.086581	0.108489	0.0651785	0	0.0656312	0.0583414	0.0317353	0.0400706	0.0458443	0.06318	0.020656	0.0528277	0	0.0647552	0.0247364	0.0142008	0.0353145	0	0	0.0162067	0.159816	0	0.0340744	0	0	0.0115603	0.00981112	0.0208012	0.0406236	0	0.0438678	0.0146635	0.0495252	0.0392374	0.0260339	0.146301	0.23872	0	0.0241343	0.0313181	0.0462932	0.00887884	0.0730104	0	0	0.0411329	0.0544439	0.0651088	0.000755509	0.0516392	0	0.0583915	0.0379035	0.0278297	0.0565698	0	0.0636887	0.0346974	0.0239844	0.00502174	0	0	0	0	0.0479334	0	0.0436779	0.0106025	0.0498138	0.0142135	0	0.099322	0	0.00408682	0	0.0345667	0.00779993	0	0	0	0	0	0	0	0.178659	0	0	0	0.043022	0	0	0.0232393	0.0707577	0	0	0.0774746	0.0127042	0	0	0	0.00633088	0.0367698	0.0860441	0.0386514	0	0.0673812	0.0589586	0.0054675	0	0	0.0144758	0	0	0.0100122	0.0415715	0	0	0	0	0.187303	0	0	0	0.0985047	0	0.017372	0.131864	0.0493293	0
CGAGAGGAGTTTCGCA-1_2	0.0354669	0	0	0.0195689	0.0196626	0.022467	0.0454293	0	0	0.0519418	0.0210787	0.0463436	0.0353839	0.0270148	0.0781688	0.00731343	0.00484301	0.0856414	0	0.150768	0.0324901	0	0.0734792	0.0444338	0	0.0413415	0.0160182	0	0	0.0881762	0.0292199	0.0438656	0.0332911	0.0277416	0.0336429	0.0321966	0.204617	0	0.0431244	0.043224	0.0287233	0.00423924	0.0220473	0.038661	0	0.0555121	0.079276	0.0106859	0.0101674	0.0284401	0	0.050727	0.0239798	0.00104932	0.0340047	0	0.0939795	0.0697828	0.0665747	0.0132914	0.0356195	0	0.0424875	0.0460201	0	0.0176194	0.0490043	0.0262914	0.084837	0.0220118	0.0387915	0.0336959	0.00374977	0.0559943	0.0536027	0.0689427	0	0.0475487	0.0650544	0.0268833	0.0589701	0.029261	0.109375	0.0677771	0.0308237	0.035317	0.0316781	0.0149451	0.00360611	0.0182428	0.0778461	0.00696747	0	0.0752507	0.0304302	0.0120122	0.0576806	0.00638548	0.0139035	0.0714955	0	0.0800788	0.0498164	0.0609338	0.0113582	0.05456	0.00419727	0.0231712	0.0150321	0.00909409	0.0121274	0.0298306	0.0138373	0.0176577	0.00537775	0.0343329	0.00089669	0.0555011	0.0331057	0.0827306	0.0107374	0.00863857	0	0	0.047723	0.0377754	0.00545427	0.039018	0.0530541	0.0224292	0.0018743	0.0708639	0	0	0	0	0	0.0333683	0.0172309	0	0.0679478	0.00340746	0	0	0.0154049	0.0494899	0	0.0358159	0	0	0	0.03989	0.0306164	0	0	0.0347732	0	0	0	0	0.0593308	0.055721	0.0368876	0	0.0146905	0	0.0040589	0.0209864	0.0518554	0	0.0330716	0	0.0239844	0	0.0200283	0.0186429	0	0	0.000310909	0	0.0797482	0	0.0186079	0	0	0.0955039	0.153123	0.0451452	0.034931	0.0513031	0.110352	0.0545305	0.0215964	0.0420199	0.0435599	0.0320449	0	0.052786	0.0498198	0.0666741	0.0812815	0.041466	0.0592355	0	0.031638	0.0340154	0.048057	0.0352498	0.0180696	0.00627533	0.0234853	0.0690849	0.0696568	0.0501611	0	0.0804614	0.048341	0	0.290778	0.0124419	0	0.0300255	0.0191386	0	0.376225	0.00449182	0.0243164	0.0633278	0.0312327	0.0399432	0.0485654	0.0780098	0.0330655	0	0.0377005	0.023648	0	0	0.0471557	0	0	0	0.0256845	0.0202353	0	0.0687076	0	0.0556161	0.0468947	0.0344549	0.0391093	0	0	0.0245614	0	0	0.0695848	0	0.031459	0.0396616	0.0796782	0	0.0101511	0.0452402	0.0101228	0.0764931	0.0865512	0.0213641	0.0551601	0.0266791	0	0.00413169	0	0.0205666	0.0192625	0	0.0333283	0	0.0093127	0	0.00587146	0	0	0.00679195	0.0375822	0.00522327	0.00401591	0.0377786	0.00104932	0.0979145	0.0176385	0.0370672	0	0	0	0	0.0167891	0.00801297	0.0134636	0	0.0303463	0.0347684	0.0433001	0	0	0.175236	0.00293809	0	0.0246186	0.00949267	0.0075743	0	0.0317904	0.0956045	0	0	0.0381297	0	0.0383123	0	0.0274479	0.0529906	0	0.122163	0	0.0729176	0.0448716	0	0.00378504	0.0293553	0.0283841	0.0241074	0.0662559	0.0605618	0.0745328	0.0393682	0.0271897	0.0183869	0.00915311	0.00493797	0.142003	0.0375719	0.0051512	0.0277774	0.196967	0.0743966	0.0345987	0.00346344	0.005968	0.0704292	0	0.111403	0.0449555	0	0.00860252	0	0.0225879	0	0.00635172	0.0419461	0.00739085	0.0333194	0.0132525	0.0558678	0	0.020042	0	0.0132311	0	0.0108734	0	0.0217518	0.0456648	0.00847464	0.0266145	0	0.0328413	0.0347387	0.0616798	0.0351808	0.107817	0	0.00152628	0	0.0500193	0.0515025	0.018586	0.027343	0.0682302	0.068905	0.0528929	0.0284373	0.0720481	0.118913	0.0877615	0	0.0688726	0.0651145	0.0386511	0.0272678	0.10697	0.00784227	0.0288562	0.0514889	0	0.139963	0.0107168	0	0.0271992	0	0	0.0247569	0.0594199	0	0.0404161	0	0	0.014068	0.032284	0.0323437	0	0	0.0740612	0.0134528	0.0453366	0.0240164	0.0304154	0.12117	0.00209864	0.0523554	0	0.00750666	0.100198	0.0212554	0.0980284	0	0.00607881	0.0555014	0.0429864	0.0420019	0.0290871	0.0814732	0	0.0229615	0.0523292	0.0229025	0.0717613	0	0.0492542	0.119063	0	0	0.0288812	0	0	0	0.00376006	0	0.0609916	0.023249	0.029411	0.00549461	0	0.0433853	0	0	0.00686093	0.0123789	0.0405037	0	0	0	0	0	0	0.00547977	0.033991	0	0	0	0.0292575	0	0	0.0268502	0.0530229	0	0	0	0.0528032	0	0.0179965	0	0	0.00307144	0.0874869	0.0299278	0	0	0.00504984	0.0268404	0	0	0	0.211962	0	0.0245278	0.0129236	0	0	0	0	0.130378	0	0	0	0.122901	0	0	0	0.0617982	0
CGAGCGAGTACCTCAG-1_2	0.0918678	0.0745016	0	0.0136964	0.00629591	0.0280815	0.0467255	0	0.00889297	0.0712711	0.0496705	0.0437711	0.0725809	0.0210481	0.0511596	0.0248021	0.0265827	0.232863	0.0231899	0.0237289	0.0380243	0.06156	0.0607687	0.0446437	0	0.0655131	0.0428507	0.0416966	0.00308966	0.0603671	0.0279575	0.0480793	0.0361223	0.0512291	0.0604651	0.0447184	0.370059	0	0.0394769	0.0435612	0.0250101	0	0.0358545	0.0898228	0.0887423	0.114694	0.0385362	0	0.031472	0.0270652	0	0.0677721	0.075764	0.0274921	0.0317436	0	0.0415136	0.0835328	0.0620561	0	0.0263848	0	0.0417262	0.0730925	0	0.0277117	0.0494363	0.0231536	0.0514616	0.0449299	0.0431552	0.0429321	0	0.049234	0.0366745	0.0531547	0.0747841	0.0479514	0.0890735	0.044865	0.0537216	0.0410133	0.0456037	0.0891468	0.0781172	0.0627403	0.0548538	0.017985	0.00350265	0.0212966	0.0712462	0.0389927	0	0.0357759	0.0589526	0.023005	0.0530395	0.0419215	0.0584339	0.0543969	0	0.0815118	0.0494809	0.0571	0.0228495	0.0567356	0.00992123	0.0131812	0	0	0.0189221	0.0534403	0.00862488	0.0238355	0.00752886	0.0608604	0.0140799	0.0593428	0.0456361	0.108465	0.0222347	0.0602504	0	0	0.0274082	0	0.0363764	0.0436366	0.0496745	0.100603	0.00833303	0.066137	0	0	0	0	0	0	0	0	0.0532094	0.00851866	0.0688802	0.018438	0.049184	0.0511234	0	0.0508856	0.0050558	0	0.0567006	0.0532364	0.0397317	0	0.0309321	0.0101726	0.0301193	0	0.0050717	0.00836368	0.0551163	0.0405138	0.0357172	0	0.0183088	0	0.0548989	0	0.0070972	0	0.00770706	0	0.00931894	0	0.0416534	0.0273522	0.0041883	0.0206245	0.0875986	0.0306583	0.0429237	0.0398304	0.0450157	0	0	0.0939785	0.0453098	0.0568074	0.0336435	0.0573828	0.0544031	0.0486207	0.0416636	0.0394407	0.0427283	0.0451606	0.00842803	0.0450317	0.0700438	0.0680077	0.0771148	0.08361	0.09848	0	0.035327	0.0545062	0.0363337	0.0734295	0.0651644	0.0062479	0.0569444	0.0736818	0.0914031	0.0433038	0.0466021	0.0806744	0.0789883	0.184418	0.427422	0	0	0.027687	0.0228037	0	0.0858342	0.0390825	0.0345561	0.0411684	0.0396305	0.0303423	0.0671477	0.0713879	0.0434615	0	0.041598	0.0596832	0	0	0.00502401	0	0	0.0189227	0.0299958	0.0505937	0	0.0616984	0	0.0549383	0.0121691	0.0339613	0.060752	0	0.0180133	0.0343469	0	0	0.0654774	0	0.0201871	0.0229964	0.0519412	0	0.0280912	0.0471646	0.010129	0.0706595	0.0669881	0.0621406	0.0555577	0.0340386	0.166142	0.00743704	0.0134277	0.0502528	0.0375506	0	0.0541148	0.00330341	0	0	0.00403221	0	0	0.0203504	0.0564738	0.00708095	0.00181364	0.0582455	0.0404862	0.0430876	0.0161395	0.0185467	0	0	0.0156921	0.00393494	0.0142395	0.0252409	0.0298652	0.0244622	0.0286254	0.0153169	0.0589694	0	0.0135572	0	0.024644	0.0201755	0.0465736	0.010664	0.0360611	0.0151568	0	0	0.0259117	0.0283624	0.032481	0	0.00611695	0	0.0260673	0.0971494	0.188615	0.0944938	0.0388576	0.0644284	0.0565197	0.0417446	0	0.029881	0.0404981	0.0455558	0.0555227	0.0579286	0.0479977	0.0205554	0.0356344	0.0371951	0.0231353	0.0186655	0.124494	0.023343	0.0533789	0.037939	0.097388	0.0970269	0.0393268	0.0179413	0.00532857	0.0895418	0	0	0.0816372	0	0.00283599	0.0122872	0	0	0	0.0537086	0.00196177	0.0487861	0.0283704	0.0732141	0.0850472	0.0377904	0	0.0345551	0	0	0	0.0205047	0	0.0228287	0.0230214	0	0.0365781	0.0474185	0.091342	0.0883755	0.102571	0.0354943	0	0	0.0463256	0.0375634	0.0178521	0.0436667	0.0665413	0.0524688	0.058275	0.0427772	0.067385	0.0891575	0.0448414	0	0.0862352	0.0685652	0.0326521	0.0629475	0.0808095	0.0518308	0.0141852	0.0289829	0	0.0673976	0.0215712	0	0.0184801	0	0	0.0232507	0.131449	0	0.0333941	0	0.0025279	0.0538176	0.0136062	0.0273131	0	0	0.0509083	0.00663671	0.0342691	0.0355117	0.0263568	0.07883	0	0	0.0518272	0.0807168	0.0698711	0.0142062	0.0137516	0	0	0.0477695	0.0586589	0.0655948	0	0.0264873	0	0.0389482	0.0483064	0.0245645	0.0641862	0	0.0673897	0	0	0	0.00204867	0	0	0	0.0654658	0	0	0.0266592	0.0714577	0.0215396	0	0.125656	0	0	0	0.0383584	0.0379853	0	0	0	0	0	0.0297038	0.0568381	0.122787	0	0.0389747	0	0.0465403	0	0	0	0.0441491	0	0	0.126443	0.031517	0.179433	0	0	0	0.01727	0.0173137	0.0243611	0	0.0700045	0.0328568	0.0430773	0	0	0.0304064	0	0	0	0.0460002	0	0	0	0	0.0928646	0.0743267	0	0.0429817	0.0615163	0.0138833	0.0275154	0.330535	0.0493831	0.0252293
CGAGCGAGTCTGTGAT-1_2	0.0178384	0.150052	0	0.0329154	0.0123335	0.0468895	0.0904882	0.532004	0.00233473	0.0594678	0.0604575	0.0461987	0.0826514	0.0258009	0.0499898	0.0415911	0.0238114	0.285073	0.0341378	0.0778165	0.0448635	0.0605107	0.0609513	0.0564724	0	0.0752188	0.0703043	0.0234164	0.0525825	0.0629389	0.0312985	0.0433636	0.0465462	0.0414986	0.0291294	0.0720007	0.0690801	0	0.0386592	0.0435368	0.0282443	0	0.0402316	0.0655975	0.0852946	0.12508	0.0482686	0.0197871	0.0214561	0.00430582	0	0.0729841	0.0564022	0.0302072	0.0341299	0	0.0309549	0.0922247	0.0659455	0.0199759	0.0440039	0	0.0401206	0.0513266	0.073872	0.0256415	0.0466069	0.0254987	0.056065	0.0620004	0.0416237	0.0377355	0	0.0513053	0.0631936	0.0533568	0.0204617	0.0514166	0.105203	0.050052	0.0590901	0.0321691	0.0422662	0.100472	0.105428	0.0775574	0.0485613	0.016222	0.030578	0.0247583	0.0759819	0	0	0.0422059	0.0634837	0.0241943	0.0471395	0.0725181	0.012723	0.0530877	0	0.0855729	0.0483013	0.0632338	0.0276918	0.0696487	0.00779558	0.0135836	0.00932185	0.0832459	0.0223625	0.109354	0.0123785	0.0242872	0.0246327	0.0231954	0.0142135	0.0705905	0.0510791	0.127869	0.0188334	0.058835	0.0776495	0	0.0866737	0.097521	0.0226478	0.0539442	0.0580732	0.156847	0.00690017	0.0827162	0	0	0	0	0.0145203	0	0.0074925	0	0.0579523	0.00163603	0.0768251	0.0559137	0.105847	0.0471079	0	0.017554	0	0	0.0681307	0.0536415	0.0373855	0	0.0354259	0.0377172	0.0197039	0	0.0279818	0.00862601	0.0723709	0.0412172	0.0355961	0.0629591	0.0348084	0	0.0404968	0	0.0349327	0	0	0.00454704	0.0441213	0	0.0346731	0.0100735	0	0	0.0842563	0.0145536	0.0625984	0.0306488	0.0406086	0.0102723	0	0.0879649	0.0495441	0.0598767	0.0347891	0.0710098	0.068519	0.0462012	0.0419727	0.0372021	0.0369733	0.0478838	0.0120895	0.039554	0.0648193	0.0712329	0.0773012	0.0996493	0.127465	0	0.0420015	0.0418561	0.030439	0.0773497	0.0867555	0.000459505	0.0404636	0.0971905	0.107639	0.0460898	0.0256774	0.0764498	0.00832218	0	0.364696	0	0	0.0502024	0.0166598	0	0.220117	0.0184091	0.0407162	0.0521937	0.0356082	0.0526293	0.076382	0.0660677	0.043885	0	0.0482686	0.054155	0	0	0	0.00818468	0	0.0175586	0.0331406	0.0534655	0	0.0657621	0	0.0585115	0.0183668	0.0400553	0.0647367	0	0.0643582	0.0250494	0	0	0.0650877	0	0.0165063	0.0297617	0.103445	0	0.0157629	0.0485109	0.0215851	0.0710978	0.0693185	0.029164	0.0564275	0.0277391	0.200944	0.0176154	0.00739858	0.0641801	0.055389	0	0.0604607	0.00349773	0.014192	0	0.027129	0	0	0.0257305	0.0521799	0.000520773	0.0127602	0.0714024	0.0640521	0.0558106	0.0222022	0.0170252	0	0	0.0941524	0	0.0338036	0.036688	0.0302204	0.0322993	0.0478069	0.0337191	0.0595516	0	0.0612802	0.0885624	0.0332784	0.012878	0.0870127	0.00949267	0.0364158	0.0205783	0.0332673	0.103649	0.00310512	0.0355225	0.0410166	0	0.0278435	0	0.0865411	0.0244841	0	0.0943282	0.0141002	0.064536	0.0682963	0.0344906	0	0.0418039	0.0403076	0.0409985	0.0532663	0.0616676	0.0567395	0.0504984	0.0332001	0.0176476	0.0133897	0.00453058	0.11604	0.0281223	0.0581622	0.038366	0.0950554	0.108989	0.0432072	0.0300873	0.00888641	0.108067	0	0.0251836	0.0790958	0	0.0150119	0.035643	0	0	0.0121788	0.0533484	0.0203933	0.00516034	0.02394	0.0637882	0.089192	0.0278369	0	0.0200818	0	0	0	0.0288648	0	0.013529	0.0529747	0.116081	0.0414102	0.0478037	0.0962872	0.0810188	0.0531217	0	0.142707	0.104302	0.0430657	0.0433785	0.0270628	0.0463868	0.0637565	0.0551995	0.0551562	0.0470173	0.0878154	0.12361	0.0507447	0	0.0574788	0.065586	0.039538	0.0529689	0.0759489	0.0634285	0.0172943	0.0419727	0.0230194	0.0798324	0.028194	0.0176635	0.0226698	0	0	0.0316	0.139293	0	0.0405425	0	0.0161213	0.0310705	0.00729276	0.0848713	0.0469195	0	0.0489454	0.0231119	0.0522414	0.0299822	0.0284438	0.117838	0.184418	0	0.0897851	0.0351118	0.0649146	0.0546452	0.0671563	0.0447009	0	0.0533193	0.0506155	0.060346	0.0396222	0.0347785	0	0	0.0362317	0.0386618	0.0569738	0	0.0637083	0.0413431	0	0.0462449	0.0670064	0	0	0	0.0313192	0	0	0.0294902	0.070055	0.0288372	0.309549	0.109734	0	0.0290495	0.0251836	0.0544429	0.00828961	0	0.347324	0	0	0	0	0.0373091	0.185196	0	0	0	0.00882662	0.0745016	0	0.00811678	0.0728823	0	0	0	0	0	0.0289928	0	0	0.0149091	0.0175761	0.0297766	0	0.0565133	0.0494491	0.0674877	0.0159646	0	0	0	0	0	0.0516403	0.0189717	0	0	0	0.199633	0	0.0706272	0.000282509	0.0481375	0	0.0661459	0.137286	0.0469499	0.0859984
CGAGCGAGTGAACCAA-1_2	0.0725603	0.076469	0	0.0200291	0.0300589	0.0297053	0.0877724	0	0	0.0579794	0.045255	0.0455997	0.0554841	0.0300804	0.0737601	0.00976184	0.0426454	0.096403	0.063099	0.0390394	0.0358552	0	0.0601483	0.0235429	0	0.0600205	0.0490181	0.0183355	0.0381835	0.0696593	0.0286589	0.0402732	0.0258271	0.0425248	0.0403844	0.0389122	0.237321	0	0.0381394	0.0418599	0.0284199	0	0.0302546	0.038194	0.0863439	0.0717899	0.0242655	0.00693835	0.0430523	0	0	0.0683694	0.0454083	0.004617	0.0329012	0	0.0418416	0.0698908	0.0545816	0.0350161	0.0421414	0	0.0502371	0.0386149	0.13809	0.0308099	0.0475098	0.0423259	0.0634446	0.0462845	0.0472172	0.0447531	0.00893463	0.0476089	0.0488609	0.056321	0.0833804	0.0291491	0.0774734	0.0361728	0.0555044	0.0341944	0.0598636	0.0822273	0.0722376	0.0574318	0.0422243	0.0149258	0.0192868	0.0250268	0.0713078	0	0	0.0510464	0.0425928	0.032239	0.0569207	0.0121311	0	0.0648596	0	0.0809972	0.0498905	0.0520428	0.0140506	0.0511304	0.00994375	0.0110681	0.0447302	0.00773386	0.0381883	0.0327537	0.00912821	0.0374627	0.0249738	0.0615232	0.0254698	0.105348	0.0507784	0.0804295	0.0233202	0.0483662	0.0818468	0	0.0479328	0.120278	0.00670033	0.0451284	0.0493774	0.0455929	0.00610775	0.0832059	0	0	0	0	0	0	0	0	0.0286794	0.000620564	0	0.0210613	0.0847492	0.0434677	0.0889822	0.0215742	0	0	0.0327162	0.0490676	0.0398368	0	0.00481318	0.0217151	0.0268159	0.0408068	0	0	0.0552321	0.0437414	0.00621519	0.0258832	0	0	0.0363225	0	0.0246876	0	0	0	0.0224354	0	0.0400109	0.0207065	0.00407171	0	0.0296529	0	0.0446616	0	0	0	0	0.0818822	0.0694515	0.0490319	0.0281113	0.0532387	0.076027	0.0462818	0.0142593	0.0418853	0.0424702	0.0388884	0	0.0463597	0.0559038	0.0699539	0.0725734	0.0732714	0.107726	0	0.04753	0.03591	0.0392127	0.0452047	0.0638839	0	0.0409775	0.0670246	0.0755793	0.0469306	0	0.0741757	0.00354597	0	0.0893086	0.0380753	0	0.0154849	0.0307268	0.00667483	0.252166	0.0147641	0.0366929	0.0434081	0.0364401	0.0330818	0.058879	0.0702886	0.0384955	0	0.0546395	0.0177104	0	0	0	0	0	0.003078	0.0299239	0.0393108	0.0137646	0.0635329	0	0.0582257	0.0446602	0.0340838	0.0514039	0	0	0.0473047	0	0	0.112457	0	0.010403	0.0453022	0.0614376	0	0.00843152	0.0511679	0.00668477	0.0713212	0.0687462	0.0205456	0.0647363	0.0372544	0.133438	0.00257083	0	0.0242488	0.0683556	0	0.0224354	0.0167308	0.00380378	0	0.0274002	0	0.178384	0.0183217	0.0459091	0	0.0327491	0.0570933	0.0726653	0.0261674	0.0218025	0.0481375	0.135457	0	0.073023	0.0574502	0.00255825	0.0048841	0.0294778	0	0	0.0523563	0.058087	0	0.0666527	0.00146905	0.069165	0.0511781	0.0321253	0.0231338	0.0397854	0	0.0532043	0.0434301	0	0.00645022	0.0336591	0	0.0607303	0	0.0677638	0.126006	0	0.0458939	0	0.064443	0.0399043	0	0.013004	0.0359033	0.0320152	0.0334646	0.0534861	0.0644236	0.0637016	0.0132851	0.0362285	0.0313126	0.0167257	0.0204679	0.126533	0.039596	0.0115561	0.0238163	0.185715	0.0990556	0.0505771	0.00916953	0.045465	0.0772123	0	0	0.066461	0	0.00803532	0	0.0366157	0	0.00284655	0.04538	0.0439345	0.0181834	0.0483852	0.0587371	0	0.00350772	0	0.0199732	0	0	0	0.0277983	0.0312075	0.026249	0	0	0.0514363	0.0397213	0.0766248	0.0771382	0.0411857	0.0424289	0.0623867	0	0.0445024	0.040821	0.0335439	0.0415131	0.0636337	0.0525222	0.0538301	0.0338467	0.0724918	0.103532	0.0340991	0	0.0645649	0.0702248	0.0436905	0.0385357	0.0606252	0.0365743	0	0.0369432	0	0.117252	0.0260609	0.0120322	0.0182838	0	0	0.0141532	0.0610027	0	0.031045	0	0	0.0350988	0.0215285	0.0208012	0	0	0.0584372	0.0312284	0.0377366	0.0550479	0.0238145	0.0860703	0.0670252	0	0	0.0323674	0.0576688	0	0.0398741	0	0	0.0555219	0.0558473	0.0592701	0.0712697	0.0603199	0	0	0.0381834	0.0269825	0.0631046	0	0.0624923	0.132424	0.0870934	0.0711288	0.0186379	0	0	0	0.0488953	0	0	0.021664	0.0381289	0.00627683	0	0.105134	0	0.044955	0.0223182	0.0586807	0.0392795	0	0	0	0	0	0	0	0.0617721	0	0	0	0.0584532	0	0	0.00901179	0.069255	0	0	0	0.00393494	0	0.0135261	0.0668565	0	0.00627405	0.00419727	0.0228627	0	0.0243592	0.0213143	0	0	0	0	0	0.00338114	0	0.0242115	0.0104512	0	0	0	0.0967996	0	0.0282509	0.0245783	0	0.0567842	0.0258832	0.140259	0.0542037	0.000775583
CGAGCGAGTGCCCGAT-1_2	0.0562434	0	0	0.0313507	0.017338	0.0181755	0.0209864	0	0.0223242	0.0458934	0.0116516	0.0787722	0.0487544	0.0313767	0.0735968	0.0345321	0.0453897	0.0455477	0.0519412	0	0.0376552	0	0.0413451	0.0464371	0	0.0275051	0.00957235	0.0993538	0.0437216	0.0610188	0.115513	0.0360718	0.0159279	0.0125202	0.023739	0.0150752	0.286289	0	0.0858955	0.0879678	0.0952885	0	0.0723183	0.0200098	0	0.0296754	0.0137723	0.00837313	0.0485376	0.0559757	0	0.030361	0.0305421	0.00317419	0.0284128	0.0486184	0.043809	0.0372503	0.0172881	0.0146127	0.0401777	0	0.0569709	0.0473692	0	0.0135644	0.0353979	0.0165528	0.0315049	0.0298531	0.0118164	0.0169656	0	0.0668022	0.0888144	0.0639166	0	0.044413	0.0293031	0.0211385	0.0386174	0.0397575	0.0276739	0.0355732	0.0189048	0.0412717	0.0376008	0.00716005	0.0300164	0.0339512	0.035978	0.0388667	0	0.0505859	0.017743	0.00234847	0.0379659	0.00665421	0.0551548	0.0236893	0	0.0428863	0.0862628	0.0748513	0.0394953	0.0471005	0.00323802	0.0213457	0.00219625	0	0.00430048	0.0381502	0.0106638	0.0063932	0.0372508	0.0134755	0.0207002	0.0267273	0.0355295	0.0238053	0.00237001	0	0	0	0.0159496	0.0565976	0	0.0318312	0.0115404	0	0.00463871	0.0066157	0	0	0	0.101667	0	0	0.0127207	0	0.016969	0.00134268	0	0	0.0103146	0.0321005	0	0.0170483	0	0	0.0409984	0.0235641	0.0128854	0.0173137	0.0156029	0.0150111	0.0474136	0	0	0.0102771	0.0202228	0.0368492	0.0828961	0.102134	0	0	0.00710308	0	0.0258132	0	0	0	0	0	0.0306583	0.00779993	0	0	0.0667677	0	0	0	0	0	0	0.0439245	0.0175937	0.0580029	0.0399328	0.0204014	0.0373377	0.0842663	0.0210433	0.0558503	0.0699423	0.0157072	0.00194235	0.0940355	0.0666928	0.0430927	0.0501677	0.0275913	0.0216879	0	0.0795774	0	0.0151313	0.0228692	0.0165757	0.00465678	0.0216787	0.0660277	0.044233	0.137351	0	0.0730934	0.0216015	0	0	0	0	0.00607105	0.129925	0.0160021	0.0105232	0.000276136	0.0884254	0.0499713	0.0461602	0.0399997	0.044982	0.0404817	0.0985104	0	0.166354	0.00985335	0	0	0.0582848	0.0152268	0	0.0233648	0.108588	0.0289943	0	0.0347273	0	0.0495568	0.00839454	0.00766278	0.0318217	0.046957	0	0.0358232	0	0	0.012262	0	0.0772273	0.0649647	0.118048	0	0.016484	0.079656	0.0181038	0.0393991	0.0424793	0.030759	0.0206745	0.0214039	0.189752	0.00839454	0	0	0.00359766	0	0.0166892	0.00614045	0	0	0.0722379	0	0	0.00784763	0.0144238	0.00848782	0.00250023	0.0388985	0	0.00800105	0.0224687	0.00579748	0	0	0.0242774	0	0.00168238	0	0.0014529	0.0619753	0	0.0185588	0.0137598	0	0.00747114	0	0	0.0440714	0	0.00549062	0.0097025	0	0	0.00868602	0	0.0520338	0.1566	0	0.020604	0	0	0.0322665	0	0.0682057	0	0.0319824	0.142526	0.0040604	0.00127417	0.0244121	0.0208704	0.0156878	0.0515155	0.0394732	0.0487289	0.0066894	0.0221746	0.0681659	0.00402457	0.00861675	0.0278669	0.015585	0.102084	0.0935574	0.0337412	0.0173137	0.138045	0.0148276	0	0.0416479	0	0.0222689	0.0216665	0	0	0	0	0	0.0122681	0.0294001	0.00200739	0.0215182	0.00353659	0.0330389	0	0.00343277	0	0.000253284	0	0	0	0.021167	0	0.0303341	0	0.0195435	0.020567	0.0178683	0.0325222	0.0126452	0	0	0	0	0.0825172	0.0381411	0.0303205	0.0274557	0.0506082	0.027671	0.0509238	0.044492	0.0501644	0.0283874	0.0191293	0	0.021938	0.0300342	0.0154914	0.0435713	0.0561385	0.00785608	0.00503284	0.0172957	0.0428253	0.0226886	0	0	0.0132033	0	0	0.00491523	0.0246679	0	0.128368	0	0.00786988	0.0129386	0.00283316	0.0393186	0	0	0.0342269	0.0187442	0.0423657	0.039933	0.124974	0.0428909	0	0	0.00469912	0	0.0213361	0.0148519	0.00358977	0	0	0.0199047	0.0603521	0.0581391	0	0.0575297	0	0	0.095677	0.0114252	0.0587477	0	0.0304096	0	0.0332784	0	0.021586	0.0829578	0	0	0.044494	0	0	0.0603467	0.0247918	0.01325	0.0521161	0.0217935	0	0	0	0.0201398	0	0.00679958	0	0	0	0	0	0	0.0272479	0	0	0	0	0.0931794	0	0.0442565	0.0520254	0	0	0	0	0	0	0	0	0.00831803	0.00104932	0.0336538	0	0	0	0	0	0	0	0	0	0.0209426	0.0115425	0.0018468	0.0207442	0	0	0.000786988	0	0	0.0272419	0.0198059	0	0	0	0.0746743	0
CGAGCGAGTGGAAGCT-1_2	0.0794334	0.0628279	0	0.0138989	0.0397611	0.0290003	0.0372816	0	0.00619098	0.0576433	0.0321175	0.047679	0.0664296	0.0287225	0.0741188	0.0212089	0.0279818	0.143159	0.0429171	0.0473862	0.0458216	0	0.0558584	0.0886387	0	0.053746	0.0187592	0	0.0146905	0.0653422	0.0256893	0.0530543	0.0156408	0.0367746	0.0432448	0.0383701	0.401189	0	0.0406681	0.0452673	0.0338275	0.0316894	0.0374803	0.0621645	0	0.0746327	0.0338405	0.0177527	0.0385293	0	0	0.0623341	0.0501222	0.0233604	0.053329	0.0715285	0.0598767	0.0766304	0.0520619	0.082935	0.0309802	0	0.044665	0.03073	0	0.0363678	0.0527382	0.0356921	0.0483368	0.0396547	0.0419276	0.0412487	0.00572496	0.0618764	0.0595965	0.0632851	0.0515377	0.0529173	0.0780979	0.0439347	0.0579352	0.0462	0.0444767	0.0783824	0.0942333	0.067106	0.0545971	0.0184094	0.0202917	0.023587	0.0697132	0	0	0.0484114	0.0377277	0.0411832	0.0509983	0.0516085	0	0.0596877	0.0933893	0.0745538	0.0515627	0.0659279	0.0419062	0.0667146	0.012227	0.0548951	0.0184485	0.0798259	0.0114565	0.010718	0.0059632	0.0257813	0.0249738	0.0434639	0.0142135	0.0807454	0.0630204	0.0780389	0.033352	0.0257937	0	0.0452311	0.0355929	0.0624344	0.0317091	0.0514919	0.0501172	0.0314533	0.00813402	0.0573527	0	0	0	0	0	0.0642183	0	0.0599161	0.0607345	0	0.00794484	0.0299056	0.0572213	0.0455069	0	0.0370991	0	0.10724	0.0565133	0.0442159	0.0339462	0.0494229	0	0.0542731	0.0140686	0	0.0515332	0.00442874	0.11209	0.0382502	0.035475	0	0	0	0.0443366	0	0.0114471	0	0.0174404	0	0.0490681	0	0.247822	0	0.00642147	0.0121576	0.113404	0.0273279	0.0959142	0.0328786	0.0194124	0	0	0.0774513	0.0527329	0.0578124	0.041821	0.0623316	0.0863902	0.0495273	0.0385482	0.0444553	0.0424821	0.0409352	0	0.0666821	0.0637302	0.0724479	0.0739394	0.0905133	0.104878	0	0.03572	0.0680891	0.0590307	0.0511531	0.0314795	0.00403953	0.023588	0.0730774	0.0838024	0.056835	0	0.0834293	0	0.0962749	0.377988	0	0	0.0314795	0.0305975	0.0129999	0.117344	0.0099225	0.0359625	0.0528668	0.0366558	0.0243354	0.0647449	0.0653001	0.0420409	0	0.0928272	0.0516725	0	0	0	0	0	0	0.0311529	0.0394157	0.0202148	0.0686357	0	0.0520567	0.0492802	0.0371352	0.0506781	0	0.0839454	0.032358	0	0	0.0823565	0	0.0304466	0.0343574	0.0373033	0	0.0050432	0.0549391	0.0104808	0.0654073	0.0647913	0.0202448	0.0521116	0.0252372	0.164918	0.00928646	0	0.0625012	0.0203867	0	0.0512917	0	0.00836831	0.0684388	0.0190764	0	0	0.0160005	0.0430182	0.00636586	0.0192634	0.0709838	0.0245278	0.0138379	0.0165892	0.0588405	0	0	0.0242774	0	0.00622653	0.026481	0.0292679	0.0117065	0	0.0378381	0.0436857	0	0	0.110598	0.0555239	0	0.0167084	0.0453403	0.0352556	0.0175469	0.000116591	0.0752594	0	0.0227764	0.0348702	0	0.0254033	0	0.0865963	0.0821091	0	0.147402	0.0102308	0.0550712	0.0653899	0.0408778	0	0.0323151	0.0354007	0.0358539	0.0601809	0.0679393	0.0580001	0.0286314	0.0272591	0.0340472	0.0251574	0.0234183	0.134448	0.0391401	0.0251973	0.023562	0.160383	0.0698496	0.0338868	0.0213087	0.0571386	0.057675	0	0	0.0690454	0	0.0141611	0.0198693	0.0500359	0	0	0.0417693	0	0.0143023	0	0.0497763	0.0374082	0.0217808	0	0.0173198	0	0.00593093	0	0.0235796	0.0303136	0.0275226	0	0	0.0547635	0.0334918	0.0658614	0.0837394	0	0	0.0647715	0.0495278	0.0450849	0.0406382	0.0175504	0.04112	0.0641369	0.0527874	0.0510434	0.0492764	0.0675848	0.110423	0.0572142	0	0.0621179	0.0642308	0.0351876	0.0413021	0.0657753	0.0564699	0.0348995	0.0296342	0	0.128017	0.00249428	0.00951382	0.0306793	0	0	0.0152377	0.0933359	0	0.0347334	0	0	0.033925	0.0311647	0.02577	0	0.0213536	0.0465985	0.0510668	0.0397316	0.038306	0.0326072	0.0716422	0.150184	0.0504777	0.0726767	0.108322	0.046174	0.0116501	0	0	0	0.0385931	0.0590684	0.0526619	0.0625813	0.0416547	0.066107	0.0104932	0.0415648	0.028312	0.057425	0	0.0471536	0.166772	0.113027	0.0558387	0	0.00697488	0	0	0.048531	0	0	0.0362343	0.0525453	0	0	0.0833401	0.0508919	0.0161816	0.031076	0.0646167	0.0259531	0	0	0	0	0.0136411	0	0	0.0684121	0	0	0	0.0328375	0	0	0	0.0461441	0	0	0	0.0222231	0	0.0488723	0	0	0.0129197	0.122639	0.0195547	0	0	0	0.0172309	0	0	0	0	0	0	0.0453676	0	0.0531116	0	0	0.0112802	0	0.000887884	0.0126322	0.0140346	0	0	0	0.0501137	0.0430677
CGAGCGAGTGTAATGG-1_2	0.0802728	0	0	0.030062	0.0579062	0.0368331	0.08876	0	0	0.055	0.0371291	0.0442878	0.0653618	0.0708598	0.0633017	0.0708767	0.0342508	0.134154	0.0729976	0.0759802	0.0370731	0.315145	0.0481832	0.0345321	0	0.0606767	0.0441784	0.064395	0.0549143	0.0652779	0.0275575	0.0413472	0.0455265	0.0429335	0.0359787	0.0389822	0.213186	0	0.0405754	0.0422491	0.0298204	0	0.0353637	0.0784441	0	0.103631	0.00826338	0.0282245	0.0286763	0	0	0.0739435	0.0622613	0.0187959	0.050611	0	0.269412	0.0901215	0.0622956	0.0232404	0.0567104	0	0.0430635	0.0764203	0	0.0245367	0.0562453	0.0336468	0.0535468	0.0508633	0.0411006	0.0432808	0	0.0439014	0.0400291	0.0497863	0.0456453	0.0200469	0.0869897	0.0501931	0.0671323	0.0357101	0.0521291	0.0857182	0.0613167	0.0678142	0.0566187	0.0192658	0.00867535	0.0247723	0.0728992	0	0	0.0385275	0.0438329	0.0166292	0.0486219	0.0332966	0.0403332	0.0561049	0.0489432	0.0816084	0.0482672	0.0643906	0.0310035	0.0669261	0.0117001	0.0201095	0.0419483	0.0237457	0.0210036	0	0.0148355	0.0448983	0.048426	0.00114136	0.0251264	0.0621005	0.0310807	0.0980012	0.0126642	0.000854096	0	0	0.0528856	0.101522	0.0279053	0.041451	0.061422	0.0536464	0.00836198	0.0650977	0	0	0.0394244	0	0.0366694	0	0	0	0.0591516	0	0.106281	0.0439215	0.0413699	0.0459612	0	0.0418653	0	0	0.0867186	0.0492542	0.029968	0.0604407	0	0.0409817	0.017372	0.0473359	0.0325872	0	0.0798196	0.0399305	0.0278069	0	0.0262329	0	0.0549451	0	0	0	0	0.0119422	0.0334782	0.0016586	0.0570738	0.00150402	0.0163765	0.0315881	0.0368816	0	0.0417432	0	0.0445261	0	0	0.0888284	0.0690066	0.0538479	0.0401385	0.0665289	0.0731882	0.0479858	0.0169843	0.0368569	0.040414	0.0459776	0.00664196	0.0468103	0.062965	0.0724696	0.0736903	0.0817306	0.121031	0.225254	0.0479168	0.0116591	0.0721296	0.0713604	0.0481441	0.00408068	0.0387166	0.0769708	0.0965416	0.0311107	0.0367261	0.0763393	0.00387162	0.0257083	0.110062	0	0	0.0281217	0.0153064	0	0.196282	0.0125918	0.031883	0.0387703	0.0363355	0.0443541	0.0735114	0.0679534	0.0339821	0	0.0165268	0.0322473	0	0	0.0182518	0	0.0205543	0.070759	0.0290254	0.0471806	0.0204	0.0672561	0	0.0588304	0.0529868	0.0369798	0.0545137	0.133788	0.0279818	0.0235975	0	0	0.066167	0	0.0314713	0.050872	0.0348723	0	0.0203947	0.0499332	0.0184803	0.0657455	0.0687468	0.0731445	0.0581333	0.0249159	0.165967	0.0281348	0.0105821	0.0641038	0.135437	0	0.0611103	0.00513	0	0.116125	0.0135704	0	0	0.0277274	0.0571579	0.00373868	0.0129157	0.0724071	0.0508482	0.0262329	0.00884425	0	0	0	0.0293332	0.242917	0.0200671	0.0231232	0.0279603	0.0379394	0.00780693	0.0371333	0.0308344	0	0.00180483	0	0.0213461	0.0176476	0	0.00863857	0.0343984	0	0.0268159	0.0543314	0	0.0279612	0.0350283	0	0.0219055	0	0.0805213	0.0811473	0	0.0236925	0.0656807	0.0662485	0.0692701	0.0188877	0	0.0316932	0.0486166	0.0518671	0.0509051	0.0584192	0.0601033	0.0669221	0.0406611	0.0121467	0.00997289	0.0239121	0.130445	0.0497509	0.0363309	0.02661	0.155384	0.124099	0.0441907	0.0149579	0.0174777	0.106731	0	0	0.0743544	0	0.00403657	0.00832685	0	0	0.0118216	0.0480817	0.0239974	0.039716	0.0394466	0.0646106	0.0188353	0.0434717	0	0.0317931	0	0.0110102	0	0.0460969	0.0370759	0.0352603	0	0.122246	0.0482127	0.036942	0.0777902	0.0847238	0.0341028	0.0163785	0.122866	0	0.0442731	0.034059	0.0204857	0.0322716	0.0626774	0.0557242	0.0527956	0.0420999	0.0717771	0.0933866	0.0574143	0	0.0706824	0.0674225	0.0525723	0.0459445	0.0665111	0.0345999	0.0302165	0.0564823	0	0.0799684	0.0147421	0.0556838	0.0285354	0	0	0.0170451	0.085386	0	0.0295129	0	0.0274731	0.033258	0.054617	0.00620332	0	0.00933893	0.0515011	0.0360356	0.0526516	0.0450617	0.0228023	0.139533	0.29171	0	0.0198458	0.0383405	0.0715563	0.0189953	0.0516375	0	0	0.0522325	0.052098	0.0601511	0.0786569	0.0296909	0	0	0.042332	0.033715	0.0612817	0	0.0608987	0.0346275	0.0194873	0.0466197	0.0552641	0.0124066	0	0	0.0511542	0	0	0.0211066	0.0670796	0.0155013	0.325988	0.116131	0	0.0336334	0	0.0513253	0.0419727	0	0	0	0	0	0	0.0515332	0.0573857	0	0	0	0.0169743	0.126338	0	0.000246898	0.0674673	0	0	0.111403	0	0	0.00977447	0	0	0.0280255	0.0156086	0.0257705	0	0.0798981	0.100144	0.019937	0	0	0.0038157	0	0	0	0.0250988	0.0334942	0	0.0470794	0	0	0	0	0	0.124738	0	0.0519995	0.128541	0.0496252	0.0187052
CGAGCGAGTTAAGCCT-1_2	0.0591815	0.0734523	0	0.000920454	0.00382597	0.0388103	0	0.228751	0.00902413	0.0546883	0.0464722	0.0408709	0.076552	0.0409234	0.0480438	0.0183154	0.0282509	0.320371	0.0164743	0.0341744	0.0366999	0.833858	0.0556255	0.0504817	0.0248164	0.0692788	0.051438	0.0533495	0.00553807	0.0596188	0.0300275	0.0406107	0.0533667	0.0365976	0.0484699	0.0609479	0.35362	0	0.0415204	0.0439579	0.0252823	0	0.0378008	0.0799544	0.0205367	0.13742	0.0466684	0.0290169	0.0316841	0	0	0.0779147	0.0757373	0.0233342	0.0296009	0	0.150512	0.0784345	0.0650463	0	0.0617444	0	0.0444954	0.0988158	0	0.0262685	0.0432562	0.0329633	0.0518018	0.0408471	0.0400857	0.0469983	0.00100302	0.0482403	0.0435904	0.0567343	0.000645734	0.0405696	0.0968584	0.0433703	0.0593042	0.029221	0.0430003	0.0981301	0.0876352	0.0722388	0.0508312	0.0250293	0.00795117	0.0293844	0.0747414	0	0	0.0454675	0.0268053	0	0.0530502	0.0390807	0.108145	0.0526409	0	0.0814766	0.0490085	0.0493572	0.0239193	0.0608367	0.0125783	0.0116287	0.0384831	0.0287202	0.0393924	0.0521661	0.0307971	0.0403536	0.0219307	0.0273559	0.0223982	0.0828007	0.039107	0.122478	0.0176665	0.0611289	0	0.00358977	0.0980063	0.0211831	0.0197075	0.045911	0.0575096	0.157896	0.00663241	0.0957178	0	0	0	0	0.0018434	0	0.00532023	0	0.0285594	0.0082253	0.0266827	0	0.0983903	0.0487284	0	0.0263341	0	0	0.061535	0.0432588	0.0391227	0	0.0307268	0.0330827	0.0210641	0	0	0.0238874	0.0515915	0.0382444	0.0138026	0	0	0	0.0390784	0.128646	0.00129734	0.00417168	0	0	0.010793	0	0.0235412	0.00755509	0.00313002	0.0189239	0.0967704	0	0.0520396	0.068774	0	0.0498702	0	0.0907395	0.0355025	0.0545479	0.0384168	0.0623458	0.065278	0.050022	0.0570129	0.0382347	0.0429073	0.0457896	0.0081378	0.0382616	0.0709533	0.0674502	0.0748093	0.0833932	0.134079	0	0.0420118	0.0176344	0.0366909	0.0697342	0.0816334	0	0.0365747	0.0752172	0.0970646	0.0483809	0.0449972	0.0780266	0.0291276	0	0.548677	0.0411483	0	0.0148104	0.0124245	0.0149819	0.193224	0.0143775	0.0346647	0.0472762	0.0313243	0.0513223	0.0643944	0.0665988	0.0417914	0	0.0106806	0.0624984	0	0	0.0104932	0.00673895	0.0532683	0.00227352	0.0359573	0.0384327	0.0167274	0.0620961	0.0771249	0.0579605	0.0247005	0.0362757	0.0639423	0.348898	0.0346275	0.0142268	0	0	0.0190376	0.00324789	0.00811582	0.0503761	0.0471494	0	0.0193315	0.0509219	0.0141226	0.0659823	0.065902	0.055453	0.0537461	0.0341564	0.166142	0.0185729	0.0129653	0.0634551	0.0471444	0	0.0480438	0.00448875	0.0132214	0.0735688	0.0136647	0	0	0.0165729	0.0536486	0.00915627	0.00823909	0.0586984	0.0102746	0	0.0149736	0.0235047	0.0629591	0	0.148478	0	0.0352779	0.00753601	0.0301235	0.0235769	0.0764743	0.0303363	0.0594589	0	0.00864638	0	0.0155299	0	0	0.00971229	0.0437684	0	0	0.0522327	0.0344776	0.010987	0.027715	0	0.0248908	0	0.0541227	0.101609	0	0.112498	0.0257411	0.0602613	0.0431881	0.01136	0	0.0496086	0.0351052	0.0402572	0.0559863	0.0620882	0.0604141	0.0214454	0.0320466	0.033284	0.0200048	0.0196655	0.0998801	0.0202094	0.037462	0.0314886	0.091163	0.0237496	0.033644	0.010843	0.0143953	0.102221	0	0	0.0718658	0	0.0124027	0.00896998	0	0	0.00712197	0.043724	0.0398285	0.0449051	0	0.0537489	0.0546695	0.0349423	0	0.0489561	0	0.00904847	0	0.0289853	0.0172555	0.0379356	0.0429584	0	0.0480926	0.0486356	0.0880891	0.0814614	0.0283316	0	0.101402	0.0942288	0.0451704	0.0403165	0.0182636	0.0569696	0.0610893	0.0517103	0.0539442	0.0431801	0.0822532	0.111196	0.0332271	0	0.0766809	0.0624778	0.0422808	0.0403366	0.0505361	0.062462	0.0195095	0.0366538	0.0189533	0.074963	0.0591402	0.0326338	0.0341745	0.00324789	0	0.0117785	0.153574	0	0.0343486	0	0	0.0277358	0.0288562	0.0235788	0	0.0312172	0.0490171	0.0336589	0.0296659	0.0388601	0.0269921	0.160073	0.267576	0	0.0260048	0.027363	0.0645768	0.0468157	0.0256254	0	0	0.0555645	0.0559007	0.0599118	0.0342497	0.0453512	0	0	0.0398411	0.0311667	0.0593409	0	0.0622893	0.0264428	0	0	0.00764503	0	0	0	0.05506	0	0	0.0102308	0.0756468	0.039378	0	0.200117	0.0482686	0.0261225	0.00298652	0.0442995	0	0	0	0	0	0	0	0	0.182117	0	0	0	0	0.100105	0	0.00283933	0.0632829	0	0	0.0897167	0	0	0.0353462	0.0547144	0.0186429	0.0121765	0.025446	0.0253971	0	0	0.0442025	0.0827304	0	0	0	0.23015	0	0.0115862	0.0289565	0	0.0158205	0	0	0.229276	0.0933893	0	0.00318831	0	0.00379369	0.0335393	0.07695	0.0475579	0.0908344
CGAGCGAGTTAGTGCT-1_2	0.0604932	0.13287	0	0	0.0212447	0.0357602	0.0268502	0	0	0.0571266	0.0689108	0.0436162	0.0790659	0.0517664	0.0674562	0.014913	0.0242688	0.266771	0	0.0649623	0.0421607	0.328087	0.0608892	0.0312124	0	0.0729767	0.019937	0.05103	0.00991023	0.0605621	0.0311155	0.0487377	0.0393593	0.0286814	0.0295678	0.0398916	0.233473	0	0.0418846	0.0438922	0.0304718	0	0.041172	0.0817012	0	0.128598	0.041553	0.0215003	0.0246533	0.00615117	0	0.0551134	0.0715827	0.0112277	0.0290187	0	0.0950289	0.0944807	0.0630475	0	0.0381736	0	0.0523081	0.0965373	0	0.0223129	0.0425586	0.0180086	0.0572264	0.0328341	0.0352268	0.0307012	0	0.0465798	0.045701	0.0545002	0.00774881	0.0603846	0.102588	0.0536056	0.0597094	0.0289545	0.0379113	0.0967661	0.0914275	0.0717595	0.0496466	0.0246975	0	0.0277878	0.0746651	0.0333263	0	0.0448933	0	0.0156898	0.0571336	0.0640468	0.0615163	0.0487283	0	0.0865039	0.0462801	0.0682739	0.0139892	0.0696928	0.019257	0.0135549	0.0169843	0.0339668	0.0148453	0.0589117	0.0136582	0.0365802	5.24659e-05	0.0300436	0	0.0914034	0.0433411	0.112927	0.013026	0.0778692	0.0857579	0	0.0948583	0.0483342	0.00987015	0.055351	0.0591	0.119701	0.0105909	0.050737	0	0.017715	0	0.030197	0.0321318	0	0.0109718	0	0.0506611	0.0104255	0.0517164	0	0.0373066	0.0403057	0	0.0189067	0	0	0.103433	0.048148	0.029302	0	0	0.0448875	0.0222494	0	0	0.00493797	0.0644715	0.0395122	0.0356768	0	0.017947	0	0.0617022	0	0.00925308	0	0.0206607	0	0.0525908	0	0.0795657	0	0.00431386	0.0132069	0.0629202	0.00191615	0	0.0287688	0.029171	0	0	0.093215	0.0466223	0.0586441	0.036953	0.0666104	0.0656515	0.0503873	0.0349935	0.0392308	0.0415139	0.0389594	0.0203501	0.0455416	0.0572769	0.0695736	0.0775503	0.0931222	0.131782	0.0262329	0.0350102	0.0248339	0.0506142	0.0643627	0.0860263	0.00124135	0.0268874	0.0878969	0.114211	0.0481701	0.0570335	0.0777373	0.0194667	0	0.54308	0	0	0.0551342	0.00969479	0	0.144746	0.0160343	0.0332814	0.0469421	0.0302439	0.050983	0.080447	0.0658589	0.0379741	0	0.0582371	0.0486525	0	0	0.0159941	0.000116591	0	0.0135362	0.0320679	0.033904	0.0182396	0.0649315	0	0.0613645	0.0179441	0.031911	0.0739968	0.0495803	0.0707415	0.0146538	0	0	0.0552541	0	0.0157316	0.0501459	0.0759706	0	0.0146488	0.0567923	0.0132955	0.0733705	0.0697387	0.026114	0.0626392	0.0262437	0.166142	0.0241212	0.0164334	0.0699418	0.0610103	0	0.0268076	0	0.0215373	0.0546811	0.0216584	0	0	0.0141753	0.0495692	0.0149703	0.0186805	0.0653008	0.0120234	0.0611884	0.0316961	0.0268363	0.0195555	0	0.131594	0	0.037602	0.0195173	0.0415046	0.0547941	0	0.00388404	0.0594589	0	0.0351731	0.0377754	0.012262	0.0111609	0.00500444	0	0.0504485	0	0.0511445	0.0375423	0.02422	0.0337942	0.0360115	0	0.0211572	0	0.063677	0.102833	0	0.115646	0.00616474	0.0565868	0.0546476	0.0401934	0	0.0268442	0.0308251	0.0352686	0.0622009	0.0543627	0.059926	0.0754385	0.0318422	0.0196588	0.0154381	0.0272823	0.0715185	0.0356567	0.0165302	0.022767	0.0913545	0.0748513	0.0542189	0.0263975	0.0121819	0.110091	0	0	0.0722378	0	0.00638099	0	0.0230298	0	0	0.0461526	0.0495917	0.00980322	0.0338891	0.0705739	0	0.03851	0	0.027029	0	0.0320422	0	0.0266329	0.00392523	0.0274745	0.0530065	0	0.0371669	0.0373321	0.0952446	0.0964457	0	0.0565263	0.0848994	0	0.0430965	0.045766	0.00722178	0.0636471	0.0636316	0.0478083	0.0556742	0.0376554	0.0843015	0.122175	0.0568557	0.0271773	0.06869	0.0603029	0.0322899	0.0362492	0.0661613	0.0549235	0.0329175	0.0253645	0.000327912	0.061701	0.0435725	0	0.0283316	0	0	0.0231402	0.152133	0	0.0358965	0	0.00224172	0.0438046	0.00853445	0.0529906	0	0	0.0481068	0.03791	0.0570518	0.0380348	0.0256982	0.111201	0.236621	0	0.0137324	0.0334975	0.0544095	0.0354347	0.0538466	0	0	0.0468514	0.0590714	0.0630166	0.0388248	0.0408201	0.0149326	0	0.0381829	0.043211	0.0583859	0	0.0697914	0	0.066107	0	0.0252336	0.00975248	0	0	0.0250233	0	0	0.0238829	0.061318	0.0299723	0	0.0884656	0	0	0.020381	0.0299233	0.00818468	0	0.407135	0	0	0	0	0	0.222748	0	0	0	0	0	0	0.0175606	0.0779345	0	0	0.0617349	0	0	0.00922825	0.0551641	0	0.0129525	0	0.02437	0	0.00164893	0.00144281	0.0435191	0	0	0	0	0	0.00511542	0.0307157	0	0	0	0	0.431532	0.0293809	0.00419727	0	0.0440714	0.0623941	0.0137966	0.0244841	0.0459925	0.0378211
CGAGCGAGTTGGAGCG-1_2	0.0771249	0.0810598	0	0.0139357	0.0259424	0.02433	0.0121597	0.130115	0.0657398	0.0318617	0.0286674	0.0964989	0.0686877	0.0101228	0.0930199	0.0128462	0.0594883	0.0447912	0.178314	0	0.0989276	0	0.0848383	0.0683201	0	0.0375178	0.0598968	0.0399293	0.0838288	0.0679862	0.0489887	0.101483	0.0169673	0.0205776	0.0470756	0.0670864	0.0834208	0	0.0746781	0.0710096	0.068935	0.0282476	0.0508623	0.0609757	0.0332784	0.0560555	0.0212749	0.0689766	0.032991	0	0	0.0456557	0.0414081	0.0276758	0.0309041	0.110178	0.0112146	0.0720562	0.0331343	0	0.0521622	0	0.0591642	0.0083046	0	0.0162317	0.0337064	0.024518	0.0304105	0.0185443	0.0199413	0.0257255	0	0.133887	0.206557	0.163618	0	0.144794	0.0444078	0.0316052	0.049964	0.0522893	0.0304588	0.0516794	0.0463126	0.0658882	0.0632193	0.014567	0.0203656	0.0363252	0.0403972	0.0388667	0	0.121426	0.03706	0.0363164	0.074244	0.0114273	0	0.0342433	0	0.0503616	0.0855097	0.159148	0.0479052	0.0746809	0.00619683	0.0127068	0	0.0432164	0	0	0.0215409	0.0274977	0.0320304	0.0197898	0.0152246	0.0656821	0.0326025	0.0325113	0.0359391	0.0264038	0	0	0.0304302	0.0695173	0.0143079	0.0233729	0.0193202	0.00472193	0.00925571	0.0301504	0.00266245	0.00438245	0	0	0.0135844	0	0.0170468	0	0.0355329	0.0181769	0.0481187	0	0.105267	0.0348882	0	0.0179459	0	0	0.0228227	0.0312542	0.0182962	0	0.0214654	0.0372508	0.00928841	0	0.00425557	0.00319425	0.0486233	0.0515208	0.171442	0.128133	0.0338676	0	0.0143099	0	0.0691977	0	0	0	0.00834458	0	0	0.0208115	0.0112734	0.00723668	0.0662236	0	0.0208224	0	0	0.0662727	0	0.0396609	0.0364369	0.0958328	0.0761302	0.049559	0.100189	0.0988417	0.0679779	0.0642548	0.0707437	0.0533554	0.00656382	0.0681701	0.13022	0.0880786	0.0853948	0.0397603	0.0475611	0	0.0688003	0.00550892	0.0403238	0.0363037	0.0157042	0.01181	0.0358932	0.0932207	0.0611978	0.142778	0.0362941	0.110709	0.0447227	0	0	0	0	0.00299805	0.127188	0.00676227	0	0.00988568	0.0849374	0.128306	0.0563461	0.0899649	0.0506414	0.0425439	0.0853385	0.215635	0.356731	0.0286387	0	0	0.0100798	0	0.0256774	0	0.0671868	0.0708234	0	0.0694194	0	0.0441708	0.0221338	0.0196264	0.0403187	0	0	0.0216086	0	0	0.0712037	0	0.053339	0.0555917	0.234785	0.0357817	0.0228076	0.0723611	0.0286772	0.0720372	0.0741193	0.0580553	0.0318138	0.0227495	0	0.0347587	0.0104576	0.0139273	0.0589867	0	0.0159646	0.00248727	0.00487933	0	0.0450735	0	0	0.0288022	0.0305442	0.0233959	0.0275673	0.0396164	0.0016177	0.111097	0.0254002	0.0171039	0.0700181	0	0	0	0.0106406	0.00906229	0.0139963	0.011772	0.0447849	0.0466242	0.0647055	0	0.0213221	0	0.0315395	0	0.0283316	0.0297469	0.011476	0	0.105826	0.0612685	0.000878001	0.0217271	0.0534343	0	0.0296737	0	0	0.0783491	0	0.0349036	0.00183631	0.034748	0.0600527	0.0792463	0.0443712	0.0361106	0.028246	0.0166235	0.098637	0.0725025	0.0769017	0.0654699	0.0167775	0.0600099	0.0181292	0.053972	0.0379253	0.02205	0.0343958	0.022022	0.0614631	0.0351522	0.0258749	0.0218505	0.0140018	0.0617848	0	0	0.0454871	0	0.0107862	0	0	0	0.023152	0.027209	0.0692094	0.0395578	0.0108041	0.0376271	0.0314795	0.0303703	0	0.00839454	0	0.0136563	0	0.0291186	0	0.090754	0.00470603	0	0.0347969	0.019937	0.0463866	0.0272021	0	0	0.0807975	0	0.0728942	0.0624198	0.0402307	0.0241719	0.0720941	0.0344704	0.0700364	0.0766382	0.0733664	0.0596066	0.0523678	0	0.0625937	0.0339012	0.0249278	0.0451872	0.0669392	0.021152	0.0111539	0.0127727	0.0223636	0.0530595	0.0336986	0.0206716	0.0265123	0	0	0.0554331	0.00553115	0.0128916	0.0594398	0	0	0.0185854	0	0.0223752	0.0142407	0	0.0296049	0.0288428	0.0416402	0.0650459	0.0439401	0.0981112	0.0927335	0	0.013048	0	0.044604	0.0195066	0.178218	0	0.00138401	0.0309617	0.0614133	0.0475146	0	0.093127	0	0	0.0580502	0.0168152	0.0514034	0	0.0398496	0.120811	0	0	0.0357268	0.034072	0	0	0.0352396	0	0	0.10926	0.0371453	0.0126395	0	0.025446	0	0	0	0.0298016	0.0517314	0	0	0	0	0	0.0903221	0.0063542	0.0427468	0	0	0	0.00833282	0	0	0.0223443	0.0789579	0	0	0	0.00475941	0	0.0129943	0	0	0.0436013	0.276364	0.0323599	0	0	0	0	0	0	0	0	0.0383001	0.0289	0.0267499	0	0	0.0120322	0	0	0	0.0455243	0	0.0150839	0	0	0.0157398	0.0639019	0.00629591
CGAGCTTTCACGTTAT-1_2	0.0465373	0.020724	0	0.0135123	0.0125111	0.0194785	0.0196901	0	0	0.0519212	0.0266191	0.0388195	0.0367929	0.051252	0.0765841	0	0.0401969	0.137424	0.0361315	0.0662501	0.0434313	0.518713	0.0679575	0.0448345	0	0.0470557	0.0214147	0.00574364	0	0.0807026	0.0284258	0.0448861	0.0193728	0.0194798	0.0416709	0.0269325	0.355194	0	0.0342858	0.0401199	0.0238445	0.0104932	0.0227042	0.0514954	0	0.0712573	0.117392	0.00591044	0.00653835	0.028223	0	0.074158	0.0465215	0.0104276	0.0334732	0	0.0770593	0.0729134	0.063978	0	0.0349784	0	0.0408268	0.115815	0	0.0183247	0.0628697	0.0265302	0.0631939	0.0342125	0.0372513	0.0312863	0.00294735	0.0493554	0.035021	0.0617376	0.0112196	0.0338222	0.0828481	0.0254812	0.0743153	0.0312397	0.0584136	0.0911428	0.0761326	0.0494748	0.0313888	0.0164419	0.00317751	0.0201288	0.0847879	0	0	0.0448263	0.0310503	0.0218758	0.05159	0.0220869	0.0335126	0.0644755	0	0.105846	0.0427288	0.051867	0.0126021	0.042496	0.00210764	0.0204689	0.0297469	0.0189655	0.00638192	0.0529156	0.0205086	0.0350792	0.0221931	0.018943	0.0190213	0.0507141	0.0247173	0.119934	0.00406158	0.0290149	0	0	0.0272403	0	0	0.0406509	0.0345906	0.0410021	0.00667221	0.150022	0	0	0	0	0.0150875	0	0.0224223	0	0.0413551	0	0.0497677	0	0.0478891	0.0400363	0	0.0148674	0	0	0	0.0510592	0.022062	0	2.28113e-05	0.00626676	0	0.0490848	0.0120672	0	0.0518797	0.0474031	0.056421	0	0.0276079	0.00157398	0.0265904	0.0837356	0.0318611	0	0	0	0.0267326	0	0.0432045	0	0	0	0.0353659	0	0.0166251	0.00734523	0	0	0	0.104731	0.0990141	0.0481406	0.0383368	0.0437665	0.0972979	0.0516941	0.029869	0.0538254	0.0361981	0.0400295	0	0.0329083	0.0495608	0.0545358	0.0745723	0.0626141	0.0875671	0	0.0235829	0.0173137	0.0628974	0.0412505	0.0362815	0.00130993	0.0256542	0.097284	0.115046	0.056095	0	0.0650554	0.0157398	0.024659	0.490498	0.0251087	0	0.0216459	0.0184391	0	0.332034	0.0117266	0.0272873	0.043856	0.0327479	0.0308701	0.04972	0.0754636	0.0368661	0	0.0426848	0.0154838	0	0	0.0672199	0	0	0.0113326	0.0235999	0.0582537	0	0.0921242	0	0.0605415	0.0246854	0.0251336	0.0417618	0	0	0.0208155	0	0	0.136651	0	0.0245975	0.0407861	0.0975166	0	0.0124809	0.0428152	0.0137708	0.0651402	0.0759616	0.0332144	0.0654056	0.0198764	0.159147	0.0151102	0	0.0751312	0.0375506	0	0.0935892	0.0121255	0.0280693	0	0.00450381	0	0	0.0205348	0.0469198	0	0.0239659	0.0445254	0.0739769	0.071288	0.0174387	0.063405	0.00839454	0	0.0421158	0	0.0233712	0.035486	0.0207926	0.0160349	0	0.0190443	0.0369634	0	0.039958	0	0.0146605	0	0.0203406	0.010908	0.0210898	0	0.0145739	0.0104932	0	0.0204926	0.037149	0	0.0215314	0	0.0236925	0.148216	0	0.0876457	0	0.0743634	0.0540512	0.0414252	0	0.0277439	0.0320484	0.0361466	0.0555446	0.0453081	0.0670401	0.0212674	0.0347857	0.0301599	0.0121021	0.028023	0.250262	0.0480249	0.00790395	0.0332102	0.221115	0.151836	0.0347468	0.00615874	0.00793547	0.0434093	0	0	0.0628355	0	0.0122231	0	0	0.189297	0.00322609	0.0453819	0.00757334	0.0196208	0.0236291	0.0526906	0.0183631	0.0142258	0	0.0186224	0	0.0113144	0	0.0247579	0.012825	0.00516649	0.0149448	0	0.0378182	0.0311193	0.0859101	0.0629057	0	0	0.0831823	0	0.0448892	0.0453766	0.0141281	0.0410564	0.07091	0.0600201	0.0506342	0.0397695	0.0615255	0.126856	0.029479	0	0.0896678	0.0676254	0.0258539	0.0325173	0.114737	0.00386591	0.0265827	0.0157398	0	0.162953	0.00159978	0	0.0351559	0	0	0.00416715	0.120458	0	0.0326561	0	0.0122579	0.0431821	0.0574851	0.0335782	0	0	0.0636453	0.0280715	0.0402584	0.0438238	0.0211717	0.107791	0.114376	0	0	0.0562596	0.0512735	0.000349773	0.0261777	0	0	0.0497711	0.0473795	0.0496284	0.0317314	0.0426643	0	0	0.0363398	0.0290159	0.0616227	0	0.0470055	0	0.0852946	0	0.024584	0	0	0	0.0283316	0	0	0.011772	0.0496467	0.00893828	0	0.0504076	0	0	0.00968601	0.0156587	0.0263729	0	0	0	0	0	0	0.00950216	0.0579533	0	0	0	0.0117894	0	0	0.0199988	0.059565	0	0	0	0	0	0.0199945	0.00839454	0	0.00792454	0.0595488	0.0150061	0	0	0	0.06318	0	0	0	0.27667	0	0	0.0172057	0	0	0	0	0	0	0	0.00399548	0.121721	0	0	0	0.0502875	0
CGAGCTTTCAGCACGA-1_2	0.00388248	0.0897167	0	0.00629591	0.0064412	0.0534753	0.0177767	0	0.022298	0.0596558	0.0613389	0.0471046	0.0540454	0.0418698	0.0772212	0.0470285	0.0827347	0.168806	0.00374257	0.0291663	0.0350823	0	0.0589947	0.0218258	0.0345226	0.0630592	0.0350772	0.00497045	0.0395826	0.0692082	0.0320252	0.0265004	0.0483478	0.0329292	0.0383864	0.0559986	0.210913	0	0.041394	0.0453086	0.032505	0.00528856	0.039653	0.0569179	0	0.0952952	0.0202518	0.0225068	0.0297938	0	0.00818468	0.0811273	0.0497334	0.0141396	0.0423891	0	0.121327	0.0809484	0.0678226	0	0.0535827	0	0.0387873	0.116115	0	0.0278368	0.0521729	0.0215631	0.0512893	0.0416436	0.0408923	0.0403515	0	0.0491429	0.0330456	0.0526037	0.055291	0.0433637	0.0895516	0.0339375	0.0672159	0.0391545	0.0550635	0.0872488	0.0731842	0.0669779	0.0457403	0.0227648	0.00696097	0.0309148	0.074876	0	0	0.0638218	0.00114471	0.0191276	0.0513751	0.0329767	0.00498426	0.0644543	0.0312547	0.0876072	0.0499551	0.0645987	0.013247	0.0605912	0.014096	0.0187584	0.0176676	0	0.022827	0	0.00921352	0.03879	0.0233211	0.0488577	0.0271487	0.0896777	0.0309825	0.110992	0.0255545	0.019571	0.0538968	0	0.0337461	0.0495803	0.0325289	0.0457197	0.0526462	0.0679958	0.0141368	0.0712937	0.00582606	0.0164805	0	0.0951382	0.0163637	0	0	0	0.0432079	0.00482912	0	0.0583121	0.0573776	0.0336647	0	0.0386604	0	0	0.055314	0.0439086	0.0322244	0	0.00349012	0.0151568	0.034064	0.0703043	0.0384167	0.011882	0.0576977	0.0521851	0.0288159	0	0.0201903	0	0.0514166	0	0.0147858	0	0	0	0.0243592	0	0.0777408	0.0135362	0.00726451	0	0.0768723	0.0240887	0.038628	0.0188877	0.0348024	0.0423041	0	0.0950305	0.0694849	0.0534955	0.0499528	0.0624309	0.0761501	0.0511986	0.0439249	0.0445899	0.0446772	0.041878	0.0102253	0.063789	0.067567	0.0702876	0.083938	0.0871305	0.102821	0	0.0337757	0.029789	0.0678485	0.0829256	0.0623366	0.00240726	0.0315877	0.087386	0.104238	0.0385865	0.0216653	0.0788743	0.0242067	0.152676	0.187362	0.0243592	0.0132476	0.0294109	0.0176331	0.0162061	0.197302	0.0271718	0.029555	0.0644415	0.0298941	0.0268361	0.0612754	0.074562	0.0377414	0	0.00524659	0.0429708	0	0	0.0265191	0.00100268	0	0.0330885	0.0334868	0.0306069	0.0161101	0.068034	0	0.0604558	0.0243155	0.0355267	0.0475022	0	0.0762504	0.0260743	0	0	0.0667666	0	0.0211339	0.0593241	0.0403987	0	0.0168862	0.049006	0.0219061	0.0713423	0.0714573	0.0223225	0.0649535	0.0385999	0.166492	0.00306925	0.00624255	0.0804731	0	0	0.0612102	0.0151762	0.0210651	0	0.00452739	0	0	0.0110783	0.0600237	0.000932727	0.0135245	0.0591795	0.0337531	0	0.0311964	0.00666317	0	0	0.0543261	0.170514	0.0160693	0.0588	0.0396319	0.00242655	0	0.0192323	0.052744	0	0	0.0486884	0.0545346	0.033912	0	0.0270138	0.0526359	0	0.00415841	0.0527574	0	0	0.0374481	0	0.0205796	0	0.0382173	0.0917279	0.212225	0.102944	0.0158709	0.0675054	0.0442903	0.0485424	0	0.0493308	0.0342713	0.0517458	0.0613291	0.0568381	0.063855	0.0619098	0.0165113	0.020414	0.0216116	0.0214308	0.108455	0.0385553	0.0155081	0.0344322	0.116644	0.0863239	0.0391992	0.0210824	0.0280365	0.0687053	0	0	0.0626551	0	0.0110793	0	0	0	0.01267	0.0441575	0.144441	0.0219207	0.0498232	0.0508841	0.0244491	0.0196522	0	0.0217945	0	0	0.007612	0.0416201	0.00905523	0.0118228	0.00279818	0.118704	0.0491551	0.0393494	0.0998393	0.0950072	0	0.0427939	0.11533	0	0.0480525	0.046446	0.0194501	0.0443026	0.0651962	0.0599975	0.0546906	0.0387475	0.0856181	0.11225	0.0576445	0	0.0755127	0.0657175	0.0481417	0.0572471	0.0669935	0.0325012	0	0	0.00282004	0.0914841	0.024788	0.0118223	0.0375414	0	0	0.0314344	0.0767425	0	0.0367024	0	0	0.0372864	0.044631	0.0158632	0	0	0.0512894	0.0180536	0.0521032	0.0505559	0.0290537	0.120042	0.0996852	0	0.0535152	0	0.0666277	0.0329324	0.0919534	0	0.00336505	0.0454733	0.0521504	0.0600262	0.0531794	0.0726017	0	0.0295661	0.0469259	0.0449447	0.0600923	0	0.049825	0.0155299	0	0	0	0	0	0	0.0456453	0	0	0.0286814	0.0717481	0.0192502	0.316544	0.123577	0	0.000938863	0.0203406	0.0293809	0.00654075	0	0	0	0	0	0.0123497	0.00792818	0.0866117	0	0	0	0	0.221196	0	0	0.0355732	0	0	0	0.00742018	0	0.0250974	0	0	0.0155867	0.0720094	0.0243833	0	0.0330535	0	0.0370575	0	0	0	0.0930395	0	0.00699545	0.0443568	0	0	0.0308499	0	0.181532	0.0650577	0	0	0.122246	0	0.0389414	0.0529906	0.0504891	0.0299284
CGAGCTTTCCTCACTT-1_2	0.0812172	0	0	0.0136411	0.0184841	0.0450337	0.0186408	0	0.00847324	0.0509847	0.037532	0.0472927	0.074839	0.0277143	0.06127	0.00216223	0.0153631	0.284902	0.032284	0.0627921	0.0490981	0.313047	0.0720801	0.0290947	0	0.0655393	0.0345847	0.0391009	0.00244841	0.0574304	0.0291805	0.0418328	0.0168188	0.0272254	0.0474277	0.041588	0.271948	0	0.040378	0.0440414	0.0256761	0	0.0398212	0.0938078	0.12382	0.114392	0.0225866	0.0188449	0.0179331	0	0	0.0745131	0.0577658	0.0151495	0.0416647	0.0204617	0.076469	0.0916264	0.0626606	0	0.0693697	0	0.0476552	0.0503373	0	0.0240504	0.043003	0.0236744	0.047965	0.039316	0.0323098	0.0314951	6.17246e-05	0.0525792	0.0475015	0.0577194	0.0522641	0.0465604	0.0968493	0.0560547	0.0556705	0.03591	0.041403	0.0875747	0.106911	0.0656421	0.0518976	0.0187527	0	0.0291334	0.0705386	0.00801679	0	0.0544946	0.0311934	0.0256933	0.0577976	0.0971131	0.0464323	0.0461525	0	0.0841316	0.0475078	0.0556957	0.0220101	0.0621926	0.0119793	0.0259311	0	0.0534375	0.0415943	0.0498426	0.00615941	0.0392765	0.0575551	0.0245025	0	0.0923313	0.0575959	0.117572	0.026441	0.0574929	0.0050558	0	0.0973347	0.0297744	0.0350538	0.0446917	0.0570751	0.176705	0.00968629	0.0540549	0	0.0230233	0	0	0.00689147	0	0	0	0.0637506	0.00798836	0	0	0.0874283	0.0424011	0	0.0379524	0	0	0.0721406	0.0361514	0.0405313	0	0.0016196	0.0190918	0.0213361	0	0	0.0103697	0.0602323	0.0346159	0.163169	0.11764	0.08485	0	0.0297268	0	0.0266718	0	0	0	0.0343277	0	0.117797	0	0.009973	0	0.0369593	0.0151011	0.0200682	0.0232599	0.0256383	0	0	0.0877773	0.0443643	0.0625399	0.0440697	0.0703433	0.0606498	0.0494115	0.0439087	0.0487294	0.044326	0.0652782	0.00790337	0.0324933	0.0662292	0.0724635	0.0791971	0.0898041	0.147462	0	0.0384915	0.0310423	0.0364616	0.0546168	0.104078	0.000740695	0.0541102	0.087826	0.10244	0.0380252	0.043701	0.0678308	0.00546369	0	0.652209	0	0	0.0159047	0.0167891	0.0262621	0.1699	0.00167523	0.0335108	0.0580639	0.0315694	0.069877	0.0840282	0.065121	0.039956	0.189927	0.0737521	0.0166611	0	0	0.0320837	0	0.0445652	0.0223505	0.0330977	0.0337383	0	0.0657988	0.00459077	0.0564517	0.0310794	0.0230332	0.0646029	0	0.0756383	0.0234022	0	0	0.0810973	0	0.0131698	0.0287212	0.0774222	0	0.0248924	0.0501449	0.00745633	0.0713466	0.0685601	0.0178314	0.0476033	0.0210542	0.166317	0.0311779	0.0125918	0.039607	0.00644581	0	0.078399	0.0300222	0.0128279	0	0.00157987	0	0	0.0130751	0.0582536	0.00172555	0.023357	0.0571359	0.0591116	0.0889953	0.028165	0	0.0420681	0	0.0512735	0	0.029034	0.0407326	0.0174348	0.045383	0	0.0283472	0.0679276	0.00453305	0.0717314	0	0.021556	0.00944386	0.060134	0.0367261	0.0577568	0	0.0567409	0.034919	0.0231278	0.00790075	0.0314624	0	0.0396219	0.122945	0.0772077	0.198059	0	0.0301541	0.0289874	0.0553707	0.047476	0.0661983	0	0.0299024	0.0542912	0.0449378	0.0598023	0.059647	0.058279	0.049168	0.0433615	0.0285462	0.023015	0.00734523	0.0634088	0.0439079	0.0622368	0.0302167	0.102145	0.106786	0.046849	0.0234279	0.0108867	0.0905162	0	0.0347441	0.0732843	0	0.0153049	0.0253867	0	0	0.00634056	0.0502115	0.00054747	0.02343	0.0156232	0.0531287	0.0580797	0.0167741	0	0.061765	0	0.0135347	0	0.0334836	0	0.00901132	0.00744062	0.0503673	0.0373643	0.0395204	0.0899065	0.0807822	0	0	0.0448345	0.164533	0.0456444	0.0435394	0.0244772	0.0445483	0.0636975	0.0524915	0.0628232	0.0537018	0.08768	0.102836	0.0566066	0.0755509	0.068108	0.06463	0.0335558	0.050902	0.0973453	0.0697106	0.0253974	0.0445417	0	0.0712387	0.0408718	0.0155649	0.0167362	0	0	0.0175221	0.168033	0	0.0303512	0	0.0355814	0.0151706	0.0145156	0	0	0	0.0426637	0.0337755	0.057285	0.0394614	0.0321371	0.129617	0.0813221	0	0.0497285	0.0257486	0.0713139	0.0315333	0.0903518	0	0	0.0379747	0.0513117	0.0582481	0.0407555	0.0393574	0	0	0.0416993	0.0283707	0.0554982	0	0.0620461	0.0388248	0.12277	0.0121421	0.0364763	0	0	0	0.0511397	0	0	0.0220794	0.0726029	0.00837547	0.134313	0.148257	0.0718783	0.026012	0.00956494	0.0417902	0.0251836	0	0	0	0	0	0	0	0.190529	0	0	0	0.0139498	0.060021	0	0.0420344	0.0526343	0	0	0	0.0440714	0	0	0.186179	0	0.0123623	0.0292497	0.0121605	0	0.0170889	0.0568599	0	0	0	0	0.258832	0	0.0657573	0.0352139	0	0	0.0226653	0	0.196222	0	0	0.0375737	0.116081	0.0110986	0.0310909	0	0.044962	0
CGAGCTTTCGATTATC-1_2	0.0809549	0.0722718	0	0.00955432	0.0392122	0.0267803	0.0211715	0	0.0325551	0.0435388	0.00959496	0.082337	0.0654619	0.0306977	0.0778556	0.0242615	0.0561251	0.060714	0.0516964	0.0996137	0.0481401	0	0.0763053	0.033788	0	0.0351616	0.0164465	0.0324184	0.0583537	0.0673349	0.0544236	0.0434829	0.0226791	0.0200887	0.0208067	0.0377405	0.270549	0	0.0766447	0.082066	0.0509356	0.0288772	0.0520343	0.0367322	0	0.0406343	0.0183893	0.0350558	0.0292635	0	0	0.0318439	0.0288003	0.00327912	0.0124632	0	0	0.0606208	0.0253785	0.0340445	0.0884228	0	0.0619275	0.0603808	0	0.0150288	0.0402026	0.0139409	0.0456377	0.032691	0.0205428	0.0188255	0.00686686	0.0824246	0.0865886	0.0649819	0	0.0454745	0.0365908	0.0145053	0.0485221	0.0385316	0.0503661	0.039032	0.0378268	0.0466479	0.0432377	0.0096599	0.0187252	0.0432556	0.0447883	0	0	0.0596887	0.0403033	0.00806476	0.0422952	0.00572006	0.0480063	0.0280607	0	0.0502942	0.079917	0.091132	0.0401147	0.0525587	0.00101779	0.0102201	0	0.0177218	0	0.00854445	0.0203039	0.00865861	0.0243966	0.00703227	0	0.0278026	0.0185686	0.0300817	0.00145638	0.0353108	0	0	0.0348374	0.0481375	0.00611009	0.0229188	0.0185475	0.0144019	0.00642617	0.0345176	0	0	0	0	0	0	0.0142486	0	0.0338	0	0.0534403	0	0.0385345	0.0334343	0	0.0154111	0	0	0.00839454	0.0237826	0.0176062	0	0.000319358	0.0083654	0.00334227	0	0	0	0.0315337	0.0364946	0.124828	0.459368	0	0	0.012119	0	0	0	0	0	0.0111927	0	0.0194352	0.0111927	0.000340804	0	0.0710816	0.000775583	0.0220029	0	0	0	0	0.051667	0.0586765	0.0792527	0.0533553	0.0395976	0.0611724	0.0859734	0.0315527	0.0940828	0.0713271	0.0367468	0	0.0894766	0.0764089	0.059038	0.0605443	0.0290311	0.0385669	0	0.0398185	0	0.0201928	0.0377255	0.0243655	0.00179001	0.0186443	0.0790269	0.0510672	0.129884	0	0.0822273	0.0103123	0	0.0579457	0	0	0.0219307	0.0949481	0.0204908	0.15413	0	0.111053	0.0602318	0.0569116	0.0390321	0.0469193	0.0423437	0.0985329	0	0.138323	0	0	0	0.0388566	0.00485018	0.000987593	0	0.0906453	0.0433755	0	0.0529062	0	0.0431009	0.0218998	0.0198922	0.0273746	0	0.0150402	0.0240123	0	0	0.0264128	0.0204367	0.0472234	0.0418355	0.26567	0	0.03772	0.0816233	0.00936979	0.0502721	0.0619755	0.0355439	0.0267155	0.0222106	0.156348	0.00595488	0	0.0210054	0	0	0.00791985	0	0	0	0.0734994	0	0	0.0179592	0.0179949	0.00371536	0.0133043	0.0352644	0	0.0583027	0	0.019255	0	0	0.00543737	0	0.00303522	0.0104932	0.0122851	0	0.00856243	0.0168831	0.0202893	0	0	0	0.0287813	0	0	0.00158618	0.0110991	0	0	0.0575959	0	0.0308623	0.0542262	0	0.0418832	0	0	0	0	0.0814602	0.026069	0.0421357	0.0596601	0.0393722	0.0335032	0.0230059	0.0199453	0.0177941	0.0640139	0.0554336	0.0676989	0.014222	0.0185482	0.0428313	0.0105631	0.0366767	0.0882626	0.0290397	0.0608059	0.0301758	0.0830875	0.0463099	0.0625352	0.0156438	0.0106899	0.0564883	0	0	0.043494	0	0.00714671	0	0	0	0.000446518	0.0290327	0.00428852	0.0269373	0.00431386	0.0465834	0	0.0164293	0	0	0	0	0	0.0242891	0	0.0322725	0.0136411	0.110047	0.0315272	0.020123	0.0447724	0.0151216	0	0	0	0	0.0746358	0.0370497	0.0351762	0.0231948	0.048115	0.0307408	0.0717821	0.0479858	0.0619508	0.0463214	0.0220923	0	0.0455922	0.0363869	0.0194441	0.0432446	0.0898554	0.0214558	0.0084917	0.00162825	0.0546957	0.0557441	0.000653673	0	0.0211373	0	0	0.0157398	0.013819	0	0.0645591	0	0	0.00187632	0.0310423	0.0311092	0.0147654	0	0.0388224	0.0104663	0.0486789	0.0325996	0.0588899	0.0961962	0.0695173	0	0.025503	0.019937	0.0308555	0.00583851	0.0799691	0	0.00764374	0.0305563	0.0428846	0.04538	0.0257293	0.0408996	0	0	0.0583965	0.00709104	0.0542457	0	0.0354071	0	0	0	0.021586	0	0	0	0.017372	0	0	0.0542694	0.0310028	0	0.293459	0.0353539	0	0	0	0.0214223	0.020007	0	0	0	0	0	0	0.0315961	0.0402181	0	0	0	0	0.113746	0	0.0561694	0.0316868	0	0	0	0	0	0.0083083	0	0	0.0534934	0.130509	0.0300478	0	0	0	0	0	0	0	0	0.0204034	0.0376443	0.0143201	0	0	0	0	0	0	0.0350311	0.0129954	0.0674187	0	0	0	0.0741789	0.00866828
CGAGCTTTCTATGGCC-1_2	0.0760756	0.0940451	0	0.0127391	0.0121559	0.0369436	0.0183322	0.173487	0.0158185	0.0675081	0.0451794	0.0467921	0.0728108	0.0442977	0.0703391	0.0110019	0.04017	0.332927	0.058517	0.0704951	0.0396971	0.691501	0.0674657	0.0321473	0.0125393	0.0736567	0.0413945	0.0437952	0	0.0663408	0.0264266	0.0361747	0.0627809	0.0341871	0.0290287	0.038475	0.303078	0	0.0439045	0.0479669	0.0327387	0	0.0422446	0.0877788	0	0.136023	0	0.019059	0.0183801	0	0	0.0765033	0.0735055	0.0283972	0.0295772	0	0.196485	0.110889	0.056666	0	0.0601317	0	0.0418406	0.0910808	0	0.025532	0.0532115	0.0167713	0.0485964	0.0533817	0.0366799	0.0328076	0	0.0544117	0.0500413	0.0658591	0.0331342	0.0458772	0.109606	0.0408418	0.0546788	0.0398674	0.0473244	0.103774	0.083512	0.0775948	0.0517692	0.0203383	0.00883792	0.0393024	0.0778571	0.00990556	0	0.0661362	0	0.0132414	0.0488071	0.04919	0.144412	0.0495013	0	0.0928146	0.0515869	0.064034	0.0264684	0.0691356	0.0141725	0.0240624	0.0150809	0.018538	0.0366057	0.0966122	0.00795946	0.043432	0.0408185	0.0444579	0.0413813	0.0545905	0.0473727	0.129237	0.0299779	0.0400937	0.0530383	0	0.0334942	0.0517445	0.000786988	0.0540022	0.0605018	0.119911	0.0105909	0.072363	0.00194202	0	0	0	0.0340603	0	0.0190902	0.0506821	0.060075	0.00894741	0.0618348	0.044596	0.0681833	0.0404215	0	0.0314985	0	0	0.0456453	0.0431028	0.0419486	0	0.0497285	0.032354	0.00975477	0	0.0314212	0	0.0751075	0.0388334	0.0446767	0	0.0545283	0	0.0640084	0.0862539	0.0116951	0	0	0	0.0452206	0	0.054382	0	0.00735419	0.0109997	0.0691773	0	0.0680417	0.0685992	0.041588	0.00601977	0	0.0983183	0.0453802	0.0610927	0.0469843	0.0799148	0.0746548	0.0528993	0.0285512	0.0442379	0.0436377	0.0512123	0.00885222	0.0741103	0.0701851	0.0760862	0.0880414	0.0987521	0.137317	0.104232	0.0297101	0	0.0365983	0.0785966	0.0614651	0	0.0264439	0.0906537	0.103352	0.0607436	0.0489476	0.0761274	0.0272461	0	0.598344	0.0721031	0	0.0482686	0.0155269	0	0.203867	0	0.0379817	0.0656739	0.0405311	0.0571407	0.079459	0.0701711	0.0426312	0	0.0652076	0.0723518	0	0	0.00441985	0	0	0.0238195	0.0312248	0.0598111	0	0.0749888	0	0.0667769	0.0398816	0.0293567	0.0596426	0.172088	0.0107555	0.0350301	0	0	0.0592715	0	0.0148339	0.0356281	0.0972543	0	0.0149678	0.0503978	0.00766619	0.0785227	0.0738206	0.0392585	0.0581574	0.0259653	0.164043	0.0117392	0.0261974	0.0995707	0	0	0.0592865	0.0119894	0.0184418	0.0521161	0.0242286	0	0	0.0185443	0.0601686	0.00168668	0.0141982	0.0694171	0.0397429	0.100472	0.0237179	0.020042	0.0460746	0	0.159449	0	0.00773547	0.0420681	0.0373396	0.025905	0	0.0298351	0.0689806	0	0	0.0218258	0.0812172	0	0.0980709	0.024476	0.0522959	0	0.0280984	0.0324706	0.0224211	0.0254614	0.0357749	0	0.0129497	0	0.0796929	0.082284	0	0.101232	0.0146249	0.066931	0.0593204	0.0342625	0	0.0388547	0.0395565	0.0466783	0.0603495	0.0688962	0.0625194	0.0364357	0.0297705	0.0486104	0.0141111	0.0341707	0.0978114	0.0316458	0.0408008	0.029867	0.119807	0.184645	0.0303808	0.0250327	0.0014756	0.0898791	0.0452161	0	0.083096	0	0.00763828	0.0181769	0	0	0.0100243	0.0564487	0.0327113	0.0157829	0.0377754	0.059555	0.0220357	0.0239994	0	0.0299719	0	0.00295026	0	0.0443122	0.0236679	0.0227806	0.041305	0	0.040254	0.0381075	0.0923534	0.0956329	0	0.00497285	0.112945	0.0417629	0.0450556	0.0485538	0.0153008	0.0611987	0.0612027	0.0465945	0.0589412	0.0506216	0.0892693	0.119891	0.0573086	0	0.0974209	0.0653393	0.0384532	0.0368071	0.0568441	0.0543989	0.0245424	0.0863335	0	0.0930504	0.028108	0.00762504	0.0276597	0	0	0.0211771	0.154588	0	0.0393913	0	0.00839454	0.0464457	0.0309199	0.0322202	0	0	0.0507493	0.0230402	0.0648461	0.0320808	0.0261451	0.183447	0.230456	0	0.0459875	0.0481072	0.0577403	0.0221433	0.0254045	0	0	0.0469008	0.0561716	0.0650005	0.0334942	0.0520605	0.00928243	0.00561694	0.0392819	0.0265067	0.0601322	0	0.0591992	0.00678559	0.0548643	0	0.0401739	0	0	0	0.048633	0	0.101915	0.0253039	0.058255	0.0239721	0	0.110986	0	0.0131993	0	0.0381759	0.0535502	0	0	0	0	0.00944386	0	0	0.190666	0	0	0	0.0342571	0	0	0.0457379	0.0913425	0	0	0.227702	0.00554639	0	0.00497348	0.0128916	0	0.0150949	0	0.0240098	0	0	0	0.0486	0	0	0.00143089	0	0	0.0487933	0.0419264	0	0.0285737	0	0	0.20829	0	0	0	0.0234785	0.0481072	0.0478023	0.00909409	0.0496719	0.0378667
CGAGGAGAGCTTAAAG-1_2	0.0663694	0.0775184	0	0.0189982	0.0112035	0.031639	0	0	0.0343652	0.0496491	0.010829	0.0942006	0.090905	0.0218711	0.0751842	0.030939	0.0269056	0.03054	0.109409	0.0232281	0.0591503	0	0.0757082	0.0267862	0.0281217	0.0434121	0.0169818	0	0.0379503	0.0650675	0.0600222	0.0419398	0.00549407	0.0125244	0.024199	0.0268975	0.232249	0	0.0901373	0.0947472	0.0566424	0.0299265	0.071617	0.0421547	0.106431	0.0454981	0.0187303	0.0147333	0.0411772	0	0	0.0239706	0.029269	0.00693861	0.00907152	0.231899	0.0498426	0.0637056	0.0247892	0.0579068	0.0990205	0	0.086549	0.0187978	0	0.0225305	0.0360318	0.0166875	0.0350449	0.0333397	0.0192572	0.0170911	0	0.0974419	0.096263	0.0779618	0.00403584	0.0258059	0.0351339	0.0267686	0.0450141	0.0356701	0.0533325	0.0376803	0.0416705	0.055716	0.0569251	0.00613774	0.0254497	0.0416102	0.0361924	0	0	0.0549813	0.0181246	0.00605606	0.0524382	0.0262329	0.00459077	0.0267415	0	0.0415773	0.0939916	0.12672	0.0348425	0.0637663	0.000301735	0.0251836	0.000683277	0	0	0	0.00748172	0.0131061	0.0774397	0.0254782	0.0125727	0.0425017	0.0283929	0.0215315	0.0155317	0.0407282	0	0	0	0.0945698	0.0141986	0.0311472	0.0178241	0.00516789	0.00485943	0	0	0	0	0	0	0	0	0	0.035335	0.00130883	0.0635587	0.063109	0.0807528	0.0382449	0	0.0109862	0	0	0.0151402	0.02381	0.0151987	0	0.0527853	0.0301679	0	0.116125	0	0.00288562	0.0248289	0.0493339	0.211882	0.587735	0.0175128	0	0.0109429	0.165582	0	0	0.0101675	0	0.00502174	0	0.0456681	0	0.00720173	0	0.0390191	0	0.0288562	0	0	0	0	0.0364129	0.0186801	0.088219	0.0570369	0.0275623	0.0487187	0.0975708	0.0195141	0.113395	0.0857748	0.0413615	0	0.10313	0.0968022	0.0727397	0.0635508	0.0303548	0.0329066	0	0.0490011	0	0.0127241	0.0449458	0.0230672	0.00281876	0.0198505	0.0742167	0.0446937	0.158319	0	0.104174	0.00419727	0	0	0.0130415	0	0.0207915	0.111387	0.0370759	0.0010793	0.0410523	0.138838	0.090912	0.0765741	0.0668108	0.0542958	0.0370148	0.115186	0	0.137573	0.00911115	0	0	0	0	0.0266033	0.0111577	0.114603	0.0711382	0	0.0452645	0	0.0432929	0.01654	0.0170134	0.0228233	0	0	0.0145196	0	0	0	0	0.0507034	0.0594038	0.321896	0	0.022914	0.100621	0.0124375	0.0429931	0.0692215	0.0325708	0.0258546	0.00794484	0.0690801	0.030968	0	0.0127063	0	0	0	0	0.00204617	0	0.0815992	0	0	0.0315876	0.0255121	0.00788932	0.00702136	0.0297206	0	0.01633	0.00831126	0	0	0	0	0	0.00628724	0	0.00613447	0.017117	0	0.0264835	0.0319764	0	0	0	0.0497677	0	0.0531923	0	0.01673	0.0208115	0	0.0190626	0	0.0532992	0.0578964	0	0.0499605	0	0.0437952	0.0326163	0	0.0431877	0	0.0327757	0.052949	0	0	0.0283594	0.0169851	0.018441	0.0750839	0.0662389	0.0728346	0.0318356	0.0139035	0.0573786	0.00728402	0.0732794	0.0244941	0.0195987	0.0801025	0.0204413	0.0443833	0.0532004	0.0516552	0.0235856	0.00647626	0.0580123	0	0	0.0390607	0	0	0	0.0486	0	0	0.0259626	0	0.018974	0.0226575	0.0486169	0.0102833	0.0193824	0	0	0	0.00926137	0	0.0480579	0	0.0543803	0.0077268	0	0.0286786	0.0121369	0.0424996	0.0175828	0.0442025	0.00926137	0.0751693	0	0.0827845	0.0556979	0.0631648	0.013618	0.0441325	0.029595	0.0841506	0.0654784	0.0705176	0.0467783	0.0273351	0.0745016	0.0280682	0.0318666	0.0223979	0.042892	0.067476	0.0125918	0.0120089	7.23668e-05	0	0.0377237	0.00899661	0	0.00477855	0	0	0.0281458	0.0131965	0.00146905	0.0732271	0	0	0.010262	0.0256383	0.0158941	0	0	0.0333124	0.0083497	0.0517404	0.042633	0.0598958	0.113877	0.136411	0	0.101556	0.0119461	0.0253227	0	0.11896	0	0.00839454	0.0262142	0.0477415	0.0547692	0	0.0743267	0	0	0.0531791	0.0311015	0.0515739	0	0.0308097	0	0	0.00359766	0	0	0	0	0.041142	0	0	0.0540945	0.0272028	0.00662978	0	0.0246792	0	0.0103827	0	0.0254219	0.0515915	0	0	0.0106431	0	0	0.0718379	0	0.0290369	0	0	0.0245379	0	0	0	0.0592865	0.0380216	0	0	0	0	0.0739769	0.0113269	0	0	0.0930177	0.166317	0.0435422	0	0	0	0.0651129	0	0	0	0	0	0.00467821	0.0339562	0	0	0	0	0.0532529	0	0.0519816	0.0436274	0	0	0.00781159	0	0.0825006	0
CGAGGAGAGGAACCGC-1_2	0.0464848	0.189927	0	0.0210784	0.0268141	0.0366681	0.0135794	0	0.00928646	0.0652554	0.0266023	0.0435409	0.0587507	0.019114	0.0554238	0.0204458	0.0599187	0.253349	0.0887023	0.0471001	0.0386437	0.672963	0.065216	0.0363064	0	0.0745272	0.0056963	0.0408129	0.0719949	0.0634713	0.0259765	0.0326482	0.0478331	0.0361003	0.0411031	0.037618	0.36936	0	0.0371529	0.0401033	0.026902	0	0.030462	0.105514	0	0.109571	0.0241605	0.0195087	0.012535	0	0	0.0676499	0.0594329	0.0177466	0.0333582	0.119972	0.183106	0.0878609	0.0708014	0	0.0515279	0	0.0531365	0.125079	0	0.0234973	0.0496382	0.0257197	0.0683606	0.0416293	0.0389902	0.0352626	0	0.0489041	0.0376006	0.0524475	0.0443135	0.0364821	0.0961988	0.0528869	0.0682249	0.0398374	0.0423392	0.090912	0.108855	0.0620422	0.0487291	0.0123565	0.000665061	0.0401843	0.0752542	0	0	0.0532412	0.0280454	0.0236346	0.0545369	0.0661326	0.0292497	0.0531209	0	0.0848016	0.0462239	0.0623056	0.0184373	0.0679381	0.00639048	0.0273398	0.0266722	0.0338502	0.0272823	0.113401	0.00807036	0.0280467	0	0.0336886	0.0144806	0.0838067	0.0442186	0.111773	0.0259435	0.0298446	0.0351998	0	0.0613641	0	0.0149746	0.0578284	0.0588438	0.0645068	0.00395846	0.0555839	0.00938122	0	0	0	0	0.023085	0.0138436	0	0.0508769	0.00948899	0	0	0.0539394	0.0367283	0	0.0325984	0	0	0.0451956	0.0518775	0.0462204	0	0.0306127	0.0196747	0.0165365	0	0.000874432	0.0123295	0.0618605	0.0369302	0.0319235	0	0.0128451	0	0.04504	0	0.00879519	0	0.0170424	0	0.00342278	0	0.0353575	0.029206	0.00165021	0	0.0484629	0.014508	0.0446944	0.0672438	0.0208814	0	0	0.0962506	0.0436301	0.0580084	0.0398039	0.0669295	0.0607496	0.0452748	0.0407363	0.0430479	0.0403515	0.0442578	0.00411913	0.0407989	0.0649164	0.0707623	0.0759684	0.0910703	0.0869375	0.0489682	0.0326791	0.0200828	0.0320659	0.0617894	0.0769559	0.00631648	0.0120131	0.0846143	0.109095	0.0543056	0	0.0763632	0.00665774	0	0.580856	0	0	0.0479538	0.0211841	0.0180424	0.119232	0.0245945	0.0319544	0.0460735	0.0361296	0.0544326	0.0658426	0.0666931	0.0323157	0	0.0217733	0.0358304	0	0	0	0	0	0.0216859	0.0277917	0.02636	0	0.0723707	0.0424974	0.0511788	0.0401836	0.0319179	0.0788674	0	0.0744141	0.0300398	0	0	0.0885325	0	0.0169694	0.0339855	0.0293109	0	0.0164748	0.0448586	0.0161595	0.0730541	0.06873	0.0588947	0.0601366	0.0200441	0.166142	0.0118835	0	0.0961938	0.035377	0	0.0177135	0.00349773	0	0.121488	0.00617801	0	0	0.0189958	0.0535655	0.0109207	0	0.059941	0.0652763	0.0381034	0.014857	0.0277545	0.0367261	0	0.0868549	0	0.00568886	0.0462081	0.0365808	0.048203	0.0657293	0.0307434	0.0544125	0	0.0156558	0.0839454	0.0182581	0.0255652	0	0.00553942	0.0434137	0.0402239	0.00423614	0.083654	0.0128274	0	0.0305712	0	0.0313738	0	0.045452	0.0719657	0.110965	0.0945491	0.0307581	0.0614773	0.055946	0.0429764	0	0.0334948	0.0358922	0.0353784	0.0604336	0.060716	0.0636219	0.0558481	0.0218158	0.0342777	0.0133242	0.0268502	0.10808	0.0360696	0.0569766	0.035	0.122983	0.123225	0.0438574	0.00940271	0.00921432	0.098536	0	0	0.0672244	0	0.0144636	0.0153336	0	0	0.000401866	0.0531899	0.0182034	0.0116287	0.0410011	0.0529804	0.0391396	0.0154849	0	0.0532499	0	0.0142342	0	0.0340985	0.0098325	0.019136	0.0025756	0.0800105	0.0357146	0.0355506	0.0839834	0.07557	0.262592	0.00656964	0.0833731	0.00524659	0.0425276	0.0435869	0.0275772	0.0541714	0.0608719	0.0555284	0.0529443	0.0368557	0.074634	0.129151	0.0588562	0	0.07533	0.0696275	0.0430146	0.0371308	0.0872442	0.0491799	0.0327232	0.0157036	0	0.0891576	0.0103384	0.00472193	0.0331403	0	0	0.0167088	0.203834	0	0.0375076	0	0	0.0270511	0.0145331	0.0133016	0.0218108	0.0444386	0.0537482	0.0191747	0.0390968	0.0363488	0.0196152	0.132135	0.223636	0	0.0225375	0	0.0546122	0.0174348	0.197714	0	0	0.0490369	0.0499865	0.0600144	0.0314376	0.0451207	0	0.0364792	0.0402864	0.0309256	0.05627	0	0.064487	0	0.096987	0	0	0	0	0	0.0430949	0	0	0.0112911	0.0599673	0.0254603	0.213361	0.0669344	0	0	0.0299056	0.0196126	0.0612452	0	0	0	0	0	0	0	0.139835	0	0	0	0	0	0	0.0311092	0.0504839	0	0	0.0234348	0	0	0.00599405	0	0	0.0121765	0.0529906	0.0110667	0	0.0142407	0.047744	0	0	0	0	0	0	0.0251399	0.0447812	0.0283316	0	0.0328087	0	0.0377754	0	0	0.0336185	0.0810598	0.0556139	0.00532432	0.164568	0.0472257	0.00483599
CGAGGAGAGGATTAGC-1_2	0.0634837	0.218389	0	0.0237293	0.0327064	0.0434008	0.0374668	0.478489	0.0156086	0.0547671	0.0492676	0.0470211	0.0734263	0.0347921	0.061179	0.0277274	0.0254527	0.342017	0.0314446	0.0412334	0.0329782	0.365512	0.0554547	0.0257178	0	0.064791	0.00312654	0.0830618	0.00816136	0.0601004	0.0265075	0.0552888	0.0155814	0.0424826	0.0376389	0.040049	0.0295558	0	0.0391226	0.0423171	0.0254247	0	0.0304207	0.0920185	0.16984	0.137407	0.0352046	0.0196158	0.0300438	0.020118	0.050787	0.0679266	0.0674972	0.0185073	0.0367904	0	0.122377	0.0898827	0.0672714	0	0.0472159	0	0.0354204	0.116504	0	0.0379091	0.0516392	0.0317717	0.0562616	0.0418916	0.0385219	0.0344143	0	0.0563717	0.0469967	0.0481286	0.0751877	0.0620684	0.0961273	0.0566962	0.0578978	0.0276853	0.04832	0.0924229	0.0802044	0.0765052	0.0522639	0.0213991	0.0133751	0.0434264	0.0722059	0	0	0.0603912	0.0136888	0.0248938	0.0589885	0.0462852	0.0530561	0.0550012	0	0.0863503	0.0481688	0.0651072	0.0214982	0.0683001	0.0150057	0.0135693	0.0167647	0.0168668	0.00811931	0.0682806	0.0143407	0.042077	0.00474816	0.0400582	0.0125155	0.110543	0.0548775	0.112485	0.0267757	0.0540765	0.0992082	0	0.0120881	0.0214454	0.0151932	0.0541452	0.0576039	0.125656	0.0125267	0.0757807	0	0.0275909	0	0	0	0	0.000239318	0	0.0775896	0.00980492	0.0293809	0	0.0562613	0.0387447	0	0.0319473	0	0	0.0326038	0.0462542	0.0273239	0	0.00287422	0.0435175	0.028215	0	0	0	0.0712206	0.0551565	0.00726451	0.0833625	0.020118	0	0.0337742	0	0.0150529	0	0	0	0.0231599	0	0.132032	0	0.0147532	0	0.0821577	0.0352662	0.0948649	0.00118048	0	0	0	0.093223	0.0463591	0.0546996	0.0357715	0.0620835	0.0705259	0.0451734	0.0358964	0.0411637	0.0396085	0.0504324	0.0186756	0.0563845	0.0676302	0.075812	0.077411	0.0819283	0.128089	0	0.0289344	0.0275446	0.0435599	0.0588913	0.0879826	0.00527402	0.038603	0.0873449	0.107487	0.0480647	0.0456762	0.0735047	0	0	0.376122	0.0613851	0	0.0365612	0.0189029	0.00603358	0.142857	0.0331916	0.0343398	0.0380749	0.0322494	0.0389316	0.0750714	0.0683984	0.0370017	0	0.0360516	0.0242111	0	0	0.00918948	0	0	0	0.0314647	0.0501629	0.0129004	0.0689262	0	0.0638038	0.0169023	0.0286302	0.0611543	0	0.07695	0.0122502	0	0	0.0786089	0	0.0188303	0.0198795	0.0693949	0	0.00891227	0.0520152	0.00879575	0.0758546	0.0634667	0.0426513	0.0552515	0.0165714	0.166317	0.0357686	0.0205595	0.0859105	0.0149153	0	0.0570379	0	0.0144019	0.00734523	0.00598937	0	0	0.031098	0.0435631	0.00398741	0	0.05479	0.0251399	0.0433499	0.0146238	0	0.0355814	0	0.0969665	0.0390871	0.0164769	0.0370123	0.022633	0.0286923	0.0201049	0.0264365	0.0622138	0	0.0219517	0	0.084575	0.0119718	0	0.00551502	0.0404652	0	0.00703432	0.0120089	0.0251194	0.012098	0.0359955	0	0.0107047	0	0.0484895	0.135799	0	0.0536809	0.028102	0.0614612	0.0350427	0.0422008	0	0.0430199	0.0626719	0.0461738	0.0617021	0.056569	0.0597939	0.0694611	0.0242732	0.0222265	0.0139406	0.0276526	0.0594064	0.0353958	0.0714899	0.0250383	0.090532	0.155824	0.0282369	0.0245938	0.0207896	0.0985484	0.00858533	0	0.0627106	0	0.00735468	0.00213248	0.0500911	0	0.0021991	0.0442198	0.0713536	0.0149636	0	0.0663272	0	0.0425873	0	0.00989012	0	0.00974801	0	0.0313419	0	0.015932	0.03644	0	0.0446174	0.0397545	0.0714318	0.092256	0	0.0116337	0	0	0.0441588	0.0546651	0.00778416	0.0549056	0.0618429	0.0514137	0.052845	0.0381213	0.0816427	0.112381	0.0411536	0	0.0936314	0.0607136	0.0289851	0.0520005	0.0561506	0.0456039	0.00841398	0.0442161	0	0.0813911	0.0151893	0.0275971	0.0352314	0	0	0.0223419	0.163907	0	0.0356507	0	0	0.0335782	0.0153725	0.0273131	0	0.0350472	0.0492529	0.053856	0.0470466	0.0664018	0.0280849	0.0887198	0	0	0.011725	0.0196142	0.0521479	0.0200985	0.101176	0	0	0.0577193	0.052998	0.0620288	0	0.0323063	0	0.0382692	0.0388955	0.0414513	0.0584448	0	0.0555413	0.0426023	0	0	0.0363264	0	0	0	0.0432261	0	0.00826338	0.0187893	0.0584714	0.0150911	0	0.0813423	0	0	0.0114618	0.0320828	0.00807975	0	0	0	0	0	0	0	0.233465	0	0	0	0	0	0.152676	0.00256157	0.0783232	0	0	0	0.0175761	0	0.00804956	0	0.00426723	0.00226259	0.113064	0.0280337	0	0.0575626	0.0503673	0.0420832	0	0	0	0.101084	0	0.0158272	0.0385084	0	0.0191299	0.0268625	0	0.10808	0	0.0251836	0.0540802	0.153332	0.0288966	0	0.148653	0.0480297	0.0344906
CGAGGAGAGGCAAGCC-1_2	0.0301154	0.107162	0	0.0201211	0.0307369	0.0465488	0.0375285	0.283316	0	0.0559802	0.0311941	0.0457591	0.0526031	0.0304302	0.0532877	0.0342141	0.0242419	0.341138	0.0594614	0.0748354	0.0411819	0.598811	0.0679548	0.0364972	0.00372508	0.0739327	0.0528942	0.0926161	0.0212778	0.0640897	0.0267145	0.0476555	0.0540399	0.0363469	0.0544208	0.0302553	0.133613	0	0.0384189	0.043476	0.0293362	0	0.0385138	0.0857226	0.0347774	0.150165	0.0371459	0.0167463	0.0279793	0	0	0.0802255	0.0782035	0.0328568	0.0489084	0	0.066107	0.101773	0.0629724	0	0.0546725	0	0.0323987	0.098486	0.0786988	0.0273647	0.0485028	0.0219366	0.0501054	0.0474578	0.0386776	0.04101	0	0.0527836	0.0418972	0.0630142	0.0343853	0.0386905	0.109995	0.052144	0.0634333	0.0470261	0.0433395	0.109201	0.0948549	0.0773847	0.0534245	0.0278069	0.00774426	0.0260517	0.0790209	0	0	0.063784	0.0117333	0.0268925	0.0550913	0.084726	0.10808	0.0480558	0	0.0960796	0.0472494	0.0668578	0.0200957	0.0738409	0.0173836	0.0223375	0	0.0152345	0.04242	0.0931644	0.0121738	0.0566006	0.0371459	0.0273743	0.0191167	0.0754035	0.0624375	0.138177	0.0219814	0.0803338	0	0	0.0297167	0	0.0139253	0.0525548	0.0729276	0.113326	0.0174838	0.0976465	0	0	0.190226	0	0.00380023	0	0.026012	0	0.0577425	0.0101998	0	0.0397991	0.069121	0.0390011	0	0.0368336	0	0	0.0305052	0.0498289	0.0292035	0	0.0540399	0.0210155	0.000485795	0.0649411	0.00466364	0.00319425	0.0566164	0.0414054	0.0357575	0	0.0282954	0	0.017308	0.145645	0.0212153	0	0	0	0	0	0.0426571	0.0253585	0.0127712	0.0324203	0.0365318	0	0.0121327	0.0671563	0.00608604	0	0	0.104788	0.0455916	0.0610406	0.0504717	0.0535932	0.076685	0.0465823	0.0178221	0.0420708	0.0392706	0.0528833	0.0100913	0.0505273	0.0720321	0.0781096	0.0819561	0.101923	0.145927	0	0.0286155	0.0159147	0.0400548	0.0828348	0.144361	0.00647422	0.0248104	0.0940957	0.11994	0.0455514	0.055799	0.0716863	0.0257987	0	0.724029	0.0224854	0	0.0359017	0.03151	0.00687886	0.187678	0.0157766	0.0297672	0.0581654	0.0321464	0.0564056	0.0731641	0.0679621	0.0338066	0	0.0523535	0.0618842	0	0	0	0	0	0	0.0257938	0.0590656	0	0.0628123	0	0.070853	0.0357598	0.0346085	0.0595283	0.139559	0	0.0267332	0	0	0.0130415	0	0.0207158	0.0319267	0.0865163	0	0.0159016	0.0529359	0.018968	0.0724713	0.0751162	0.041483	0.0607298	0.0229815	0.164393	0.0215766	0.0160777	0.0818277	0.0281067	0	0.0223854	0.0127084	0	0.0911741	0.00245234	0	0	0.0135267	0.0611464	0.0116902	0.0103766	0.0685631	0	0.0265609	0.00394743	0.00920776	0	0	0.120958	0	0.0248628	0.0140227	0.0442166	0.064074	0.0152781	0.0262173	0.0649205	0	0	0	0.0146905	0.0432128	0.0422956	0.0346763	0.0584367	0.0263495	0.0310132	0	0.0323575	0	0.0308936	0.0224729	0.0145115	0	0.10576	0.0582371	0	0.115535	0.0258722	0.0606792	0.0547759	0.0254574	0	0.0429152	0.0450599	0.0421903	0.0543942	0.0589869	0.0637228	0.0532904	0.0349477	0.0377357	0.00914437	0.00755509	0.0948284	0.0275346	0.0851447	0.0340415	0.105222	0.155579	0.0252618	0.0191209	0	0.0959751	0	0.00151568	0.0810876	0	0.00835673	0.0162475	0	0	0	0.0543684	0.0372736	0.0226681	0.0123586	0.0565778	0	0.0445361	0	0.0368106	0	0.016272	0	0.0333761	0	0.0257604	0.0432128	0	0.0408806	0.0417021	0.0999129	0.105645	0.0714848	0	0.0157398	0	0.0423639	0.0523215	0.0099308	0.0641616	0.0615805	0.0508649	0.0579423	0.0432585	0.094799	0.130846	0.0667789	0	0.0696628	0.0647169	0.0356581	0.0441812	0.0677051	0.0711465	0.0332478	0.128632	0	0.0838459	0.0330965	0.0157398	0.0514392	0	0	0.0154586	0.217529	0	0.0339424	0	0	0.05436	0.0081497	0.0172829	0	0.0194124	0.049316	0.0218294	0.0610029	0.0359598	0.0226445	0.115714	0.0216422	0	0.0304758	0	0.0740882	0.0233002	0.118462	0	0	0.0505904	0.0591614	0.0632371	0	0.0618462	0	0	0.0396315	0.038186	0.0579687	0	0.0621765	0.0573627	0.0250337	0	0.099935	0.00438245	0	0	0.0576542	0	0.0575813	0.0308674	0.0522111	0.0344749	0	0.133062	0	0	0.00286545	0.0242205	0.0187128	0	0	0	0	0	0.0311567	0.019937	0.187604	0	0	0	0.0466638	0	0	0.0125301	0.084632	0	0	0.1149	0.00771998	0	0.00541908	0.0887423	0	0.011772	0	0.0253081	0	0	0	0	0	0	0	0.0188877	0	0	0.025878	0	0	0	0	0.149265	0	0	0	0.0801417	0.0162241	0.0284482	0.0173137	0.045442	0.0386423
CGAGTTACAATAACCG-1_2	0.0901889	0.119229	0	0.0224407	0.0176285	0.0448742	0.0587618	0	0.0343652	0.0486944	0.0204491	0.0947929	0.0956956	0	0.0952872	0	0.0658111	0.0450109	0.0501924	0.0169083	0.0593425	0	0.0686337	0.0366689	0.0275446	0.0461981	0.0459344	0	0.0360266	0.0644921	0.0570786	0.0531696	0.018175	0.0115699	0.0263192	0.0565233	0.232424	0	0.0849269	0.0853489	0.0626609	0.00373557	0.0668052	0.0508282	0.0469195	0.0587939	0.018914	0.0426794	0.0474466	0	0	0.0373765	0.0280173	0.0134837	0.0280642	0.149003	0.045383	0.0704671	0.0247074	0.0425557	0.105489	0	0.08705	0.00101934	0	0.0143151	0.0301282	0.019777	0.0276506	0.0294858	0.0153488	0.0172388	0	0.0974176	0.126657	0.0941562	0.00560982	0.0277093	0.0423395	0.0308182	0.0501781	0.0362897	0.0350933	0.0422694	0.0468486	0.063863	0.0664271	0.0204578	0.037672	0.0335503	0.0367938	0	0	0.0727206	0.00324335	0.0114326	0.0523009	0.0237888	0	0.0234305	0	0.0481864	0.0935673	0.11945	0.0430681	0.0797895	0.00887192	0.0101194	0.0114449	0	0	0	0.00106638	0.0170462	0.03266	0.00898363	0.00318611	0.0449212	0.0353884	0.0418228	0.0231483	0.0248176	0	0	0.0032319	0.0381034	0.0156305	0.0325636	0.0192525	0.0183631	0.003868	0.0170089	0	0	0	0	0	0	0.00692182	0	0.0471354	0	0.0658822	0	0.0505905	0.035176	0	0.0133314	0	0	0.0387123	0.0327588	0.0242088	0	0.0323007	0.0494345	1.94318e-05	0	0.0100851	0.00820937	0.0447758	0.03548	0.19937	0.492596	0.0119405	0	0.00621519	0	0.00631499	0	0	0	0.0119672	0	0.0173366	0	0.012529	0	0.0642416	0	0.00527938	0	0.0469045	0	0	0.0433981	0.0122618	0.0838704	0.0610742	0.035216	0.0516834	0.093209	0.0389793	0.0844427	0.0809146	0.0465607	0.00948851	0.124685	0.101993	0.0732104	0.0747233	0.0372676	0.0331165	0	0.0443656	0	0.0321629	0.051244	0.0189233	0.00849056	0.0143389	0.0741934	0.0594268	0.147626	0.032282	0.104217	0.0121214	0.154512	0	0	0	0.00524659	0.108133	0.0368136	0.0249438	0.00570682	0.132466	0.0710096	0.066326	0.0583471	0.063316	0.0391519	0.110318	0	0.204917	0.0211911	0	0	0	0	0.0155546	0	0.0916821	0.0629536	0	0.0502073	0	0.050277	0.0197106	0.0101377	0.031007	0	8.74432e-05	0.0281852	0	0	0.0376255	0	0.0484982	0.0641368	0.394841	0	0.0195395	0.10062	0.0215789	0.0466739	0.0607685	0.03539	0.026964	0.0281353	0.128367	0.0190582	0.00930158	0.0393399	0	0	0.0119672	0	0.00584995	0	0.116333	0	0	0.0322109	0.0225285	0.00604718	0	0.0434999	0	0.0651233	0.044621	0	0	0	0.02795	0	0.00113604	0.0320328	0.018242	0.0301023	0.00768101	0.0468591	0.0388656	0	0	0	0.00566632	0.00615282	0	0.00844335	0.0248437	0	0.0277875	0	0	0.0375903	0.049351	0	0.0419158	0	0.00552273	0	0.283578	0.0554482	0	0.0325219	0.0703043	0.0782426	0	0.0314347	0.0247252	0.0169431	0.0733616	0.058551	0.0580406	0.037382	0.0174102	0.0283157	0.00722718	0.0235788	0.0201469	0.0252094	0.0645126	0.0187333	0.0311605	0.125044	0.0735304	0.0276526	0.0120672	0.0453955	0	0	0.052849	0	0.0170916	0	0.0140277	0	0.00579357	0.0239171	0.0245905	0.00734523	0.0224243	0.0386068	0	0.020027	0	0.0143527	0	0	0	0.0389968	0	0.0530987	0.0195873	0	0.0279747	0.0162379	0.0519993	0.02381	0	0	0	0	0.0760847	0.0454095	0.059235	0.0221629	0.047028	0.0305924	0.0647666	0.0579466	0.0678955	0.0579064	0.0321174	0	0.0297972	0.0314747	0.0162868	0.0318553	0.0796095	0.0350279	0.0157009	0.018743	0	0.0285901	0.0232398	0.00996852	0.0307775	0	0	0.0294211	0.0260017	0.0260231	0.0668845	0	0	0.0262063	0.00241343	0.0243195	0	0	0.0332104	0.0200088	0.073327	0.06448	0.0566346	0.196537	0.101784	0	0.0432045	0	0.0359511	0.00766809	0.169934	0	0	0.0196866	0.0578687	0.0629832	0	0.0638017	0	0.0168508	0.0564935	0.0151271	0.0500693	0	0.0335684	0	0	0	0	0.000123449	0	0	0.0303428	0	0	0.0726653	0.0309343	0.0118287	0	0.0385826	0.0644019	0.0289943	0	0.02382	0.0212662	0	0	0	0	0	0.0656227	0.045587	0.0731254	0	0	0	0	0.112067	0	0.0760756	0.0757323	0	0	0	0	0	0.00461412	0	0	0.0677029	0.360441	0.0294254	0	0	0	0.00209864	0	0	0	0	0	0.0377317	0.044758	0	0	0.0403638	0	0.0262329	0	0	0	0.0200682	0	0.00202091	0	0.072138	0
CGAGTTACACTTTATG-1_2	0	0.118835	0	0.000276136	0.018129	0.0251166	0.0106784	0	0.052256	0.0493907	0.0138174	0.0884139	0.0594663	0.0387013	0.0802113	0.00864892	0.0491296	0.0289295	0.0587618	0.0371315	0.0373289	0	0.0666987	0.00450253	0	0.0341587	0	0	0	0.0653619	0.0723161	0.0274798	0.000999822	0.0124822	0.0149923	0.022298	0.188353	0	0.0903361	0.0929981	0.0470791	0.0180063	0.0680967	0.0382304	0	0.0263373	0.0195435	0.0073024	0.0366428	0.0141477	0	0.0169574	0.0194044	0.018468	0.0105541	0.119272	0.0447928	0.0483491	0.0187556	0.0560414	0.0767959	0	0.0982868	0.0119622	0	0.0189688	0.0278119	0.0200615	0.0372697	0.031098	0.0123265	0.0122831	0.00412012	0.0723746	0.0704275	0.0586631	0.00294616	0.0359818	0.0258907	0.0190156	0.0448883	0.0266194	0.0453239	0.0258317	0.0343937	0.0382836	0.0397714	0.00737223	0.0244151	0.0259401	0.0330867	0	0	0.0416812	0.0519889	0.00236846	0.0414747	0.00464515	0	0.0182272	0	0.0391532	0.086806	0.0730086	0.0501062	0.0418381	0.00210314	0	0	0.02565	0	0	0.00539162	0.00506591	0.0313221	0	0.00448345	0.0368909	0.0113216	0.0159014	0.00815935	0.000780888	0	0	0	0.101915	0.000207678	0.0202443	0.0126287	0	8.68401e-05	0	0	0	0	0	0	0	0	0	0.0182641	0	0.0875431	0	0.0326628	0.0340433	0	0.0111632	0	0	0.0288937	0.0213767	0.0139894	0	0.00953511	0.0313629	0	0.0991023	0	0	0.0205011	0.0288468	0.149245	0.373324	0.0256178	0	0	0	0	0	0	0	0.0164393	0	0.0273279	0	0.00305827	0	0.0326066	0	0	0	0.00111927	0	0	0.0372596	0.0207491	0.0808157	0.0497586	0.0263996	0.033087	0.0903761	0.019872	0.120982	0.0877563	0.0385317	0.00130607	0.0993236	0.0657479	0.0499774	0.0471549	0.022056	0.0170169	0	0.0454704	0	0.0248486	0.031073	0.0166646	0.00159112	0.0122078	0.0662877	0.0382919	0.128881	0	0.0736448	0.0010855	0	0	0	0	0	0.0928266	0.014807	0.0159197	0	0.137596	0.0515428	0.0654598	0.0455731	0.0566406	0.0342838	0.112946	0	0.0911408	0.0157398	0	0	0.038475	0.000559636	0.0114808	0	0.117147	0.0508919	0.000586384	0.0351661	0	0.0355739	0.0206995	0.00920224	0.0144161	0	0	0.00734523	0	0	0.0209864	0.0320791	0.0565648	0.0699722	0.255037	0	0.0230711	0.0963229	0.0121783	0.0340165	0.0510315	0.0189717	0.0186721	0.0170354	0	0.0156086	0	0.00436898	0	0	0	0.000582954	0	0	0.133971	0	0	0.0409298	0.0239217	0.00331895	0.0144961	0.0275555	0.0293809	0	0.013841	0	0	0	0	0	0.00737991	0	0	0.0247901	0	0.00164445	0.00836488	0	0.035341	0	0.0436516	0	0.0542417	0	0.00263807	0	0	0.0300804	0	0.0387322	0.0655223	0	0.0456006	0	0	0.051504	0	0.0771525	0	0.0340993	0.0367865	0.0211232	0	0.0160903	0.0260452	0.0162404	0.0608423	0.0517368	0.0635043	0.0294371	0.0115464	0.03644	0.00710257	0.0566879	0.0458852	0.0138246	0.0524386	0.0197826	0.0366978	0.0400839	0.0744193	0.0239354	0	0.040836	0	0.0129999	0.0361432	0	0.0158343	0	0	0	0.00709964	0.0259745	0.0346731	0.00569219	0.0172166	0.0318143	0	0.0173437	0	0.00568079	0	0	0	0.0229044	0	0.0237018	0	0.0125918	0.0286145	0.0179247	0.0301534	0.0115463	0	0	0	0	0.081126	0.0362234	0.0610662	0.0216252	0.0378915	0.0255621	0.0759191	0.0658682	0.05527	0.0363834	0.0214393	0	0.0240918	0.0298005	0.0112718	0.0406054	0.0728251	0.0145386	0	0.00973333	0.00157398	0.0300339	0.00552182	0	0.00789631	0	0	0.0154385	0.00467747	0	0.0777135	0	0	0.0121383	0.0402938	0	0	0	0.0346678	0.0053004	0.0467961	0.0478678	0.0721562	0.0816107	0.0672875	0	0.0281947	0	0.0150243	0	0.00690341	0	0.00794225	0.0182983	0.0484318	0.0497604	0	0.0601609	0	0	0.0608026	0.00917664	0.0538635	0	0.0226309	0	0	0	0.00919402	0	0	0	0.039568	0	0	0.0470335	0.0345234	0	0.0335782	0.0233675	0	0	0	0.0212449	0	0.0214061	0	0	0	0	0	0	0.014398	0	0	0	0	0.0113326	0	0.0485772	0.0206366	0	0	0	0.0249213	0	0	0	0	0.0562697	0.0579748	0.0277136	0	0	0	0.0459491	0	0	0	0	0	0.0118048	0.0277452	0.0129696	0	0	0	0	0	0.00952458	0.0514569	0.012723	0	0	0	0.0835189	0.01209
CGAGTTACAGGTATTG-1_2	0.122036	0.047744	0	9.20454e-05	0.0098313	0.0215445	0	0	0.0268625	0.0501792	0.0083022	0.0895854	0.0521322	0.0040121	0.0848127	0.015072	0.0499099	0.0360673	0.0332984	0.0100639	0.0580056	0	0.0560032	0.0264428	0	0.0392862	0.0216502	0.0246314	0.00448875	0.0670148	0.0572803	0.0483592	0.0210953	0.0176319	0.00960917	0.0104232	0.282966	0	0.081653	0.0809809	0.0506592	0.0360126	0.0635282	0.0486507	0	0.0391594	0.018914	0.0332141	0.0447873	0	0	0.0287882	0.0322199	0.0237539	0.0120604	0.155824	0	0.046138	0.0218722	0.0402239	0.0828523	0	0.0606908	0.0072253	0	0.0118965	0.0387461	0.0257477	0.0409679	0.0496852	0.0194097	0.0203101	0.00268502	0.0688239	0.0633923	0.0803038	0	0.0187779	0.0370679	0.0298042	0.0416079	0.0406602	0.0428553	0.0424832	0.0357795	0.0617644	0.0552116	0.00686686	0.0284498	0.0267907	0.0419455	0	0	0.0496852	0	0.00595613	0.0550253	0.0254907	0	0.0274085	0	0.0502159	0.0873195	0.0970866	0.0322473	0.0511451	0.00161226	0.00763271	0.00729642	0.00761727	0	0	0.0122506	0.00294643	0.0532791	0.0184459	0.00885243	0.0356508	0.0172616	0.0254815	0.00442342	0.010298	0	0	0	0.0697141	0.00937828	0.0230193	0.0139649	0	0.00229041	0.000499675	0	0	0	0	0.00978418	0	0	0	0.0254654	0	0	0.0375506	0.0185082	0.0418613	0	0.0269915	0	0	0.0447834	0.0312986	0.0212777	0	0.0273735	0.0188294	0.00233182	0.00839454	0	0.0104006	0.0294006	0.0374165	0.140366	0.294509	0.00224337	0	0.0185187	0	0.00440714	0	0	0	0.0228102	0	0	0.0135012	0	0	0.0684777	0.0188421	0	0.00786988	0.0339629	0	0	0.0466734	0.0335522	0.0736221	0.0575624	0.0421925	0.0422942	0.0900381	0.0392477	0.0819107	0.0788958	0.0392081	0	0.139476	0.0760704	0.0532582	0.0581221	0.0321348	0.0312097	0	0.0415859	0.032558	0.0175562	0.0421703	0.0347876	0	0.0238693	0.0657308	0.0456885	0.1288	0	0.0934599	0	0.115425	0	0	0	0.000749513	0.106392	0	0.0572028	0.00763977	0.107964	0.038263	0.0570865	0.0192899	0.0508349	0.0430729	0.0993335	0	0.205179	0.0243135	0	0	0.027632	0	0	0.00521161	0.0880474	0.0492572	0	0.0399842	0	0.0469141	0.0132939	0.0210657	0.0258798	0	0.0440714	0.0310769	0	0	0.020027	0.0304802	0.0455797	0.0504558	0.245873	0	0.0233577	0.0811823	0.00669095	0.0456147	0.053255	0.0227212	0.02835	0.0190483	0.159147	0.0217209	0	0.0222455	0	0	0	0	0.00236097	0	0.0775552	0	0	0.0255716	0.0252513	0	0.0178773	0.0338514	0	0	0.015823	0.00516789	0	0	0	0	0.00783086	0.00484594	0.00380983	0.0396445	0.0175866	0.0178071	0.0128106	0	0.0144806	0	0.0206266	0	0	0	0.0120967	0	0	0.0391745	0	0.0283933	0.0674285	0	0.0272823	0	0.0251836	0	0	0.0447893	0.00478751	0.0367412	0.0651634	0.0121356	0	0.028588	0.0219252	0.012844	0.0634343	0.0459458	0.0582039	0.019759	0.0143201	0.0370044	0.0109676	0.0409604	0.0316145	0.0147707	0.0717079	0.039229	0.0348898	0	0.0564903	0.0142035	0.00844373	0.0424099	0	0.00647079	0.0398533	0	0.0120246	0.00565278	0	0	0.0112969	0.0291949	0	0.0185859	0.000544091	0.0312099	0.0186779	0.00788487	0	0	0	0	0	0.0186254	0	0.0309349	0.000190785	0.0881427	0.0289895	0.0165865	0.0456185	0.0143203	0	0	0.00715444	0	0.0777535	0.0434864	0.0426654	0.0196162	0.0541878	0.0293568	0.069338	0.0584362	0.0554208	0.0447833	0.0178912	0	0.049301	0.0375977	0.0147969	0.0392873	0.0891317	0.0111697	0.0116397	0.0163911	0	0.0274106	0	0	0.0154756	0	0	0.0223118	0.0138368	0.00683556	0.0702395	0	0	0.0116492	0.0157922	0.021511	0	0	0.0375315	0.00790127	0.0295364	0.0488699	0.0631497	0.0797744	0	0	0.0343994	0	0.0238839	0.0172734	0.00265091	0	0	0.0175829	0.05614	0.0626238	0	0.0557569	0	0	0.0640884	0.0162481	0.0605466	0	0.0419894	0	0	0.016939	0	0	0	0	0.0494928	0	0	0.0488042	0.0249809	0.00261376	0.235047	0	0	0.0828409	0	0.0277943	0.0156698	0	0	0	0	0	0.0597304	0	0.0265942	0	0	0	0	0.0734523	0	0.0634837	0.0284093	0	0	0	0.0172388	0	0	0	0	0.065954	0.205929	0.0325555	0	0.0667816	0	0.0205445	0	0	0	0	0	0.00397866	0.0201145	0	0	0	0	0	0	0	0.05969	0	0.0179191	0.0220745	0	0.0796332	0
CGAGTTACATTTGGGA-1_2	0.0416579	0.237146	0	0.0095175	0.0150779	0.0269035	0.0494414	0	0.00952256	0.0523943	0.0295404	0.0447303	0.0412608	0.0493385	0.088496	0.0155172	0.0280894	0.135496	0.103917	0.213822	0.0378778	0	0.0770471	0.0514547	0	0.0443735	0.0102362	0	0.00921068	0.0868331	0.02749	0.0545522	0.0397256	0.028595	0.0339016	0.0167716	0.230325	0	0.0414276	0.0438246	0.0255452	0.0210283	0.0275351	0.048208	0	0.0793466	0.0454617	0.0192089	0.0178763	0	0	0.0616861	0.0396823	0.00901102	0.0341502	0	0.0659759	0.096819	0.0633269	0	0.0399416	0	0.0379214	0.0828362	0	0.0195773	0.0543113	0.0249728	0.0700109	0.0194124	0.043964	0.0294609	0	0.0593588	0.0416667	0.0738793	0	0.05138	0.0771249	0.0255363	0.0731326	0.0342611	0.0712703	0.0804028	0.0704355	0.0487048	0.0357367	0.00735294	0.00832065	0.0238973	0.0801314	0	0	0.0549668	0.0322904	0.0321191	0.0577327	0.023149	0	0.0619936	0	0.102478	0.0470501	0.061386	0.00680777	0.0549328	0.00518804	0.0199514	0.0194246	0.00703432	0.00689798	0.0673063	0.00698692	0.0210003	0.0286988	0	0.00242297	0.043499	0.0352534	0.0962258	0.000253284	0.0135191	0	0	0.0995173	0.0618442	0	0.0314776	0.0497668	0.013405	0.00172957	0.12283	0	0	0	0	0	0	0.0174518	0	0.0478969	0	0.0563634	0	0.0494296	0.0415108	0	0.0139509	0	0.0293809	0	0.0470145	0.0291706	0	0.0274648	0	0.0259803	0	0.0089775	0	0.0635158	0.0498274	0.0352329	0	0.00401635	0	0.032033	0.0822665	0.0308118	0	0	0	0.0300555	0	0.0203476	0.0245191	0.00519278	0.0198647	0.00847227	0.0211688	0.124246	0	0	0.025515	0	0.106431	0.151565	0.0534216	0.0361582	0.0529445	0.153054	0.0545606	0.00664568	0.0587413	0.0433185	0.0388958	0	0.0536041	0.0511428	0.0711481	0.0874386	0.0598327	0.0840294	0	0.0280065	0.0268451	0.0691095	0.0452819	0.016131	0	0.0429193	0.0855431	0.0944998	0.0577491	0	0.0773989	0.0243876	0	0.215577	0	0	0.0533353	0.0139073	0	0.500375	0	0.0390119	0.0580837	0.0372573	0.0327299	0.0552118	0.0788271	0.0348857	0	0.0381127	0.00330151	0	0	0.0620369	0	0	0	0.0287215	0.0349092	0	0.0842125	0	0.0689166	0.0338726	0.0262329	0.0456602	0	0.0181007	0.040533	0	0	0.110628	0	0.0213717	0.0473698	0.0638335	0	0.0142236	0.0498721	0.0148571	0.0763825	0.0884977	0.0247919	0.0601213	0.0266256	0	0.00880115	0	0.0754746	0	0	0.0580623	0	0.0209339	0	0.0233326	0	0	0.0109765	0.0489585	0.00204423	0.0345498	0.049666	0.0432406	0.00393494	0.033828	0.0135624	0.0272823	0	0.000572355	0	0.00413657	0.0287322	0.0485753	0	0.00935992	0.0166951	0.0334076	0	0.0510388	0	0.0095338	0	0.045605	0.00614949	0.0110104	0	0.02907	0	0	0.0232084	0.0353164	0	0.0762179	0	0.0151323	0.148041	0	0.058817	0	0.0744478	0.0398514	0.0386423	0	0.029039	0.0204976	0.0285049	0.0663356	0.0582721	0.0800689	0.0322103	0.0359507	0.0294604	0.0151758	0.0123943	0.208125	0.0587962	0.0092667	0.0261012	0.268881	0.105526	0.0459601	0.00638507	0.0040989	0.0420102	0	0	0.0605676	0	0.00843236	0	0	0	0	0.0409124	0.0297915	0.0120025	0.052427	0.0480147	0	0.019982	0	0.0249665	0	0.00815122	0	0.0205391	0.00279818	0.0121833	0.0273141	0	0.0422589	0.0388131	0.0764328	0.0635124	0.0616474	0	0.112086	0	0.0475329	0.0552811	0.00884719	0.0503239	0.0746317	0.0582255	0.0539067	0.0401046	0.0735828	0.120757	0.0607661	0	0.0801772	0.0632634	0.0339759	0.0191248	0.0815995	0.00179489	0.0182465	0.0462785	0	0.168268	0.00995992	0	0.0215072	0	0	0.0175874	0.0400164	0	0.0376577	0	0	0.0194924	0.0602134	0.0372508	0	0	0.06042	0.0258473	0.0428666	0.031456	0.0280203	0.124738	0.104669	0.00204341	0	0.0234079	0.0633367	0.00707617	0.0664936	0	0	0.0379628	0.0496265	0.0451214	0.128143	0.0762504	0	0	0.0404674	0.0347383	0.0622653	0	0.0481304	0.006156	0	0	0.0313796	0	0	0	0.0322811	0	0.0563353	0.0145156	0.0438193	0.0116284	0	0.0598717	0	0	0	0.0282049	0.0175236	0	0	0	0	0	0.00661877	0.0419144	0.0645245	0	0	0	0.0377754	0.150892	0	0.0141658	0.0503543	0	0	0	0.0121046	0	0.00541908	0	0	0.00767314	0	0.0354812	0	0	0.0195435	0.0344618	0	0	0	0.274921	0	0	0.0138803	0	0	0	0	0.0718783	0	0	0.00468157	0.122114	0.0192509	0.00932727	0	0.0535844	0
CGATAAATCCCTCGCT-1_2	0.129014	0.28266	0	0.0237293	0.0154653	0.0369472	0.058268	0	0.0150315	0.0623174	0.0265184	0.0431975	0.0536635	0.0693579	0.0559618	0	0.0193182	0.215806	0	0.00808452	0.0428382	0.511018	0.0612282	0.0545455	0	0.059122	0.0222712	0.0118739	0	0.0645251	0.0277605	0.0313396	0.0403888	0.0346401	0.043252	0.041588	0.410983	0	0.0378236	0.0422374	0.0196472	0	0.0362628	0.0896651	0	0.107566	0.0443075	0.00310512	0.0320175	0	0	0.0586096	0.0662615	0.0153594	0.0363402	0	0.0925367	0.0917728	0.0704925	0.0110761	0.0620346	0	0.0372429	0.0756408	0	0.019337	0.0402663	0.0296528	0.0591099	0.0435419	0.0354384	0.0321591	0	0.0425181	0.0295796	0.0548883	0.0487933	0.0494888	0.0999228	0.0314068	0.0597996	0.024654	0.0484319	0.0928901	0.0901957	0.0637882	0.0307965	0.019829	0	0.0286628	0.0726324	0	0	0.052256	0.000953925	0.0218158	0.0538217	0.0738617	0.0112802	0.0482041	0	0.0842343	0.0475019	0.0527031	0.0215085	0.0604701	0.00535918	0.0229125	0.0236219	0.0247173	0.00896221	0	0.0147075	0.0410902	0.0398216	0.00949909	0.0102833	0.0487543	0.0492689	0.115223	0.0178655	0.0369458	0.050558	0	0	0.0490556	0.0119469	0.0414046	0.0596595	0.118206	0.00751891	0.073832	0.00305399	0	0.0193374	0	0	0	0.0163473	0	0.0480408	0.00253867	0	0	0.0214106	0.043709	0.0889822	0.0295073	0	0	0.0309549	0.0491711	0.0293634	0.0288562	0.0207354	0.0248339	0.0347441	0.0651743	0	0.0118048	0.0558232	0.0397945	0.0337396	0	0.0253284	0	0.043737	0	0.0269961	0	0	0	0.0115425	0	0.0622747	0	0	0.0130984	0.038747	0.0197089	0.0222324	0.0293372	0.0540399	0	0	0.104719	0.0597778	0.053548	0.0412547	0.0592156	0.0646021	0.0471419	0.0498385	0.0422449	0.0402945	0.0418913	0.00591637	0.0456424	0.0486204	0.0659712	0.0712312	0.0906366	0.143912	0.137461	0.0279427	0.0348898	0.0293633	0.0674493	0.0933359	0.00196147	0.0249835	0.0822308	0.102636	0.0402681	0	0.0654793	0.019141	0	0.444911	0	0	0.027627	0.041258	0.00597528	0.159286	0.0308904	0.0312381	0.0474321	0.0272267	0.0464967	0.0606938	0.0663837	0.0385855	0	0.0360141	0.0411793	0	0	0.0296353	0	0	0	0.0269111	0.033788	0	0.0806742	0	0.0631477	0.0288902	0.028461	0.0668455	0.101784	0.0172263	0.0390932	0	0	0.0393644	0	0.01376	0.0339147	0.0565757	0	0.0195303	0.0459701	0.0140485	0.0715171	0.0685946	0.0242602	0.057985	0.0327573	0.120846	0.0517183	0	0.0478489	0	0	0.0142407	0.00761727	0.0198321	0	0.0140538	0	0	0.00728799	0.0539172	0.00217636	0.000764318	0.0646079	0.0354582	0.00859129	0	0	0	0	0.101498	0	0.00602707	0.0288467	0.0503673	0.0618442	0.0742497	0.0172903	0.0598111	0	0.00155299	0.171878	0.0671264	0.0111132	0.0125918	0.0150321	0.0438275	0.0602192	0.00905523	0.0786406	0.00417586	0.0389174	0.0333085	0	0.025753	0.159846	0.0382725	0.0765128	0	0.0728448	0.00685336	0.0651895	0.0374961	0.0390073	0	0.0377049	0.0339896	0.0448896	0.0513737	0.0516076	0.0595654	0.0691707	0.0526742	0.0335464	0.0253454	0.0139868	0.103748	0.0315483	0.0436762	0.0295626	0.0970406	0.0851696	0.0304138	0.0107949	0.017281	0.106406	0	0	0.0633019	0	0.00462267	0.00206479	0.0431325	0	0	0.048922	0.0631416	0.0119019	0.0192764	0.0543353	0.0394544	0.0171339	0	0.0462303	0	0	0.00400164	0.029497	0	0.011166	0.0345639	0.0941763	0.0406783	0.0333308	0.0830993	0.0878909	0.109523	0.0214882	0.0861395	0.154669	0.0448493	0.0657908	0.0113505	0.0535615	0.0593727	0.0568451	0.0526275	0.0407998	0.0714615	0.128293	0.0666506	0	0.0794253	0.0588868	0.0365114	0.0536222	0.0859054	0.0469708	0.0293226	0.019141	0	0.092541	0.0350919	0.0167191	0.0232209	0	0	0.025766	0.16693	0	0.0368628	0	0.0492702	0.0370996	0.0370759	0.0180236	0	0	0.0528555	0.0235155	0.0606704	0.0578422	0.025317	0.158316	0.215373	0	0.0401478	0.069255	0.0699466	0	0.0414204	0	0	0.0498682	0.0546031	0.0543516	0	0.0628398	0	0	0.0402799	0.0563699	0.0598229	0	0.0667798	0.0903813	0.150652	0	0	0	0	0	0.0221668	0	0.0420383	0.00964061	0.0557317	0.0202041	0.251137	0.143252	0	0	0	0.0280629	0.0081497	0	0.275446	0	0	0	0.0357575	0.0296724	0.0975522	0	0	0	0.0556756	0	0	0.0238257	0.0432811	0	0	0.132739	0.0374756	0	0	0	0	0.0160786	0	0.0329557	0	0	0.0257739	0.0337439	0	0	0	0.00804477	0	0.051198	0.0333467	0.00495278	0	0.00965373	0	0.181794	0	0	0.0361208	0.113064	0.0217532	0.0137189	0.0456453	0.0464786	0.0335326
CGATAAATCCGTGACT-1_2	0.0906086	0	0	0.0296754	0.00678021	0.0385312	0.0457379	0	0.0142707	0.0531913	0.0542204	0.0377836	0.0724066	0.0432278	0.0616555	0.0373303	0.0182958	0.252178	0.0423924	0.0313603	0.0407921	0.530955	0.0595881	0.0756272	0.023872	0.0723028	0.0433218	0.0492075	0	0.0561858	0.0249599	0.0474662	0.0584846	0.0345242	0.0349437	0.040801	0.329311	0	0.0350337	0.0397404	0.0300801	0	0.0269988	0.0846975	0	0.121638	0.00070829	0.0230208	0.0301802	0	0	0.0515573	0.0776016	0.0424449	0.037833	0	0.162382	0.0792386	0.0625513	0	0.0445572	0	0.0338681	0.0500075	0	0.0230964	0.0462916	0.0196525	0.0598359	0.0391109	0.0377744	0.034331	0	0.0468348	0.037847	0.0488633	0.0536363	0.0407892	0.0943191	0.0519809	0.0554458	0.042056	0.0344791	0.0917748	0.0959099	0.0676486	0.038253	0.0248403	0.00263068	0.037249	0.072796	0	0	0.0468491	0.0387294	0.00518663	0.0559629	0.0689863	0.0677466	0.0450046	0	0.0827369	0.0433623	0.0561837	0.0184322	0.0602467	0.0143482	0.0124768	0.00344079	0.0345109	0.0295873	0	0.0116278	0.0262955	0.00737146	0.0496861	0	0.0824105	0.0544786	0.124211	0.0313077	0.0620318	0.0626729	0	0.0455824	0	0.0324196	0.0485508	0.0594894	0.0969307	0.00537685	0.0745316	0	0	0	0	0	0	0	0	0.0427042	0.00804477	0.0682806	0	0.0293139	0.0409461	0	0.0332115	0	0	0.0172388	0.0344306	0.0465796	0	0.0345591	0.028215	0.0278458	0	0	0	0.0734153	0.0374701	0.0156591	0.00932727	0.0298513	0	0.0283777	0	0	0.00491388	0.0234106	0.0349773	0.0174886	0	0.115881	0	0.00847526	0.00568079	0	0.0197089	0.0229538	0.0662819	0	0	0	0.0882577	0.0423324	0.0555265	0.0347352	0.0523985	0.0621765	0.0449619	0.0376453	0.037304	0.0386495	0.0448202	0.0152039	0.0263634	0.0536506	0.0680971	0.068619	0.0822505	0.111012	0.176285	0.0200008	0.030576	0.0310916	0.0717375	0.0579793	0.00107675	0.0189905	0.0863544	0.0992943	0.0462845	0.0440096	0.0741085	0.0107103	0	0.609071	0.0320791	0	0.00993854	0.0210776	0.0166142	0.159856	0.0301541	0.034704	0.0452593	0.0390895	0.0380268	0.0656652	0.0627411	0.0352816	0	0.0638585	0.0792107	0	0	0.0508442	0	0	0.0650927	0.0270361	0.0585464	0	0.0616001	0	0.0544662	0.0253648	0.0265712	0.0676941	0.202781	0.0752886	0.016118	0	0	0.0833758	0	0.018773	0.03832	0.0442637	0	0.0178985	0.0457616	0.0089192	0.0634016	0.0637582	0.0456313	0.0611995	0.0272466	0.012242	0.032437	0.0126807	0.058571	0.00839454	0	0.0853445	0.0269325	0.0128541	0.0694882	0.018534	0	0	0.0272187	0.0632412	0.0103844	0.0101045	0.0673984	0.0165268	0.0569911	0.0406069	0	0	0.0615163	0.0723075	0	0.0307164	0.0540876	0.0302688	0.0503017	0	0.0399054	0.0410346	0	0.0562015	0	0.0587318	0.00801297	0	0.00348959	0.0468942	0	0	0.0373674	0.0152686	0.0445034	0.0345135	0	0.0272009	0	0.0833379	0.121109	0	0.0683713	0.0589913	0.0569477	0.0297508	0.0563894	0.0027732	0.0361726	0.0408737	0.0409831	0.054086	0.0547789	0.0570563	0.0831397	0.0317766	0.0183233	0.0160371	0.00906117	0.0859391	0.0252008	0.0471648	0.0308663	0.0941054	0.0710388	0.0211139	0.022845	0	0.0828212	0	0.016381	0.0739034	0	0.0198803	0	0	0	0.00639637	0.0465008	0.0170628	0.0374305	0.0228907	0.0592966	0	0.0258732	0	0.0523694	0	0	0	0.0258674	0.0251059	0.019128	0.020891	0.00432844	0.0432638	0.0345627	0.100835	0.0787027	0.0924711	0	0.136602	0.0885624	0.0447523	0.0488335	0.015294	0.0482426	0.0619474	0.0548459	0.0497737	0.038927	0.0800326	0.115271	0.0628081	0	0.0624068	0.0596926	0.0344352	0.0447969	0.0898433	0.0391423	0.0123198	0.0199009	0	0.071436	0.0276951	0.023085	0.040863	0	0	0.0295918	0.112117	0	0.0339519	0	0	0.0448717	0.0398041	0.0266959	0	0	0.0489088	0.033641	0.0419598	0.0186991	0.0229473	0.15787	0.172088	0	0.0289247	0.0239729	0.057009	0.0405198	0.0796377	0	0	0.04725	0.0547386	0.058724	0.00537251	0.0451207	0	0.0428369	0.0378424	0.0346796	0.0559109	0	0.0632454	0.0570129	0.0695548	0.00966872	0.0376755	0.0199988	0	0	0.0307946	0	0	0.0361796	0.0656385	0.0291233	0	0.0848131	0.0428909	0.0251284	0.0110178	0.0292035	0.00440714	0	0	0	0	0	0.0460893	0	0.20042	0	0	0	0.0459231	0	0	0.014567	0.0341093	0	0	0	0.0249213	0	0.00790582	0	0	0.00971712	0	0.0183986	0	0.0556888	0.0487277	0.0745568	0	0	0.00715444	0.0734523	0	0	0.0228998	0.00428122	0.0447978	0	0	0.066107	0	0.0183227	0	0	0.0288966	0.0616766	0.188353	0.0451848	0.0670195
CGATAAATCTATCTGG-1_2	0.123767	0.112933	0	0.0290864	0.0206796	0.0349066	0.055799	0	0.0290923	0.0645397	0.0449528	0.0411629	0.0667559	0.0157603	0.0646401	0.0107158	0.0182689	0.215708	0.0574676	0.00877611	0.0404326	0.278069	0.0584156	0.0187351	0	0.0709556	0.0387605	0.0365604	0.105981	0.0662598	0.027836	0.026628	0.0220357	0.044655	0.0405281	0.0470269	0.174187	0	0.0373527	0.0403657	0.0345735	0.0227912	0.0401121	0.0754842	0	0.125153	0.0624344	0.0157612	0.0243578	0.00687484	0	0.0701844	0.0686957	0.0268363	0.0351589	0	0.0729276	0.0872224	0.0686239	0	0.0441827	0	0.0293987	0.0785789	0	0.0335526	0.0498873	0.0126528	0.0604994	0.04617	0.0443098	0.0357468	0	0.0375235	0.0412652	0.0300858	0.0903221	0.0384587	0.100699	0.0560195	0.0685033	0.0325522	0.0409268	0.0961426	0.0935889	0.074444	0.0364762	0.0277182	0.0067984	0.0219485	0.0761538	0.0259391	0	0.0458669	0.025756	0.0258632	0.0541867	0.053528	0	0.0476182	0	0.0916309	0.0470787	0.0519984	0.0128068	0.0648801	0.00478273	0.0133536	0.00256229	0.0239789	0.0145528	0.0113176	0.0120202	0.0428275	0.00537775	0.0549143	0.00839454	0.0720387	0.0274664	0.114812	0.0149076	0.0645453	0	0	0.0621616	0.0390215	0.0181117	0.0414471	0.0478382	0.0847849	0.00575678	0.0791386	0	0.0424048	0	0	0.00904682	0	0	0	0.0498816	0.00313667	0.0124419	0.0250337	0.0543859	0.0420798	0	0.0274656	0	0	0.0631839	0.0486453	0.0383187	0.030745	0.00317077	0.0111344	0.0164393	0	0	0.00526202	0.0577618	0.0455303	0.0278876	0.00501341	0	0	0.0359881	0	0.0168654	0.00275126	0	0	0.00776995	0	0.093663	0.0007695	0.00589232	0.027029	0.072675	0	0.0657791	0.00555264	0.0740818	0	0	0.097537	0.0507751	0.0579879	0.0370819	0.0584853	0.0589903	0.0478711	0.0242075	0.0433893	0.039943	0.0504398	0	0.0207729	0.055006	0.0646346	0.0769449	0.0945632	0.145226	0.145855	0.0249223	0	0.0534799	0.0603857	0.0641862	0.000692687	0.0315282	0.0782872	0.104684	0.0434894	0	0.0750279	0.0391142	0.230063	0.291244	0.0228601	0	0.0208365	0.0393798	0.0110178	0.140609	0.00914932	0.0297692	0.0409877	0.0293433	0.0420293	0.0787666	0.0692703	0.0360394	0	0.0325663	0.0292529	0	0	0	0	0	0.0298356	0.0239359	0.0426189	0	0.082607	0	0.0589733	0.02886	0.030268	0.0677577	0.0590241	0.018538	0.0152761	0	0	0.0419727	0	0.0126246	0.0435356	0.0513466	0	0.0101604	0.0458554	0.013672	0.0651388	0.0696295	0.0328157	0.0598849	0.0318757	0.166317	0.0193861	0	0.0632262	0.047669	0	0.0792735	0.00952159	0.0212225	0	0.0079701	0	0	0.0177176	0.0598652	0.00520773	0.00865363	0.0667501	0.0179696	0	0.0135412	0.0133788	0.0444529	0	0	0	0.0152628	0.0260612	0.0261199	0.0303646	0	0.0201563	0.0518393	0	0.000419727	0	0.0102533	0.00872842	0	0	0.0404209	0	0.019937	0.0494345	0	0.00731436	0.0321231	0	0.0179604	0	0.0833379	0.0571878	0	0.039377	0.0307909	0.0673462	0.0436939	0.0701674	0	0.0360316	0.0373033	0.0432897	0.055148	0.0585403	0.054712	0.0489619	0.0322087	0.0203902	0.0225232	0.00459231	0.122485	0.0238964	0.023562	0.0461155	0.124862	0.0909759	0.0448079	0.0189014	0.0334306	0.095313	0	0.00781159	0.0939195	0	0.00262802	0	0	0	0.00329307	0.0539047	0.0406953	0.0164154	0.00513	0.0616648	0.00257083	0.0314945	0	0.0445297	0	0.00442538	0	0.0273468	0	0.0279711	0.00731343	0.031086	0.0442062	0.0395736	0.0891317	0.0925766	0.00288562	0.0104476	0.103692	0.15341	0.0419209	0.0433749	0.0170909	0.042204	0.0646841	0.0456578	0.0603558	0.0407939	0.086627	0.0968826	0.0453056	0	0.0696841	0.0679322	0.0374095	0.0514715	0.0825886	0.0342823	0.0129222	0.0310092	0	0.0862968	0.0165139	0.0257433	0.0245646	0	0	0.0140227	0.151493	0.00686554	0.0350376	0	0.013975	0.0322532	0.0212662	0.0448429	0	0.030063	0.0467675	0.0212464	0.0360698	0.0241697	0.0244943	0.10564	0.112539	0	0	0.0123497	0.0752289	0.0180267	0.0317557	0	0.00114882	0.0512309	0.061258	0.0615666	0.0304722	0.0444609	0	0.040121	0.0423985	0.0424941	0.0643771	0	0.062302	0	0.0106431	0.00554639	0.0243342	0.0243195	0	0	0.0535589	0	0	0.0203196	0.0608221	0.0296957	0.0828961	0.131508	0	0	0.0319235	0.0423529	0	0	0.411333	0	0	0	0	0.0106098	0.122271	0	0	0.0216321	0.057157	0	0	0.0128079	0.06783	0	0	0.0657573	0.00768251	0	0.0128937	0	0	0.0130728	0.104801	0.0218756	0	0.00314795	0.0646642	0.0171757	0	0	0	0	0	0.036595	0.0565397	0.0187198	0.0184841	0	0	0.0267576	0	0	0.0196142	0.0313484	0.0631205	0.00104932	0	0.0472339	0.0163329
CGATAGCCAACCGTAA-1_2	0.103148	0.123557	0	0.00867068	0.0155299	0.034526	0	0.0566632	0.0177597	0.0456192	0.0194334	0.072153	0.0580351	0.0320351	0.0866383	0	0.0445826	0.135874	0.0375656	0.0753363	0.0499359	0	0.072358	0.055652	0	0.0520862	0.00959376	0	0	0.0721596	0.0404438	0.0454211	0.0219763	0.0174465	0.0322054	0.0365338	0.293634	0	0.0595911	0.0614409	0.0452838	0.0105771	0.0448097	0.0512346	0	0.0831022	0.0311385	0.0149903	0.0361011	0	0.0671563	0.0521269	0.0425427	0.000905037	0.0261212	0	0.0089192	0.0823719	0.0466405	0	0.0538189	0	0.0556158	0.0666167	0	0.0174318	0.0460483	0.0177063	0.0472672	0.0273729	0.0281834	0.0233693	0	0.0822161	0.0839097	0.0758586	0	0.026904	0.0703806	0.0229924	0.0633613	0.0347108	0.0456311	0.0701847	0.0776952	0.0639753	0.0519626	0.00977563	0.00793639	0.0355339	0.0606604	0	0	0.0673341	0.0288562	0.023015	0.0529874	0.0416016	0	0.0412855	0	0.0801084	0.071499	0.105855	0.0205666	0.0658796	0	0.0132099	0.00861417	0.0329564	0.00934065	0.0132664	0.0101434	0.019263	0.0126967	0.00929659	0	0.0614675	0.02322	0.0775853	0.00411586	0.0203763	0	0	0.0290871	0	0	0.0244686	0.0318402	0.0473505	0.00140753	0.0734622	0	0	0	0	0	0	0.0160895	0	0.0403778	0	0	0.0245091	0.053292	0.0437436	0	0.00928583	0	0.0820567	0.0500675	0.0352284	0.0246404	0	0.0283088	0.0111927	0	0.0950216	0	0	0.0615156	0.035328	0.0793042	0.349423	0.0273184	0	0.0215975	0.101994	0.0292855	0	0	0	0.00831959	0	0.0473106	0	0	0.0114339	0.0711982	0	0.015707	0	0.0220007	0	0	0.0818539	0.0499001	0.0744684	0.0496802	0.0453582	0.0733579	0.0728991	0.0375965	0.0718076	0.0600526	0.0413467	0	0.0865598	0.0850109	0.0716122	0.0809616	0.0623146	0.0804137	0	0.0362118	0.0236679	0.0401342	0.0454	0.0473438	0	0.0185199	0.0848481	0.0794402	0.110151	0	0.0962034	0.0133155	0.178909	0.177568	0	0	0.0208065	0.0450979	0.0025067	0.161415	0	0.0796435	0.0687798	0.0512417	0.0393337	0.0655963	0.0587742	0.075622	0	0.144843	0.03258	0	0	0.0167891	0	0.00543176	0	0.0609245	0.0587176	0	0.0707343	0.0267576	0.0461803	0.0239003	0.0202805	0.0410521	0	0	0.00815052	0	0	0.0423924	0	0.0316394	0.0528467	0.258132	0	0.0253639	0.0689233	0.00670946	0.0567865	0.0723845	0.0157328	0.0437635	0.0142122	0.156348	0.00887985	0	0.0413622	0.0162644	0	0.0142657	0	0.00818468	0	0.070151	0	0	0.0292283	0.0398721	0	0.00150273	0.056712	0.0139472	0.0996852	0.0102767	0.0220619	0	0	0.0358676	0	0.00807368	0.0202805	0.0164339	0.0405955	0.00604407	0.00953783	0.0295218	0	0	0	0.0164893	0	0	0	0.0239644	0	0	0.013408	0	0.0218814	0.0407175	0	0.0488055	0	0.014083	0.0765128	0	0.0302645	0.00586962	0.0516651	0.057788	0.0373192	0	0.0207064	0.0348429	0.0204222	0.0695901	0.0530982	0.07091	0.0248463	0.0272167	0.0384591	0.0126421	0.0272205	0.135032	0.0270586	0.0313978	0.00491499	0.187502	0.0648828	0.0495155	0.0178041	0.0550892	0.0450832	0	0	0.0654033	0	0.0239736	0	0	0	0	0.0301397	0.029244	0.027311	0.00237068	0.0372587	0.0190451	0.0096987	0	0.0166202	0	0	0	0.0210079	0	0.0162925	0	0	0.0348117	0.0235167	0.0788082	0.0571096	0.102702	0	0.0550415	0	0.0602104	0.0372526	0.0189494	0.0477628	0.060943	0.0471791	0.0633713	0.0577303	0.0775239	0.0849337	0.0313588	0	0.0471258	0.0592439	0.0240746	0.0361191	0.076359	0.0238168	0.00137966	0.0388971	0	0.101487	0.0182857	0	0.0232435	0	0	0.0178083	0.0411902	0	0.0509433	0	0	0.0222402	0.0063134	0.00391951	0	0	0.0490327	0.0119909	0.0457166	0.0280368	0.033252	0.127204	0.162382	0	0.0214882	0.0447171	0.0429783	0	0.10079	0	0	0.0245976	0.0491132	0.0558261	0.0400839	0.0645013	0	0	0.0440487	0.0187574	0.0543804	0	0.0454561	0.00664568	0	0	0.00949383	0	0	0	0.0284773	0	0	0.0278506	0.041285	0.000419727	0	0.0503067	0	0	0	0.0171845	0.00881427	0	0	0	0	0	0.0712729	0	0.051451	0	0	0	0	0	0	0.0248133	0.0432034	0	0	0.0124169	0	0	0.0165591	0	0	0.0385078	0.0895855	0.017207	0	0	0.00701731	0.0233059	0	0	0	0	0	0.0458202	0.0246667	0	0	0	0	0.066894	0	0	0.0126725	0	0	0.00283704	0.136586	0.0616181	0
CGATAGCCAACTATCC-1_2	0.0783841	0.112671	0	0.0372416	0.0104609	0.0428136	0.0803654	0.316894	0.00209864	0.0638713	0.0447429	0.0467347	0.0714908	0.0428369	0.0761264	0.00012719	0.0294078	0.285976	0.0206716	0.0386817	0.0359602	0.703393	0.0563323	0.0186206	0.0406086	0.0764458	0.0715464	0.0117082	0	0.0612701	0.0263545	0.0525852	0.0625136	0.0389407	0.0495407	0.0479014	0.160371	0	0.0404863	0.0450156	0.0286422	0	0.0412672	0.081028	0.0290811	0.135448	0.0224292	0.034499	0.0362147	0	0	0.0699122	0.070821	0.02984	0.0241242	0	0.107358	0.0953882	0.0688073	0	0.0533971	0	0.0494422	0.0845151	0	0.0237206	0.04546	0.0289058	0.0511175	0.0331298	0.038451	0.0302848	0	0.0498279	0.0416985	0.0559468	0.0132375	0.0537714	0.101711	0.0521242	0.0642599	0.026193	0.0400887	0.10376	0.0980029	0.074421	0.052406	0.0214184	0.00480322	0.0284118	0.0763357	0	0	0.0437711	0.0250882	0.0114625	0.0588469	0.127786	0.0559418	0.0491549	0	0.0860841	0.0567681	0.0726009	0.0375144	0.0697268	0.00298583	0.0238468	0.0469509	0.0774552	0.0181824	0.0808724	0.00836042	0.0214728	0.0415792	0.0665857	0.00146905	0.0691076	0.0491154	0.124098	0.0170333	0.0809195	0.0859487	0	0.0405456	0.0784365	0.0209645	0.0496252	0.0467233	0.0660021	0.0102797	0.0712037	0	0.0427751	0.000449708	0	0	0	0	0	0.0674681	0	0.0556888	0.0529156	0.069188	0.0397573	0	0.0296338	0	0	0	0.0463362	0.0457121	0	0.0255486	0.00947301	0.017955	0	0	0.00779273	0.0617965	0.0535398	0.0502865	0.00839454	0.0156312	0.0897167	0.0488682	0	0	0	0.0218909	0	0.0182881	0	0.0726767	0	0.00804477	0.0300322	0.0684	0.00807519	0.0182319	0.0148216	0.0420077	0.0139725	0	0.106755	0.0281054	0.0575252	0.0449738	0.0773163	0.0695012	0.0503673	0.0302757	0.0371466	0.0427602	0.0435548	0.0100578	0.0510372	0.0707178	0.0790609	0.0811268	0.089634	0.138192	0	0.0387507	0.0570421	0.046558	0.0633861	0.058744	0	0.0304194	0.0874951	0.118418	0.0564616	0	0.0756694	0.00426964	0	0.567448	0.0330535	0	0.030715	0.0215034	0.0410108	0.137311	0.0180593	0.0395813	0.0493006	0.0348465	0.0300846	0.0739457	0.0699949	0.0392635	0	0.0139409	0.0454534	0	0	0.0200324	0	0.00666626	0.0179084	0.0327078	0.0589993	0	0.0575555	0	0.067457	0.0259536	0.0340062	0.06203	0	0.0883176	0.016423	0	0	0.0237446	0	0.022712	0.0490213	0.0793634	0	0.00988763	0.0540683	0.0220789	0.0684502	0.0682753	0.0846939	0.056882	0.0407592	0.164918	0.0311123	0	0.0977774	0	0	0.0672063	0.00106875	0.0128279	0.0703043	0.0262919	0	0	0.011657	0.0495556	0.00919513	0.0214009	0.0741037	0	0.0530561	0.0228518	0	0.0175522	0	0.169083	0.0183631	0.0340291	0.0231613	0.0178223	0.0453174	0.0318573	0.035254	0.0555656	0	0	0	0	0	0	0.0337246	0.0316273	0.0159147	0.0212195	0.0352687	0.00803049	0.0389791	0.0314366	0	0.0179116	0	0.0602529	0.0622595	0.0944386	0.143646	0.037054	0.065147	0.0484045	0	0	0.0443043	0.0487601	0.0414163	0.0594645	0.0625896	0.0618168	0.0672688	0.0351984	0.0270358	0.0131012	0.0583915	0.0525858	0.0234577	0.0662569	0.0347638	0.0957432	0.114026	0.0260807	0.0201428	0.00463995	0.0878929	0	0	0.0760769	0	0.00819602	0	0.0120395	0	0.00362796	0.0436709	0.0445276	0.0230562	0.0476857	0.0820288	0.0110178	0.0303403	0	0.0257987	0	0.0305063	0	0.0245472	0.0169057	0.027875	0.0493179	0	0.0453065	0.0408039	0.0953741	0.116692	0.0137723	0	0.0453115	0	0.0439655	0.0521606	0.0105892	0.0662776	0.0606018	0.0545287	0.0535513	0.0369495	0.0901635	0.117678	0.0643783	0.010703	0.0827729	0.068428	0.0357328	0.0487485	0.0657211	0.0331778	0.0294781	0.0122662	0	0.0750645	0.021382	0	0.0545872	0	0	0.0177028	0.136945	0	0.0323408	0	0	0.047744	0.00853445	0.0428369	0	0.0292235	0.0480636	0.0240626	0.0698207	0.0600941	0.0261249	0.145567	0.25564	0	0.0243624	0.0427799	0.0730985	0.0259908	0.0773182	0	0	0.0528134	0.0541561	0.060873	0	0.041138	0.0604569	0.028455	0.0472323	0.0302738	0.0621066	0	0.0686028	0	0.0822965	0.00906911	0.0576625	0.0208012	0	0	0.0613851	0	0	0.01257	0.0721701	0.0155681	0	0.10921	0	0	0	0.0417091	0.00828961	0	0.321091	0	0	0.043022	0	0.0493762	0.226154	0	0	0	0.0869082	0	0	0.0493179	0.113469	0	0	0.1546	0.0236097	0	0	0.0935392	0	0.00227352	0.00196747	0.0238364	0	0	0	0.0707461	0	0	0	0	0	0.0320916	0.0422505	0.00470094	0	0.0224554	0	0.0689927	0	0.0192106	0	0	0.0124304	0.00419727	0.0746765	0.0481947	0.0401934
CGATAGCCATAGCCGG-1_2	0.0579748	0	0	0.00114136	0.0258778	0.0319072	0.0417258	0.255684	0.021511	0.0588115	0.0315383	0.0422275	0.0494811	0.0335576	0.0563393	0	0.00957839	0.268003	0.0308499	0.0197701	0.0427151	0.314795	0.0596169	0.0497377	0.0303778	0.0727307	0.0185665	0.028442	0.0127084	0.0584366	0.0296207	0.0394461	0.0205013	0.0301711	0.0205983	0.0486359	0.255684	0	0.0367168	0.0378271	0.0263067	0.0314795	0.0385402	0.0922429	0.0972868	0.130774	0.022298	0.000749513	0.0289756	0.00629591	0	0.0574219	0.0555979	0.0119098	0.0214873	0	0.124541	0.0793685	0.0567668	0.01368	0.0402688	0	0.0408741	0.0627192	0	0.032563	0.044356	0.0244544	0.0515619	0.0320519	0.028454	0.0332528	0	0.0410408	0.0329899	0.0569043	0.0226007	0.0257571	0.0979691	0.0416509	0.0511852	0.0366095	0.0409428	0.0923974	0.0805922	0.0687771	0.0361373	0.0150184	0	0.0330065	0.0712328	0	0	0.0578961	0.0550415	0.0341278	0.0578178	0.0534768	0.0919465	0.047106	0	0.077335	0.0454282	0.0591611	0.0143577	0.0604905	0.00393156	0.0116862	0.0204495	0.00792818	0.0544785	0.119173	0.0261135	0.0400895	0	0.0573811	0.0148622	0.0661677	0.0525395	0.102407	0.025265	0.0238659	0.155108	0	0.0622875	0.061713	0.0116081	0.0403823	0.0498959	0.12723	0.00885045	0.0759706	0	0	0	0.04104	0.0208162	0	0	0	0.0512427	0.00877817	0	0.0593614	0.0300507	0.0420409	0	0.0391598	0	0	0.0597736	0.0454166	0.0253348	0	0.00490442	0.0181882	0.0259803	0.0413898	0.0448292	0	0.0583505	0.0437428	0.0174752	0	0	0	0.0291388	0	0.011676	0	0	0	0.0294808	0	0.0977691	0.0586219	0	0	0.0369593	0	0.0244622	0.0195873	0.0419028	0.0172861	0	0.0943466	0.0319282	0.0562803	0.0498646	0.0481623	0.0563143	0.0477832	0.0508228	0.0397289	0.0424108	0.0517185	0.0103034	0.0334774	0.0530237	0.0637463	0.0707498	0.0740152	0.136165	0	0.0289756	0.0199662	0.035064	0.0611421	0.0679389	0.00266787	0.0252594	0.0834651	0.0973442	0.0441905	0.0120363	0.0616557	0.0291276	0	0.509502	0.0556139	0	0.0632589	0.0177776	0.0300513	0.208035	0.002025	0.0289382	0.0526713	0.0294528	0.0523151	0.0717869	0.0658398	0.0316659	0	0.0404362	0.0126686	0	0	0.0331648	0.0179317	0.0162336	0.0221406	0.0246867	0.053333	0.0288871	0.068169	0	0.0655424	0.0379415	0.0236148	0.0622062	0	0.0216859	0.0210596	0	0	0.0948883	0	0.0104973	0.0509473	0.104215	0	0.00507556	0.0441464	0.00565397	0.0690682	0.0633453	0.0270234	0.051419	0.0339815	0.208814	0.0181663	0.00346808	0.0523323	0.103508	0	0.0512667	0.01368	0.00933893	0	0.0186166	0	0	0.0145505	0.0568062	0.00288368	0.0255723	0.0572294	0.0438965	0.114244	0.00209864	0.0162907	0	0	0.167795	0.0608604	0.0262676	0.056873	0.0340786	0.0670252	0.0742917	0.0122473	0.0449649	0	0.0525918	0	0.0267426	0.0144997	0.0346275	0.00688157	0.0305337	0.00285648	0	0.0453539	0.0146048	0.0198753	0.0339177	0	0.0181312	0.134138	0.0711327	0.101084	0.0139035	0.044955	0.0161661	0.0560861	0.018465	0.0232675	0	0.0312551	0.0406086	0.0463336	0.0540959	0.0549403	0.0564839	0.0716159	0.0331924	0.0157636	0.0130553	0.0122585	0.0988008	0.0313075	0.0497949	0.03912	0.0806628	0.0614201	0.0419357	0.0078596	0.0155922	0.0602109	0	0	0.0620361	0	0.0172712	0	0	0.0102833	0.0107053	0.0536151	0.00638715	0.0255861	0.00408068	0.0480439	0.0151626	0.0404287	0	0.0413938	0	0	0	0.0290756	0	0.0321764	0.0127508	0	0.0430007	0.0357532	0.0739211	0.0794009	0.132739	0.0131849	0.0878565	0	0.0417797	0.0389783	0.0149648	0.0588283	0.0649929	0.052235	0.0574095	0.0445586	0.0752187	0.109918	0.0357221	0	0.0732738	0.056285	0.0357664	0.039082	0.0462785	0.0553653	0.0423808	0.0162102	0	0.0713364	0.0209864	0.0202169	0.0227906	0	0	0.0184459	0.190513	0	0.0343683	0	0	0.0247479	0	0.0114499	0	0	0.0451425	0.0372553	0.0504364	0.0243112	0.0237775	0.108447	0.192681	0	0.017519	0.0660263	0.0529349	0.0170581	0.107527	0	0	0.0478666	0.0479235	0.0595946	0.016957	0.0360822	0	0	0.044382	0.0401217	0.0577737	0	0.0559914	0.0605806	0	0	0.0487183	0.0370965	0	0	0.0561385	0	0.0141002	0.0266155	0.0686796	0.0251836	0	0.143454	0	0.0319766	0.00750666	0.0434884	0.0131864	0	0	0	0	0	0	0.0209281	0.139129	0	0	0.0423763	0.0478366	0	0	0.00876489	0.0572073	0	0	0.107905	0	0	0	0.0671563	0	0.00935642	0.117655	0.0276469	0	0.117449	0.0947665	0.0351798	0	0	0	0	0	0	0.0290106	0	0	0.0635887	0.0620712	0.102308	0	0	0	0	0.0315199	0.0290311	0	0.0454272	0.000456225
CGATAGCCATTTCTTC-1_2	0.116369	0	0	0.00949909	0.01892	0.0411228	0.0661688	0	0.010021	0.0568306	0.0497712	0.0430373	0.0626476	0.0381046	0.0484453	0	0.0558022	0.296091	0.0436866	0.063126	0.0393349	0.451207	0.0682317	0.0290566	0	0.0632838	0.0392102	0	0.0388831	0.0607369	0.0346228	0.0387713	0.0334198	0.0307147	0.0346419	0.0132039	0.370059	0	0.0383089	0.0418709	0.0240408	0.0122141	0.0350104	0.074077	0	0.107186	0.0818468	0.032486	0.0330137	0	0	0.0479965	0.0615582	0.0116474	0.0205125	0.078524	0.100735	0.0899413	0.0644199	0.0303136	0.0356701	0	0.0395802	0.119652	0	0.0180503	0.0396722	0.0238752	0.0513197	0.0470714	0.0385154	0.028819	0	0.0413939	0.0403113	0.0435524	0.0233271	0.0394348	0.0908442	0.0357033	0.0614432	0.0293809	0.0384959	0.0871697	0.0961495	0.0724979	0.0475993	0.0185367	0	0.0259366	0.0710569	0	0	0.040183	0.0400649	0.0087743	0.0464307	0.057111	0.0587618	0.0431519	0	0.0806613	0.0437836	0.0536602	0.0254242	0.0623357	0.00532315	0.0153804	0.0343103	0	0.022741	0.0484185	0.00528071	0.0378241	0.0301417	0.023582	0.00978727	0.0396139	0.0465443	0.114489	0.0107555	0.0482198	0.0570447	0	0.0115425	0	0.0377645	0.0378334	0.0570567	0.0820042	0.00480877	0.0472093	0	0.0116042	0	0	0.0285585	0	0.00703227	0	0.0472493	0.00683749	0.0171638	0	0.0784533	0.0402192	0.0728227	0.0367135	0	0	0	0.0513119	0.0373439	0	0.00460787	0.00655824	0.024076	0	0.0394077	0	0.0486677	0.0373557	0.0623537	0	0.0424431	0	0.0406812	0.117524	0.0280263	0.00949505	0	0	0.036976	0	0.0492267	0.0220707	0.00201792	0	0.0731413	0	0.0192812	0.0284627	0.00916404	0	0	0.0907182	0.0385986	0.0589459	0.0412204	0.0636291	0.0642943	0.0446335	0.0350749	0.0508151	0.041284	0.0590193	0.00667545	0.0329735	0.0506278	0.0603949	0.070592	0.0839922	0.107198	0.155999	0.0325638	0.0487058	0.0404296	0.0583961	0.0665694	0.00446474	0.0294566	0.0774334	0.0964652	0.0482572	0	0.0671962	0.0215291	0	0.462166	0	0	0.00987858	0.0186748	0.0096479	0.130175	0.0252941	0.036201	0.0511419	0.0397074	0.054508	0.0599423	0.0657811	0.035336	0	0.00618348	0.0381082	0	0	0.0252472	0	0	0.0116474	0.0286551	0.0595405	0	0.0651502	0	0.0526968	0.0296602	0.0252509	0.0621909	0.198583	0.0612102	0.0263306	0	0	0.00836456	0	0.00692304	0.0401574	0.106226	0	0.0139231	0.0459594	0.0154065	0.0656708	0.0672254	0.0248898	0.0484346	0.0239559	0.162819	0.0217865	0	0.104588	0	0	0.0207615	0.0172943	0.0368573	0	0	0	0	0.0162167	0.0597783	0.00680891	0.0112186	0.0551058	0.0961875	0.0978489	0.0224354	0	0	0	0.120576	0	0.0174829	0.0408089	0.0380176	0.0570895	0	0.00115895	0.0369634	0	0.055446	0	0	0.00290947	0.0293002	0	0.0621388	0.0410983	0.0115036	0.0394077	0.0187592	0.0216653	0.0375058	0	0.0225319	0	0.0112664	0.00612102	0	0.0482134	0.023249	0.0568971	0.0502918	0.00556595	0	0.0293189	0.0424311	0.0360465	0.0504672	0.0604362	0.0575856	0.0371665	0.0330111	0.0374972	0.0192987	0.0345287	0.0787738	0.0281366	0.0211499	0.0411959	0.118048	0.117419	0.0327223	0.0147933	0.0217897	0.0540898	0	0.0443045	0.0688733	0	0.0141611	0.00690519	0	0	0.0117099	0.0560437	0	0.0278285	0.0334227	0.0673698	0.0692025	0.0296657	0	0.0591839	0	0	0	0.0427683	0.0157786	0.0316317	0.0454386	0.0385624	0.0447819	0.0372508	0.0871537	0.085529	0.0102308	0.0400109	0.168082	0	0.0421655	0.0472632	0.0241823	0.0562585	0.0580751	0.0520764	0.0567615	0.0466786	0.0748368	0.0911791	0.0510052	0	0.0667145	0.0536629	0.0334568	0.0398943	0.0839153	0.0362705	0.0356962	0.0460253	0	0.0666011	0.0218981	0	0.0403799	0	0	0.0218248	0.167215	0.0262929	0.0353449	0	0	0.0383001	0.0335957	0.0152151	0.0414481	0.0308499	0.0502837	0.0255424	0.0499614	0.0390841	0.0207333	0.0488982	0.116081	0	0.0614535	0.0570668	0.0584558	0	0.0392666	0.024554	0	0.0513501	0.0423782	0.0596644	0.0288353	0.048364	0	0.0179001	0.0341963	0.0277841	0.0561013	0	0.0608398	0.0172788	0	0.0116924	0.0283316	0	0	0	0.0209281	0	0.00360703	0.0207787	0.0656358	0.00380616	0.102833	0.119178	0	0	0	0.0393874	0.00731025	0	0	0	0	0	0	0.0328203	0.100167	0	0.105681	0	0.0413555	0	0	0.0157706	0.084347	0	0	0.13816	0.0405112	0	0.0109244	0.0863439	0	0.0100122	0.151102	0.0213643	0	0.00727027	0.00636149	0.0391009	0	0	0	0	0	0	0.0441871	0	0.134071	0	0	0	0	0.0111389	0.0171523	0.12382	0.00629591	0.0244064	0.204967	0.0472908	0.0566632
CGATAGGTCACCTAAT-1_2	0	0.0863064	0	0.00856023	0.012495	0.0386417	0.0311709	0.210213	0	0.0587048	0.0514082	0.0435443	0.070004	0.0397506	0.0660642	0.0458838	0.0200716	0.23412	0.0597062	0.0397071	0.0446838	0.325638	0.0615231	0.0287895	0	0.0600113	0.0428935	0.0513061	0.038475	0.0610031	0.028174	0.0360225	0.0275	0.0257378	0.058999	0.0593564	0.463099	0	0.0423682	0.0453145	0.0275482	0.00814271	0.0392172	0.0767822	0.072253	0.0976722	0.0495016	0.0201512	0.0127547	0.0128089	0	0.0792224	0.060706	0.0278332	0.0196087	0.0895418	0.0801417	0.0809091	0.0538061	0	0.04866	0	0.0478426	0.0263229	0	0.0200636	0.0513752	0.0261288	0.0496598	0.0445292	0.0368819	0.0348707	0	0.0556371	0.0385982	0.0605091	0.0354347	0.0664975	0.0973706	0.0530898	0.0530899	0.0316428	0.0417512	0.0916863	0.0922145	0.0593289	0.0480392	0.0205389	0	0.0332679	0.07372	0.0277859	0	0.0611694	0.00786988	0.0154	0.0525734	0.0497658	0.115687	0.0499168	0	0.0819425	0.050437	0.0607495	0.0224452	0.061119	0.0186535	0.0238325	0.0109812	0	0.00579705	0.109279	0.0168232	0.0503673	0.0448846	0.0580623	0.0254698	0.0840842	0.0392604	0.104091	0.042416	0.0325533	0.0570447	0	0.0335362	0	0.0451535	0.0363435	0.0461966	0.193547	0.00920143	0.0545346	0	0.0354299	0	0	0.0376336	0	0	0	0.0389267	0.0134042	0.0647579	0.0524659	0.0474649	0.042387	0	0.046189	0	0	0.0412982	0.043599	0.0311772	0	0.0172909	0	0.0133691	0	0	0.00854886	0.0564193	0.0494772	0.0564614	0	0.0168615	0	0.0462622	0	0.0502146	0	0.0197561	0	0.053915	0	0.0816643	0.00486184	0	0.0211673	0.110178	0.0262329	0.0146905	0.0351522	0.00360266	0.0734523	0	0.0853717	0.0379868	0.0562136	0.0389227	0.0669153	0.0558314	0.0469135	0.0357826	0.0460468	0.0427038	0.0435667	0.0196245	0.0520746	0.0693242	0.0659838	0.0779562	0.0771368	0.1073	0	0.0383659	0.0150402	0.0256289	0.0649055	0.0706244	0.000185174	0.0284614	0.0860908	0.103793	0.0524659	0.0573421	0.078635	0.0356406	0	0.577941	0.0550142	0	0.0636336	0.0415773	0.0129124	0.114645	0.0002025	0.0350088	0.0623503	0.033606	0.0466538	0.0624312	0.0643873	0.0418473	0	0.0970994	0.0523379	0	0	0.00531018	0	0.00395037	0.0287163	0.0278112	0.0515546	0	0.0633348	0	0.0578645	0.0240815	0.0309739	0.0631412	0	0.0601609	0.0142146	0	0	0	0	0.0206421	0.0580445	0.0952431	0	0.0175333	0.0479203	0.00552435	0.072837	0.0714896	0.0447919	0.0607226	0.0258118	0.166142	0.0211175	0.0165223	0.0559382	0.0303553	0	0.0696797	0.0217442	0	0	0.0277185	0	0	0.0110592	0.0524814	0.00526991	0.0215564	0.0521927	0.0399615	0	0.0255001	0.0139559	0	0	0.154965	0.00760756	0.0105886	0.0520271	0.0461054	0.0387264	0	0.0015035	0.0484577	0	0.036978	0	0.0113326	0.00591434	0	0.00573464	0.0577125	0	0.00221523	0.0393494	0.0361051	0.0274674	0.0346263	0	0.0190748	0	0	0.0961	0	0.0109902	0.0347914	0.0573812	0.058256	0.0432501	0	0.0438897	0.0294803	0.0505521	0.060633	0.0610954	0.0651414	0.0561947	0.0309279	0.0495962	0.0194495	0.030566	0.0394843	0.0188849	0.0404464	0.030512	0.109427	0.127597	0.0452441	0.0193061	0.0179368	0.0878929	0	0	0.0697449	0	0.00914136	0	0	0	0.0135965	0.0441364	0	0.0135693	0.0116202	0.0465677	0.0360441	0.019937	0	0.0536117	0	0.0074973	0	0.0379733	0.0221523	0.0177102	0.0431174	0	0.0454628	0.039899	0.0794803	0.0885319	0.0182319	0.0429308	0.162835	0.0803778	0.0426705	0.0558058	0.0222003	0.0622017	0.0656278	0.0506047	0.0548774	0.0428165	0.0754203	0.103221	0.0664769	0	0.0722033	0.0595733	0.0299056	0.0379431	0.0719989	0.0597007	0.0123781	0.0484134	0	0.0768128	0.00913423	0.0141658	0.0208429	0	0	0.0172309	0.146744	0	0.0319339	0	0.00973004	0.0313728	0.0187653	0.0312326	0	0	0.0500047	0.0304571	0.0661761	0.0478442	0.0193144	0.124056	0.220881	0	0	0.0304302	0.052299	0.0363764	0.0892473	0	0	0.054401	0.0560767	0.0551217	0	0.067061	0	0	0.0411017	0.0248252	0.0573411	0	0.058346	0.087723	0.139709	0.0170889	0.0452706	0	0	0	0.0261455	0	0.000590241	0.0348024	0.0593618	0.0171993	0	0.150073	0.102177	0	0.0249818	0.053135	0.0352571	0	0	0	0	0	0	0.0582954	0.132403	0	0	0	0	0.0858342	0	0.0370965	0.0354954	0	0	0	0	0	0.013368	0.146605	0	0.0097827	0	0.022796	0	0.044671	0.0562041	0.00657204	0	0	0	0.058412	0	0	0.0343343	0	0.0574703	0	0	0	0	0	0	0	0.0274033	0.0199759	0	0.0479984	0.0615904
CGATAGGTCTATGCAT-1_2	0.0881952	0.0844701	0	0.0107509	0.0236339	0.0284566	0	0.27702	0.016999	0.0549564	0.0378678	0.044943	0.0637711	0.0328786	0.0615377	0.0369805	0.0406005	0.19848	0.0790486	0.162382	0.0348929	0.242392	0.0697441	0.0414767	0	0.0640737	0.00310512	0	0.00740352	0.070638	0.0289882	0.0377425	0.0201053	0.0308853	0.0420015	0.0409584	0.388947	0	0.0399402	0.0410388	0.0259961	0.00726128	0.0335412	0.0928252	0	0.107633	0.0586306	0.0123563	0.0206454	0.000832218	0	0.0644604	0.0605036	0.0346537	0.0606201	0	0.155299	0.0929053	0.0626055	0	0.0456909	0	0.0437735	0.0847249	0	0.0173081	0.0488107	0.0230189	0.0621734	0.0465993	0.0327297	0.0299949	0	0.045578	0.0419051	0.0568469	0	0.0355426	0.0898386	0.0374712	0.0618675	0.0277186	0.063707	0.095324	0.0610543	0.0575657	0.0372619	0.01888	0.0119859	0.0314761	0.0748581	0.00222455	0.21546	0.0528769	0.0220357	0.0161595	0.0640999	0.0189261	0.0464323	0.0509836	0	0.0905237	0.0469697	0.0587976	0.0284442	0.0573341	0.00914663	0.0149779	0.044047	0.00163227	0.0107684	0.0530655	0.0137094	0.0368582	0.0124082	0.0330995	0.0158924	0.0587098	0.0414082	0.100384	0.0162644	0.000927304	0.0654393	0	0.131081	0	0.00315888	0.0372827	0.052179	0.0248688	0.00310453	0.0816269	0	0.0126535	0	0	0.00853634	0	0.0173966	0	0.0425663	0.00350901	0	0.0403987	0.0285772	0.0495797	0	0.0229775	0	0	0.0299056	0.0473582	0.0278518	0.0301154	0	0.0344526	0.00161284	0	0	0.00482995	0.0652893	0.0434504	0.0776092	0	0.0101675	0	0.0668681	0	0	0.00365982	0	0	0.000549643	0.000947771	0.0402847	0.0257083	0	0.0123023	0.0221134	0.0191158	0.0895527	0.0236971	0.0156698	0	0	0.101449	0.0920804	0.0602299	0.0429339	0.048024	0.090162	0.0465833	0.0160977	0.0497848	0.0432041	0.038915	0.00765779	0.0360799	0.0563055	0.0690793	0.0765722	0.0824745	0.113956	0	0.0359731	0	0.0323349	0.0533017	0.0269621	0	0.0369641	0.078798	0.0920124	0.0586587	0	0.0818217	0.0523935	0	0.290778	0.000899415	0	0.0283166	0.0107365	0	0.18498	0.00679295	0.0386889	0.0553911	0.0387627	0.0473198	0.0749166	0.0739825	0.0359147	0	0.0278819	0.0403859	0	0	0	0.00296141	0	0.0382302	0.0299364	0.0460706	0.0197519	0.0668937	0.00393494	0.0573684	0.0454679	0.0298918	0.0643641	0	0.0362889	0.00600307	0	0	0.0655974	0	0.0149077	0.0453022	0.111665	0	0.00222344	0.0452252	0.0155237	0.0778215	0.075474	0.0272893	0.0573518	0.0223997	0.181007	0.0184418	0	0.0498521	0.00727027	0	0.0294309	0.00579068	0.0266002	0	0.0203261	0	0	0.00974912	0.0556042	0.00573627	0	0.0664946	0.0401364	0.0261018	0.0111428	0.0276233	0.0720214	0	0.0664886	0.0181007	0.00994684	0.00793666	0.00163048	0.0607949	0	0.00634289	0.053493	0	0.032235	0	0.00767501	0.0349137	0.0457664	0.0117621	0.0279104	0	0	0.0423808	0	0	0.0410546	0	0.034961	0	0.0366709	0.133176	0	0.0687579	0.00800105	0.0626767	0.0532057	0	0	0.0240638	0.0342326	0.0395911	0.05917	0.0655223	0.0682249	0.0745203	0.0370618	0.0204379	0.013228	0.0159496	0.144881	0.0449659	0.0165165	0.0327424	0.176122	0.101049	0.0446022	0.0116934	0.0236752	0.0898541	0	0.0230267	0.0669745	0	0.0106539	0.0067021	0	0	0.00176375	0.0474952	0.0293809	0.00715836	0.009405	0.0698077	0.00986359	0.0224404	0	0.0121456	0	0.00430372	0	0.0327052	0.0279041	0.0253438	0.00731343	0	0.0401751	0.0294058	0.0868969	0.0723457	0.0663694	0	0.121339	0	0.0455368	0.0523818	0.0121392	0.0471384	0.0660558	0.0566456	0.0587924	0.0394807	0.0837462	0.115738	0.0618947	0	0.0913586	0.0640311	0.0360913	0.0382033	0.0689535	0.0115149	0.0437604	0.0780475	0.00832896	0.0958556	0.0379647	0	0.0260065	0	0	0.0208709	0.130507	0	0.0376103	0	0	0.0242588	0.04227	0.0227764	0	0	0.0543405	0.0368696	0.0552814	0.0360659	0.0244784	0.12075	0.290005	0	0.00825768	0.190572	0.0594176	0.0308607	0.16756	0	0	0.0459468	0.0490242	0.0554567	0.0628751	0.0341187	0	0	0.0409953	0.0481709	0.0609511	0	0.055807	0.10724	0	0	0.0242842	0	0	0	0.0237991	0	0	0.0181117	0.0557125	0.0223219	0	0.105517	0.0769937	0	0	0.0298371	0	0.000545645	0	0	0	0	0.0425377	0.0106681	0.120001	0	0	0	0	0	0	0.0199679	0.0972757	0	0	0.145505	0	0	0.0173784	0	0	0.0217406	0.112539	0.0214754	0	0.0117674	0.0102964	0.0235268	0	0	0	0	0	0.0659759	0.0475588	0	0	0	0	0	0	0	0	0.124213	0.00726451	0	0.0365512	0.0497649	0
CGATATGCAAACGGGA-1_2	0.034575	0	0	0.0249811	0.028945	0.0280797	0.0227146	0	0.0274921	0.0584355	0.0378846	0.048421	0.0814241	0.0331255	0.0831156	0.0499221	0.00400893	0.14128	0.0332984	0.0126395	0.0472235	0	0.0572063	0.0594486	0	0.0654612	0.0515451	0	0	0.0658852	0.0306687	0.0407341	0.043616	0.0406031	0.0362446	0.0387023	0.0297307	0	0.0411368	0.0448618	0.0375479	0.0352151	0.0394848	0.0641115	0.059961	0.0920857	0.0745803	0.00340493	0.0236305	0	0	0.0624263	0.0529879	0.0170908	0.0281657	0.0762504	0.0156086	0.0866982	0.0544229	0.0362598	0.0440072	0	0.0405743	0.0655074	0.108499	0.0217712	0.0412511	0.0293987	0.0471726	0.0465325	0.0365983	0.0363197	0	0.05597	0.0374654	0.0615148	0.0190895	0.060836	0.0857575	0.0423916	0.051454	0.0304069	0.0412557	0.0938819	0.101926	0.0673463	0.0498212	0.0189842	0.0150599	0.0409757	0.0692072	0	0	0.0429404	0.0422589	0.029191	0.0537781	0.0683336	0.0570567	0.0447337	0.0290811	0.0794184	0.0528876	0.062483	0.00171986	0.0695746	0.011565	0.0247812	0.0232314	0.0740741	0.00459292	0	0.0106126	0.027734	0.0375656	0.0510852	0.0322618	0.0528388	0.0396532	0.0684724	0.0169338	0.0238171	0	0	0.00885624	0.0826338	0.0220575	0.0402934	0.0513448	0.0402413	0.00912545	0.0518163	0	0	0	0	0.00337483	0	0	0	0.0428961	0	0	0	0.0546762	0.0388258	0	0.0334265	0	0	0.0842078	0.0458399	0.0258956	0	0	0.0419727	0.00969648	0	0	0.0114345	0.0944928	0.049386	0.108282	0.119389	0.0987083	0	0.048234	0	0.0116951	0.00300719	0.00828599	0	0.0441213	0	0.222866	0.00797482	0	0.0204798	0.0882593	0	0.0620409	0	0.00363764	0	0	0.0802233	0.0484837	0.0603591	0.0355838	0.0619168	0.0820329	0.0559469	0.0366122	0.0492214	0.0490809	0.0449061	0	0.0901998	0.0488087	0.070473	0.0781821	0.0918177	0.116318	0	0.0368969	0	0.0393715	0.0625639	0.0596866	0	0.0365801	0.0651569	0.0848572	0.0448205	0	0.0865454	0.051706	0.364638	0.277719	0	0	0.0283616	0.0375854	0.031975	0.159137	0.0277609	0.0354092	0.045388	0.0323719	0.0314858	0.0632397	0.0627221	0.04703	0	0.0475191	0.0338341	0	0	0	0	0	0.0410283	0.0365847	0.0527973	0	0.069456	0	0.0627099	0.0375112	0.0283851	0.0501488	0	0	0.0332121	0	0	0.0319292	0	0.0277004	0.0556271	0.086149	0	0.00673505	0.0567768	0.00794395	0.0659259	0.0722346	0.0238475	0.0523793	0.0334211	0.165617	0.0352964	0	0.0467996	0.0581622	0	0.033803	0.0148459	0	0	0.0299468	0	0.151626	0.0152246	0.0563888	2.33182e-05	0.0163745	0.0840005	0.0358517	0	0.0206199	0.0122508	0	0	0.0410665	0	0.0031653	0.0268053	0.0463476	0	0.0500315	0.0244162	0.0362256	0	0.0336201	0	0.0244341	0.00677287	0.0191299	0.0354328	0.0397263	0	0	0	0	0.0199679	0.0331418	0	0.0216778	0	0.126084	0.0728402	0	0.0291048	0.0467274	0.0582745	0.0440638	0	0	0.0483969	0.0386287	0.0487962	0.0643968	0.0624228	0.0658327	0.0282941	0.0487894	0.0264794	0.0224314	0.0301463	0.142153	0.0300432	0.0484185	0.026074	0.125897	0.0934593	0.0452112	0.0113025	0.0213307	0.0782741	0	0	0.0751775	0	0	0.032055	0.0444027	0	0.016923	0.0430266	0	0.0207564	0.0138355	0.0588854	0.0313746	0.0182581	0	0.0287899	0	0.0219596	0	0.0470989	0.0105709	0.0358931	0.0552641	0	0.0454726	0.0297429	0.065435	0.0874902	0.0810598	0.0185684	0.111609	0	0.0465698	0.0443876	0.0294838	0.0454358	0.0597714	0.0497476	0.0537628	0.0510482	0.078632	0.107208	0.0566405	0	0.0616676	0.0545499	0.0304508	0.0385646	0.078934	0.0686889	0.0228712	0.0687846	0	0.121089	0.0361413	0.0117524	0.0110971	0	0	0.0261827	0.0576413	0	0.0354674	0	0.0324335	0.0480552	0.016107	0.04438	0.0267576	0	0.0467784	0.023381	0.0716041	0.0442246	0.0265792	0.0936254	0.209732	0	0.040969	0.0452014	0.0619177	0	0.0164577	0	0	0.0365899	0.0611324	0.0590611	0.000503673	0.0526646	0	0	0.044569	0.0159027	0.0590352	0	0.0581822	0.115285	0.0493179	0.0263829	0	0	0	0	0.0466072	0	0	0.0424427	0.0554988	0.0171039	0	0.103277	0	0.0410891	0.0280894	0.0375524	0.0293459	0	0	0	0	0	0	0	0.0715944	0	0	0	0	0.0203568	0	0	0.0778827	0	0	0.0633088	0	0	0.0103638	0	0	0.0160677	0.202781	0.0219468	0	0.00149903	0.0182975	0	0	0	0	0	0	0.00257957	0.0323437	0.00671563	0	0.010703	0	0	0.03078	0.0596497	0	0	0.0270401	0.0293809	0.0463449	0.0503561	0.0597655
