## Supplementary Table S13 for "Single-cell profiling of the lung immune cells of diabetes-tuberculosis comorbidity reveals reduced type-II interferon and elevated Th17 responses" (part 32 of 46)

### Sheet: Sheet2 (continued)
Cell	AI987944(+)	AU041133(+)	Abcf2(+)	Alx1(+)	Arid3a(+)	Arnt(+)	Arntl2(+)	Arx(+)	Ascl2(+)	Atf1(+)	Atf2(+)	Atf3(+)	Atf4(+)	Atf5(+)	Atf6(+)	Atf6b(+)	Atf7(+)	Bach2(+)	Barhl1(+)	Batf(+)	Bcl11a(+)	Bcl11b(+)	Bcl3(+)	Bcl6(+)	Bcl6b(+)	Bclaf1(+)	Bdp1(+)	Bhlha15(+)	Bhlhe22(+)	Bhlhe40(+)	Bhlhe41(+)	Bmyc(+)	Borcs8(+)	Brca1(+)	Brf1(+)	Brf2(+)	Cbfb(+)	Ccnt2(+)	Cebpa(+)	Cebpb(+)	Cebpd(+)	Cebpe(+)	Cebpg(+)	Cebpz(+)	Chd1(+)	Chd2(+)	Churc1(+)	Cic(+)	Clock(+)	Cpeb1(+)	Cpsf4(+)	Creb1(+)	Creb3(+)	Creb3l1(+)	Creb3l2(+)	Creb5(+)	Crebl2(+)	Crem(+)	Ctcf(+)	Ctcfl(+)	Cux1(+)	Dbp(+)	Ddit3(+)	Deaf1(+)	Dmrt3(+)	E2f1(+)	E2f2(+)	E2f3(+)	E2f4(+)	E2f6(+)	E2f7(+)	E2f8(+)	Ebf1(+)	Egr1(+)	Egr2(+)	Egr3(+)	Egr4(+)	Ehf(+)	Elf1(+)	Elf2(+)	Elf4(+)	Elk1(+)	Elk3(+)	Elk4(+)	Eomes(+)	Ep300(+)	Erf(+)	Erg(+)	Esr1(+)	Esrra(+)	Ets1(+)	Etv1(+)	Etv2(+)	Etv3(+)	Etv4(+)	Etv5(+)	Etv6(+)	Evx1(+)	Evx2(+)	Ezh2(+)	Fhl2(+)	Fli1(+)	Fos(+)	Fosb(+)	Fosl1(+)	Fosl2(+)	Foxa1(+)	Foxc1(+)	Foxc2(+)	Foxd1(+)	Foxd2(+)	Foxd3(+)	Foxf1(+)	Foxf2(+)	Foxj2(+)	Foxj3(+)	Foxk2(+)	Foxn2(+)	Foxn3(+)	Foxo1(+)	Foxo3(+)	Foxo4(+)	Foxp1(+)	Foxp2(+)	Foxp3(+)	Foxp4(+)	Foxq1(+)	Gabpa(+)	Gabpb1(+)	Gata1(+)	Gata2(+)	Gata3(+)	Gata6(+)	Gcm1(+)	Gcm2(+)	Gfi1b(+)	Gli3(+)	Glis1(+)	Glis2(+)	Glis3(+)	Gmeb2(+)	Grhl2(+)	Gsc(+)	Gsc2(+)	Gtf2b(+)	Gtf2f1(+)	Gtf3a(+)	Gtf3c2(+)	H1fx(+)	Hand2(+)	Hbp1(+)	Hcfc1(+)	Hdac2(+)	Hdac3(+)	Helt(+)	Hes1(+)	Hes6(+)	Hes7(+)	Hesx1(+)	Hey2(+)	Hic1(+)	Hivep1(+)	Hivep3(+)	Hlx(+)	Hmbox1(+)	Hmga2(+)	Hmgb1(+)	Hmgb3(+)	Hmgn3(+)	Hnf1b(+)	Hoxa13(+)	Hoxa3(+)	Hoxa4(+)	Hoxa5(+)	Hoxa6(+)	Hoxa7(+)	Hoxb2(+)	Hoxb5(+)	Hoxb7(+)	Hoxb9(+)	Hoxc9(+)	Hoxd9(+)	Hsf1(+)	Hsf2(+)	Hsf4(+)	Ikzf1(+)	Il21(+)	Irf1(+)	Irf2(+)	Irf3(+)	Irf4(+)	Irf5(+)	Irf6(+)	Irf7(+)	Irf8(+)	Irf9(+)	Irx1(+)	Jdp2(+)	Jun(+)	Junb(+)	Jund(+)	Kdm5a(+)	Kdm5b(+)	Klf1(+)	Klf10(+)	Klf11(+)	Klf12(+)	Klf13(+)	Klf14(+)	Klf15(+)	Klf16(+)	Klf2(+)	Klf3(+)	Klf4(+)	Klf5(+)	Klf6(+)	Klf8(+)	Lbx2(+)	Lef1(+)	Lhx2(+)	Lhx5(+)	Lhx9(+)	Lmo2(+)	Lyl1(+)	Maf(+)	Mafa(+)	Mafb(+)	Maff(+)	Mafg(+)	Mafk(+)	Max(+)	Maz(+)	Mef2a(+)	Mef2b(+)	Mef2c(+)	Mef2d(+)	Meis1(+)	Meis2(+)	Meis3(+)	Meox1(+)	Meox2(+)	Mga(+)	Mitf(+)	Mnt(+)	Msc(+)	Mta3(+)	Mtf1(+)	Mxi1(+)	Mybl1(+)	Mybl2(+)	Myc(+)	Myf6(+)	Myod1(+)	Nelfe(+)	Neurod1(+)	Nf1(+)	Nfatc2(+)	Nfatc4(+)	Nfe2(+)	Nfe2l1(+)	Nfe2l2(+)	Nfib(+)	Nfic(+)	Nfil3(+)	Nfix(+)	Nfkb1(+)	Nfkb2(+)	Nfya(+)	Nfyb(+)	Nfyc(+)	Nhlh1(+)	Nkx1-2(+)	Nkx2-1(+)	Nkx2-3(+)	Nkx3-2(+)	Nkx6-1(+)	Npas2(+)	Npdc1(+)	Nr1d1(+)	Nr1d2(+)	Nr1h3(+)	Nr1h4(+)	Nr1h5(+)	Nr2c1(+)	Nr2c2(+)	Nr2f2(+)	Nr2f6(+)	Nr3c1(+)	Nr5a2(+)	Nrf1(+)	Olig2(+)	Onecut2(+)	Otx1(+)	Ovol2(+)	Patz1(+)	Pax3(+)	Pax5(+)	Pax6(+)	Pax9(+)	Pbx1(+)	Pbx2(+)	Pbx3(+)	Phf8(+)	Pir(+)	Pknox1(+)	Plagl2(+)	Pole3(+)	Pole4(+)	Polr3a(+)	Polr3g(+)	Pou2f1(+)	Pou3f1(+)	Pou3f3(+)	Pou4f1(+)	Ppara(+)	Ppard(+)	Pparg(+)	Ppargc1a(+)	Prdm1(+)	Prdm9(+)	Prop1(+)	Prox1(+)	Prrx2(+)	Psmd12(+)	Pura(+)	Rad21(+)	Rara(+)	Rarb(+)	Rarg(+)	Rb1(+)	Rbbp5(+)	Rcor1(+)	Rel(+)	Rela(+)	Relb(+)	Rest(+)	Rfx1(+)	Rfx2(+)	Rfx3(+)	Rfx5(+)	Rora(+)	Rorc(+)	Rreb1(+)	Runx1(+)	Runx2(+)	Runx3(+)	Rxra(+)	Rxrb(+)	Rxrg(+)	Sap30(+)	Scrt1(+)	Setdb1(+)	Sin3a(+)	Sirt6(+)	Six1(+)	Six4(+)	Smad2(+)	Smad5(+)	Smad6(+)	Smarca4(+)	Smarca5(+)	Smarcb1(+)	Smarcc1(+)	Smarcc2(+)	Smc3(+)	Snai1(+)	Snai2(+)	Snai3(+)	Sox12(+)	Sox18(+)	Sox2(+)	Sox4(+)	Sox6(+)	Sox7(+)	Sox8(+)	Sox9(+)	Sp1(+)	Sp2(+)	Sp3(+)	Sp4(+)	Sp6(+)	Sp8(+)	Spats2(+)	Spdef(+)	Spi1(+)	Spib(+)	Spic(+)	Srebf1(+)	Srebf2(+)	Srf(+)	Stat1(+)	Stat2(+)	Stat3(+)	Stat4(+)	Stat5a(+)	Stat6(+)	Supt20(+)	Suz12(+)	Taf1(+)	Taf7(+)	Tbl1xr1(+)	Tbp(+)	Tbx15(+)	Tbx19(+)	Tbx2(+)	Tbx21(+)	Tbx5(+)	Tbx6(+)	Tcf12(+)	Tcf21(+)	Tcf3(+)	Tcf4(+)	Tcf7(+)	Tcf7l1(+)	Tcf7l2(+)	Tead1(+)	Tead3(+)	Tef(+)	Tfap2a(+)	Tfap2e(+)	Tfcp2(+)	Tfcp2l1(+)	Tfdp1(+)	Tfdp2(+)	Tfe3(+)	Tfeb(+)	Tfec(+)	Tgif1(+)	Tgif2(+)	Thap1(+)	Thap11(+)	Trim28(+)	Trp53(+)	Trp73(+)	Trps1(+)	Twist1(+)	Twist2(+)	Ubtf(+)	Usf1(+)	Usf2(+)	Vax2(+)	Vdr(+)	Vezf1(+)	Wrnip1(+)	Xbp1(+)	Xrcc4(+)	Ybx1(+)	Yeats4(+)	Yy1(+)	Zbtb1(+)	Zbtb22(+)	Zbtb33(+)	Zbtb37(+)	Zbtb4(+)	Zbtb41(+)	Zbtb49(+)	Zbtb7a(+)	Zbtb7b(+)	Zeb1(+)	Zfhx3(+)	Zfp110(+)	Zfp111(+)	Zfp112(+)	Zfp119a(+)	Zfp119b(+)	Zfp120(+)	Zfp13(+)	Zfp143(+)	Zfp182(+)	Zfp189(+)	Zfp202(+)	Zfp217(+)	Zfp219(+)	Zfp236(+)	Zfp263(+)	Zfp275(+)	Zfp281(+)	Zfp282(+)	Zfp287(+)	Zfp296(+)	Zfp317(+)	Zfp319(+)	Zfp334(+)	Zfp35(+)	Zfp369(+)	Zfp382(+)	Zfp383(+)	Zfp386(+)	Zfp41(+)	Zfp410(+)	Zfp426(+)	Zfp454(+)	Zfp46(+)	Zfp467(+)	Zfp516(+)	Zfp523(+)	Zfp532(+)	Zfp579(+)	Zfp597(+)	Zfp607b(+)	Zfp612(+)	Zfp639(+)	Zfp64(+)	Zfp654(+)	Zfp719(+)	Zfp729a(+)	Zfp729b(+)	Zfp787(+)	Zfp825(+)	Zfp846(+)	Zfp879(+)	Zfp93(+)	Zfp949(+)	Zfp963(+)	Zfp964(+)	Zfp975(+)	Zfx(+)	Zic2(+)	Zic5(+)	Zmiz1(+)	Zscan10(+)
CGATATGCACAGGCTG-1_2	0.0392445	0.120803	0.0299056	0.0164761	0.0140931	0.0553493	0.0980804	0	0.0340241	0.0592179	0.0439203	0.0429863	0.0730407	0.0252454	0.0642788	0	0.00809858	0.31859	0.0380902	0.0647238	0.038399	0.284715	0.0647376	0.0436135	0	0.0733705	0.0307086	0.0472193	0.0187128	0.0639507	0.026277	0.0570994	0.0641965	0.0360519	0.0571806	0.0712662	0.264253	0	0.0399	0.0448557	0.0257872	0	0.0332852	0.0753325	0.06161	0.124376	0.0410283	0.00828747	0.0397642	0.0225061	0.0849948	0.0772782	0.0603544	0.0221406	0.035758	0	0.128214	0.098452	0.0677114	0	0.0715324	0	0.0454086	0.149993	0	0.0269624	0.043862	0.0265988	0.0577913	0.0631403	0.0402092	0.0313696	0	0.0564051	0.0445523	0.0518046	0.00734523	0.0470607	0.101035	0.0549613	0.0567333	0.0351505	0.0399883	0.104068	0.110315	0.0661732	0.05281	0.0245741	0.00685751	0.0217777	0.0749379	0	0	0.0457707	0.0271392	0.00580623	0.0500693	0.0724157	0.138576	0.0501176	0	0.0875758	0.0509508	0.0661906	0.0135951	0.0665969	0.0211485	0.0307465	0.0429	0.0891143	0.00971909	0.125094	0.0108856	0.0264623	0.0325289	0.0708566	0.0391873	0.0598198	0.0499193	0.13501	0.0210406	0.0789429	0.0832777	0	0.0658132	0.0221013	0.00858036	0.0471111	0.0562779	0.116291	0.00979122	0.0963873	0	0	0.0428721	0	0	0	0.0134755	0.00535152	0.0836336	0.00908281	0.01544	0.0499925	0.04809	0.0469099	0	0.0289447	0	0	0.0435467	0.0440577	0.0379551	0	0	0.0199079	0.0225409	0	0	0	0.0743119	0.052984	0.028493	0.0434884	0.0280783	0	0.0569053	0	0.0117333	0.00546413	0	0	0.0174886	0	0.0390529	0	0.00645734	0	0.0368816	0.016926	0.0155102	0.00765128	0.00304302	0	0	0.0983935	0.052592	0.0549173	0.0432521	0.0521043	0.0749216	0.0476789	0.0442991	0.0442675	0.0433209	0.0424182	0.0187314	0.0593013	0.0615845	0.0710158	0.0793512	0.105651	0.137545	0.144106	0.0348476	0.0198496	0.0400725	0.059927	0.103136	0	0.0426272	0.0821252	0.106838	0.0405522	0.0496883	0.0810994	0	0	0.446426	0	0	0.0260681	0.0132914	0.015973	0.203987	0.00811841	0.0386467	0.0577496	0.0305038	0.0616521	0.0735458	0.0675551	0.0360858	0	0.0137161	0.044788	0	0	0.0256924	0.00305468	0	0	0.0310389	0.0441321	0.0115425	0.063662	0	0.0618732	0.0209788	0.0346948	0.0625034	0	0	0.0178506	0	0	0.00560636	0	0.0219045	0.0532717	0.091483	0	0.0137983	0.0518239	0.00115425	0.0743761	0.0711764	0.027758	0.0579393	0.0278319	0.165967	0.0344832	0.014317	0.0203377	0	0	0.0362015	0.0209475	0.0152676	0	0.0208331	0	0	0.0220802	0.0677496	0.00694104	0.00277227	0.0667917	0.0824589	0.0188221	0.0130249	0	0	0	0.178861	0	0.00818641	0.0346275	0.0131084	0.038628	0.0237566	0.0316205	0.0463443	0	0.00205666	0	0.0604707	0.00209864	0	0.0162278	0.0335486	0	0.0173332	0.0543314	0.0172388	0.00635763	0.0356449	0	0.0201485	0	0.0432429	0.0795733	0	0.0499807	0.00796826	0.0595352	0.0450754	0.00424289	0	0.0429579	0.0410587	0.0449705	0.0569659	0.056195	0.0604354	0.0605232	0.035291	0.0325368	0.0145199	0.00551818	0.0931045	0.0351206	0.0588708	0.0374348	0.0945591	0.078489	0.0343477	0.0311983	0.00244294	0.0844201	0	0.0287979	0.0837705	0	0.00863088	0.00358799	0	0	0.00728941	0.0451078	0.0191615	0.019937	0.0323345	0.0555442	0	0.0324239	0	0.0514407	0	0.00723877	0	0.0368465	0.0181882	0.0258084	0.0145633	0.0355456	0.0419678	0.0389559	0.0918979	0.0840942	0.138379	0.0119987	0.0250882	0	0.045058	0.0581969	0.0207395	0.0538187	0.0599083	0.0594195	0.0559079	0.0413548	0.0890339	0.111119	0.0598489	0	0.100586	0.0672708	0.0410392	0.0463579	0.0610414	0.0637875	0.0279429	0.0220357	0.00859129	0.0744039	0.0522079	0.0229101	0.0369149	0	0	0.0219804	0.122966	0.00788487	0.0336603	0	0	0.02987	0.00732774	0.025554	0	0.0249738	0.0535779	0.0377216	0.0423225	0.0316092	0.0232428	0.204617	0.217996	0	0	0.0153362	0.0610512	0.0222778	0.0372232	0	0	0.0514336	0.0555496	0.062277	0	0.0620608	0	0	0.0447554	0.027015	0.0582857	0	0.0643967	0.0535152	0.111677	0	0.0249838	0	0	0	0.0423954	0	0	0.0106353	0.0627098	0.0161118	0.0947884	0.151768	0	0	0.0200985	0.0398386	0.0320392	0.0336201	0	0	0	0	0	0.00711204	0.226945	0	0	0	0.0509845	0	0	0.06836	0.0772091	0	0	0.149528	0	0	0.00188302	0	0	0.013816	0.11595	0.0319019	0	0.0825963	0.0718127	0.061965	0	0	0.0139035	0	0	0.0117611	0.0459617	0	0.0212285	0.0293109	0	0	0	0	0.0259101	0.0947009	0	0	0	0.0492734	0.03408
CGATATGCACTTTACA-1_2	0.132791	0.148478	0	0.028847	0.018355	0.0364815	0.0357385	0.007695	0.030745	0.0641406	0.0506527	0.0410284	0.0576643	0.0346481	0.0499363	0	0	0.200725	0.0171389	0.0795812	0.0379206	0.0853445	0.0580533	0.0492798	0.024554	0.0687636	0.0576268	0	0.0102017	0.0579391	0.0266604	0.039656	0.0351522	0.0492147	0.0252124	0.0139559	0.0466946	0	0.0362249	0.0376581	0.0221281	0	0.0302589	0.0887311	0.148553	0.118276	0.0456716	0.0119494	0.0353435	0	0	0.045402	0.0509798	0	0.0362319	0	0.0575157	0.0815403	0.0627196	0	0.0482349	0	0.0489037	0.0520162	0	0.0305084	0.0482496	0.01435	0.0562881	0.045259	0.0466619	0.0418217	0	0.0418108	0.0282402	0.0496486	0	0.0534908	0.0929342	0.0429052	0.0604899	0.043092	0.0365697	0.0947589	0.0899277	0.0651383	0.0420532	0.0169935	0	0.0336165	0.0722472	0	0	0.0391046	0.045073	0.0356168	0.0496776	0.0689223	0.0215766	0.0522107	0	0.0818003	0.0434382	0.0533838	0.0195839	0.0585944	0.0097546	0.0343256	0.019937	0.0556139	0.0397709	0.0102683	0.0130866	0.0425356	0.0313746	0.0577125	0.0189068	0.0503759	0.0358732	0.100976	0.0254007	0.030357	0	0	0.0450367	0	0.0164502	0.060731	0.0474837	0.0394544	0.00623078	0.052256	0.00153482	0	0.0304302	0.00571295	0.00150308	0.00629591	0.00360818	0	0.0391306	0	0.0335782	0.0228601	0.0585162	0.0493017	0	0.0452913	0	0.0293809	0.0423849	0.0535494	0.0271158	0	0	0	0.0269908	0.0451207	0.0306051	0	0.0446945	0.040427	0.0524255	0	0.00683866	0	0.0477728	0	0.0187542	0.00218821	0.00984188	0	0.00499675	0.0235927	0.0280122	0	0.00452014	0	0.0617543	0.0325745	0	0.0199808	0.098426	0.0560557	0	0.0786829	0.0427736	0.0549928	0.0421881	0.0646997	0.0588138	0.0432522	0.0314226	0.0422084	0.0382122	0.0522824	0	0.0379355	0.0546837	0.062295	0.0662279	0.0902988	0.108499	0	0.0330761	0.0303428	0.0362676	0.0558387	0.0481441	0	0.0256921	0.0718567	0.0966661	0.0440943	0	0.0733395	0.0267757	0.00341028	0.463099	0	0	0.0264578	0.0191995	0	0.127927	0.00995932	0.0238828	0.0425642	0.0405328	0.0306124	0.0657318	0.0662166	0.0292192	0	0	0.048371	0	0	0.0288721	0	0	0.00468695	0.0225146	0.0587452	0.00808592	0.0598537	0	0.049902	0.0214016	0.0402814	0.0611916	0.221144	0.0705666	0.0250128	0	0	0.0480588	0	0.0150798	0.0412466	0.0426373	0	0.0125456	0.0425874	0.0100858	0.0723797	0.0631558	0.0533403	0.0662249	0.0339101	0.163344	0.00805352	0	0.0540876	0	0	0.0363514	0.0243481	0	0.0919902	0.0232147	0	0	0.00965373	0.0639794	0.00976254	0.021375	0.0637404	0.0277632	0.0232162	0.0320458	0.00401364	0	0	0.0181723	0	0.0340118	0.0552514	0.0299136	0.0703699	0.0128437	0.0303989	0.0385615	0	0.0245121	0	0.0900615	0	0	0.00483174	0.0347605	0.0392911	0.075512	0	0	0.0408308	0.0300416	0	0.0309264	0	0.0967029	0.103445	0.021511	0.0630695	0.046793	0.0596331	0.0282485	0	0	0.0357644	0.043508	0.0380026	0.0511743	0.062186	0.0500106	0.0409234	0.0351136	0.0318134	0.0185707	0.00312326	0.0373557	0.0238304	0.0527657	0.0421862	0.0734026	0.0023085	0.0292369	0.0139498	0.0344963	0.0867811	0.00553277	0.0405153	0.0689316	0	0.00857416	0.0502996	0	0.0239244	0.00978991	0.0571278	0.0619098	0.0400897	0	0.0565194	0.0620147	0.0126518	0	0.0536358	0	0	0	0.025304	0.0211807	0.0189037	0.025915	0.0302991	0.0341818	0.0492183	0.0817173	0.0711094	0	0.0382317	0.0562816	0.116055	0.0409647	0.0352106	0.00510257	0.0471933	0.0607726	0.0529716	0.0531806	0.0404338	0.0701676	0.101792	0.0646689	0.0287513	0.0730572	0.0631133	0.0408207	0.048682	0.0692731	0.0146766	0.0277486	0.0477982	0	0.0621625	0.0114393	0.012382	0.0301962	0.0114426	0	0.0139022	0.134224	0	0.0288807	0	0	0.0223291	0	0.00305537	0	0	0.0504916	0.0114349	0.0288152	0.0505677	0.018568	0.0509969	0.0773872	0	0	0.0354347	0.0587499	0	0	0	0	0.0573394	0.0483606	0.0568808	0.0514166	0.0633088	0	0.0290106	0.0392684	0.03073	0.0549581	0	0.0620618	0	0	0.0280318	0.00644581	0	0	0	0.0373382	0	0	0.019478	0.0694331	0.00448345	0	0.0940552	0	0	0	0.0421451	0.0620846	0	0	0	0	0	0.0598918	0.0106681	0.107271	0	0	0.00209864	0.0213567	0	0	0	0.0397316	0	0	0	0.0165268	0.187041	0	0.0685055	0	0.00812128	0.00564008	0.0247835	0	0	0	0.0409786	0	0	0	0.125918	0	0	0.0536078	0.0119203	0	0	0	0	0	0	0.0148922	0	0	0.0415064	0.0946135	0.0469774	0.036133
CGATATGCAGCACCTC-1_2	0.0459601	0.0823715	0	0.0120211	0.0168375	0.0256657	0.010987	0.0818468	0.00566632	0.0616829	0.0199706	0.0412233	0.044876	0.0171594	0.0621828	0.0262329	0.0246455	0.118182	0.0549143	0.0692311	0.0303265	0	0.0558099	0.0305065	0.00131165	0.0470527	0.0255263	0.0149114	0.0608604	0.0766948	0.0354103	0.0388659	0.0121958	0.0301331	0.0345341	0.0007695	0.306751	0	0.0410038	0.0439878	0.0286443	0	0.0238572	0.041718	0.058462	0.0639602	0.0599161	0.030366	0.0187513	0	0	0.0642321	0.0351122	0.00935205	0.0306807	0.000874432	0.0906348	0.0681297	0.0601923	0	0.0415341	0	0.0425171	0.0823265	0	0.0184029	0.0625635	0.0263066	0.0565426	0.0389535	0.039293	0.0322257	0.0100302	0.0426426	0.0447033	0.0588628	0.06982	0.0358476	0.0815535	0.0270243	0.0752235	0.024544	0.0539879	0.0795042	0.0760698	0.0594685	0.0298585	0.0210365	0.00938474	0.0281433	0.0779495	0	0	0.0560598	0.0209387	0.0334882	0.04501	0.0674891	0	0.055179	0.00831959	0.0971141	0.0471488	0.0501591	0.0147877	0.0506077	0.00497188	0.018514	0.00495376	0.0697991	0.0080505	0	0.0192802	0.0157328	0.044937	0.0290311	0.0131642	0.0468464	0.0324184	0.0842822	0.0149256	0.0135435	0.0219403	0	0.0628751	0.0524003	0.0217624	0.0417447	0.0377713	0.0338667	0.0063538	0.126278	0	0	0	0	0	0	0	0.0434418	0.0583061	0.00033849	0.0337281	0	0.045277	0.0424952	0	0.0145324	0	0	0.0216609	0.0519936	0.0286427	0	0.00250924	0.0247173	0.00923011	0.068672	0	0	0.0598973	0.0370301	0.000201792	0	0.00987806	0	0.0702928	0	0.0465325	0	0.011253	0	0.00144906	0	0.117752	0.00272823	0.00402687	0.000361834	0.0681668	0.0453488	0.0811582	0	0.0285764	0	0	0.0942457	0.0716206	0.052422	0.0386746	0.043692	0.0808549	0.0489075	0.0194897	0.0484625	0.0403339	0.0445361	0.00256748	0.0323866	0.0464172	0.0604691	0.0745961	0.0547634	0.0875251	0	0.0341358	0.0211904	0.0642906	0.0351749	0.03806	0.00445789	0.0242046	0.0912715	0.0972896	0.0460371	0	0.0724428	0.0225422	0	0.109829	0	0	0.0103283	0.0260885	0	0.36867	0.00145432	0.0329896	0.0336871	0.0332611	0.0322524	0.0575673	0.0692666	0.0427733	0	0.036951	0.022138	0	0	0	0	0.0114808	0	0.0343282	0.0425857	0.0128387	0.0700636	0	0.0469073	0.034937	0.0300592	0.0387257	0	0	0.0203885	0	0	0.0289912	0	0.0253107	0.0252013	0.075446	0	0.0124578	0.0430869	0.0156225	0.0625341	0.0693369	0.0453865	0.0566896	0.0244056	0.156173	0.0173531	0	0.0519126	0.0900165	0	0.0213111	0	0.0367261	0	0.0189349	0	0	0.00838818	0.065935	0.00673118	0.00558341	0.0526571	0.039568	0	0.00109929	0.0147954	0	0	0.0649623	0	0.0143696	0.0304302	0.0197433	0.0330207	0.0142288	0.0171336	0.0470228	0	0	0	0.0365462	0.0313841	0	0.0088582	0.0275113	0	0.036182	0.0606856	0	0.013888	0.0436435	0	0.0338141	0	0.0241343	0.11219	0.198583	0.0772077	0	0.0750658	0.0657598	0.0385054	0	0.0259915	0.0311427	0.0270878	0.0535927	0.0454947	0.0644109	0.0244622	0.032498	0.0349693	0.019478	0	0.203043	0.0513707	0.0113108	0.0221038	0.230687	0.104827	0.0528568	0.0115356	0	0.0786864	0	0	0.0567104	0	0.0186419	0.0133026	0	0	0.00501217	0.0374675	0	0.000258736	0.00932727	0.0534927	0.0260756	0.000734523	0	0.0294412	0	0.00240279	0	0.029811	0.0236291	0.00702482	0.00438806	0	0.0396603	0.0367859	0.0764886	0.0694496	0	0.00036498	0.0526567	0	0.0466814	0.0530911	0.0105892	0.052755	0.0704841	0.0560435	0.0487673	0.039779	0.0643161	0.111647	0.0470985	0.0409234	0.065508	0.063726	0.0315972	0.033636	0.103919	0.0122328	0.0349773	0.0109636	0	0.140312	0.02828	0.00475691	0.0326798	0	0	0.00931332	0.103865	0	0.0409005	0	0	0.0334092	0.0228751	0	0	0	0.0605534	0.025076	0.0599839	0.0437059	0.0308146	0.0646905	0.020724	0	0.018979	0	0.067375	0.00365916	0.0117634	0	0	0.0375063	0.0420667	0.0530325	0.0872193	0.0590082	0	0	0.0407089	0.0163263	0.0636415	0	0.0468663	0.032249	0	0	0.0596612	0	0	0	0.0370905	0	0	0.0155212	0.0465974	0.0128112	0	0.0554928	0	0	0.017112	0.0308155	0.0136411	0	0	0	0	0	0	0.0103766	0.0433489	0	0	0	0.040121	0	0	0.00783902	0.0460404	0	0	0.124694	0.020799	0	0.0183703	0.087693	0	0.00054652	0.121327	0.0198926	0	0.00442213	0.0257739	0	0	0	0.00653439	0	0	0.0325726	0.0366027	0	0	0.00412732	0	0.116737	0	0	0.0213496	0	0	0	0	0.0523303	0.0102651
CGATATGCATGTGGCG-1_2	0.102833	0.090766	0	0.0222198	0.0110905	0.050505	0.0770323	0.186779	0.0225341	0.0639138	0.032596	0.0451862	0.0688212	0.0215419	0.0531833	0.0328786	0.0235962	0.283462	0.0536201	0.0425928	0.0350063	0.494229	0.0664901	0.0296862	0.0373557	0.0632844	0.0319935	0.0490418	0.0283316	0.0624838	0.0301063	0.0493015	0.0319745	0.0285065	0.0411821	0.0192725	0.13029	0	0.0404607	0.0425983	0.0366316	0.00100735	0.034948	0.0557837	0.0533653	0.119162	0.0368573	0.0258261	0.0387755	0	0	0.0604061	0.0633426	0.0303515	0.0401956	0	0.0891264	0.0912458	0.0595079	0	0.0487309	0	0.0493022	0.124239	0	0.026742	0.0412205	0.0311315	0.0516993	0.0412143	0.0350141	0.0421859	0	0.0492663	0.0404902	0.0575449	0.0200985	0.0425462	0.101652	0.0490402	0.0570347	0.0286081	0.0403982	0.0896752	0.0840481	0.064207	0.0421833	0.01888	0.000738956	0.0384796	0.0733672	0	0	0.06662	0.0548984	0.0159896	0.0524893	0.0861976	0.161988	0.0456025	0.0309549	0.0869664	0.0496743	0.0654263	0.0142758	0.0637205	0.0139204	0.0161135	0.0117133	0	0.0702871	0.0589867	0.0069528	0.0528203	0.0386674	0.0324368	0.0385195	0.0860961	0.0442554	0.126012	0.0212939	0.0576637	0.0476009	0	0.0298426	0	0.0216094	0.0452443	0.0678819	0.186674	0.0076962	0.086154	0	0	0	0.00338114	0.0116276	0	0.00484159	0	0.0650997	0.0133139	0	0.029156	0.0398964	0.0392867	0	0.0166058	0	0	0.0575626	0.0448657	0.035127	0.0249738	0	0.0032354	0.0397381	0	0	0.0113419	0.0614147	0.036098	0.0362822	0	0.00962478	0	0.056986	0.093809	0.0163884	0.00301999	0	0.0161895	0.0183381	0	0.0909257	0	0.0111838	0	0.0732968	0	0.0704027	0.0598111	0.00496677	0.032087	0	0.0913774	0.051969	0.055967	0.0439604	0.0640757	0.0574416	0.0509893	0.0502208	0.0404687	0.0419659	0.0443955	0.015483	0.0422751	0.0706634	0.0661722	0.0767702	0.100372	0.115053	0.239244	0.0309076	0.0342194	0.0334018	0.0701748	0.082078	0.00707775	0.0343354	0.0852937	0.104185	0.0480945	0.0548114	0.0731481	0.0190325	0.138248	0.525708	0.0529906	0	0.0488233	0.0298295	0.00247756	0.164713	0.00189614	0.0332643	0.0470164	0.0426951	0.071096	0.0785677	0.0670422	0.0344571	0	0.0272448	0.0268472	0	0	0.0190785	0	0.0141349	0.013851	0.0319225	0.0404208	0.009413	0.0603541	0.0527282	0.0651514	0.0304151	0.0304527	0.0602634	0.0836831	0.0542148	0.0288562	0	0	0.0729726	0	0.0234744	0.0541129	0.1007	0	0.0241898	0.0529289	0.0154682	0.0693924	0.0699209	0.0362854	0.0508386	0.0225139	0.166142	0.0207371	0.0157931	0.0682057	0	0	0.0818968	0.000446932	0.0117261	0.0502507	0.0166476	0	0	0.0164012	0.0633456	0.00888423	0.0268807	0.0654276	0.000218608	0.0733867	0.0203867	0.0275708	0.0240389	0	0.119288	0	0.023614	0.00978727	0.0264428	0.0405299	0	0.0278148	0.0540343	0	0	0	0.0228751	0.0354383	0.0544838	0	0.0506407	0	0.0266216	0.0153317	0.0196372	0	0.036427	0	0.00637725	0	0.0509195	0.102221	0	0.0189982	0.0341028	0.0560102	0.0602037	0.0407865	0	0.0459306	0.0378445	0.0567421	0.0607022	0.0528345	0.0600263	0.0498051	0.0299519	0.0376642	0.0156764	0.00950559	0.0942587	0.0336584	0.0320519	0.0193647	0.0895182	0.165582	0.0419398	0.0276046	0.00880443	0.0580872	0	0.0089775	0.0600998	0	0.00811094	0	0	0	0.00417495	0.0474237	0.0167435	0.0209576	0.0114259	0.0525827	0.0024659	0.0201469	0	0.0107223	0	0	0.0114536	0.0337545	0	0.0116306	0.00871252	0	0.0367492	0.0365186	0.0780603	0.0969226	0	0	0.0270915	0	0.0466229	0.0476599	0.0123724	0.0579033	0.0613506	0.0485894	0.0561254	0.0402603	0.0821772	0.106515	0.0533227	0	0.067441	0.0575307	0.0340935	0.0390098	0.0463087	0.0609157	0.0285842	0.0391504	0	0.0741071	0.0193178	0.039979	0.0534699	0	0	0.00572857	0.219859	0	0.0371828	0	0.0113517	0.0309904	0.0213886	0.0406148	0	0.0457503	0.0462972	0.0272195	0.0567798	0.0443897	0.0316182	0.089979	0.158972	0	0.0626397	0.0850755	0.0653876	0.0309145	0.0818468	0	0.00103123	0.0461104	0.0592603	0.0638868	0.000713536	0.0581894	0	0	0.0432663	0.0408191	0.0556451	0	0.061287	0	0	0	0.0820966	0	0	0	0.0441734	0	0	0.0114551	0.0567645	0.0223696	0	0.0964969	0.0495803	0.0393218	0	0.0395344	0.0226303	0	0	0	0	0	0	0.0257083	0.199594	0	0	0	0.040121	0	0	0.0303376	0.0583991	0	0	0.224029	0	0	0.00221363	0	0	0.00539962	0.119229	0.0261574	0	0	0.0234129	0	0	0	0.0203425	0	0	0.0623033	0.0223752	0	0	0.00755509	0	0.241868	0	0.0214707	0.0436274	0.11031	0.0222778	0	0	0.0458309	0.0256399
CGATGAAGTCCTTATT-1_2	0.0282267	0.0348898	0	0	0.0183711	0.0101035	0.0559225	0	0.0089979	0.053548	0.0227072	0.0371437	0.0396739	0.0500175	0.0600681	0	0.0219011	0.0876058	0.0285065	0.0740485	0.0318818	0.00419727	0.0616517	0.0398932	0	0.044506	0.00338352	0.0402054	0	0.0782348	0.0281279	0.0352777	0.00718684	0.118491	0.0318892	0.019972	0.167016	0	0.0357988	0.0366416	0.0179101	0	0.0191627	0.0277554	0	0.0512988	0.0478227	0.00267683	0.0113569	0	0	0.0737082	0.0320388	0.0501705	0.020394	0	0.09234	0.0602649	0.0747886	0	0.0225721	0	0.0346571	0.0724329	0	0.0619809	0.105962	0.0519984	0.0809704	0.0377134	0.109053	0.0951015	0	0.04583	0.0333317	0.0482411	0.0210267	0.0381903	0.0712591	0.0376696	0.0803175	0.0367395	0.0511814	0.0606221	0.0613566	0.0411033	0.0332444	0.0141851	0.00833543	0.0166078	0.0834135	0.0175866	0	0.0412382	0.0429743	0.0126718	0.0453803	0.0204361	0.0325289	0.107084	0	0.0918614	0.0421111	0.0451326	0.0148645	0.0396156	0.00136456	0.0130087	0.00370922	0.0170611	0.0176148	0	0.0197152	0.0193811	0	0.02187	0	0.0470459	0.0238398	0.0736469	0.00583457	0	0	0	0.0386569	0	0.00251399	0.0456927	0.0583253	0.018914	0.00236639	0.0997052	0	0	0	0	0	0	0.0169364	0	0.0546305	0	0	0	0.0359447	0.0525211	0.00398741	0.0463786	0	0	0	0.0477406	0.0384567	0	0.0159223	0.0102891	0.000408068	0.0865104	0	0	0.0450985	0.0352643	0.0314795	0	0	0	0.0367953	0.348583	0.023581	0	0	0	0	0	0.0412884	0	0	0	0.0881816	0.00351293	0.0255115	0	0.0038475	0.0230298	0	0.0946536	0.0733447	0.0424788	0.0295735	0.0514343	0.0857226	0.0462628	0.0163417	0.0546634	0.038803	0.0305235	0	0.0277684	0.0366216	0.0497255	0.0647315	0.0501277	0.05532	0	0.0210851	0.0690218	0.0773145	0.0358631	0.0346453	0	0.033589	0.0827303	0.0946079	0.0428296	0	0.0573376	0	0.229276	0.14434	0	0	0.0151701	0.010113	0.00387665	0.301724	0.0102723	0.0245257	0.0308237	0.0327691	0.0251145	0.0457571	0.0913072	0.0310031	0	0.0875806	0.0183503	0	0	0.022926	0	0	0.00682057	0.0239437	0.042652	0	0.0667498	0	0.0493534	0.0542852	0.121854	0.0350857	0.0459077	0	0.0168989	0	0	0.0641583	0	0.0166866	0.0361771	0.05383	0	0.0119493	0.0398628	0.00930807	0.0592565	0.0675832	0.0344036	0.0906983	0.0297485	0.143582	0.0203174	0	0.0264237	0	0	0.0225853	0.00961875	0.00613851	0	0.0174847	0	0	0.00690006	0.0360498	0.00156232	0.00338114	0.0379406	0.0291623	0.0543678	0.00354769	0.0310336	0	0	0.000572355	0	0.00029485	0.0185252	0.00763581	0	0.020021	0.0173059	0.0318355	0	0	0	0.0493779	0	0	0.0272579	0.0332752	0	0	0	0	0	0.031862	0	0.0291125	0	0.0760479	0.0875306	0	0.0974761	0	0.102844	0.0480422	0.0228113	0	0.037534	0.0247501	0.0267432	0.0508282	0.0340131	0.0608518	0.0163581	0.0343536	0.0348024	0.0139319	0.0300599	0.214196	0.0296705	0.0151129	0.0277501	0.202412	0.0775796	0.0377754	0.00764013	0	0.0611852	0	0	0.0692009	0	0.00732632	0	0	0	0	0.0461663	0.0121356	0.0148629	0.00509114	0.0444511	0.00613851	0.030805	0	0.00651301	0	0	0	0.0213906	0	0.0237418	0	0	0.042823	0.0598692	0.0694068	0.0395879	0.0561385	0	0.0212725	0	0.0455318	0.0348743	0.00165285	0.0361538	0.066036	0.060262	0.0430868	0.0271016	0.0556954	0.0994089	0.0261461	0	0.0579079	0.111712	0.0377904	0.0343905	0.098069	0	0.024076	0.0125918	0	0.134669	0.00409406	0	0.0125692	0	0.0258395	0.00849496	0.0451385	0	0.0300351	0	0	0.0356857	0.0159147	0.0384853	0	0	0.0947096	0.0318203	0.0377668	0.026681	0.0234005	0.0777807	0.0292497	0	0.00510972	0.0725644	0.080249	2.69056e-05	0	0	0	0.0662842	0.0423377	0.0507108	0.0668206	0.0473465	0	0	0.0319091	0.0124941	0.0696069	0	0.0512861	0	0	0	0.0403238	0	0	0	0.0290166	0	0	0.00128979	0.0279453	0.00746924	0	0.0266164	0.0687303	0	0.00185649	0.0239062	0	0	0	0	0	0	0.0556139	0.0187128	0.0729706	0	0	0	0	0	0	0	0.028487	0	0	0.0416229	0	0	0.00889764	0	0	0.000961875	0.0489244	0.0430087	0	0	0.010362	0.003645	0	0	0	0.0321791	0	0	0.0262252	0	0	0	0	0.20383	0	0.0736944	0.028937	0.109654	0.0209864	0.0150402	0.139909	0.054075	0.0261417
CGATGAAGTGCGGCTT-1_2	0.151679	0	0	0.0479557	0.0140124	0.0424095	0.126597	0	0.0043809	0.0561707	0.0365666	0.0400819	0.0501856	0.0161307	0.050469	0.0490954	0.0177577	0.183265	0.0232949	0.0012401	0.0368782	0.596712	0.0527302	0.0303539	0	0.0664678	0.0250551	0	0	0.0607255	0.0295626	0.0357838	0.0395276	0.0395517	0.0336932	0.0158447	0.212837	0	0.0374929	0.0414668	0.023833	0.00902413	0.0303646	0.0717297	0.154999	0.0915155	0.0338405	0.0223355	0.0197287	0	0	0.0694948	0.0566791	0.0282529	0.0522797	0	0.0814533	0.0836408	0.0612074	0	0.0439769	0	0.0397084	0.0378954	0	0.0271188	0.0501322	0.0269139	0.0571667	0.0355146	0.0393865	0.0316739	0.0091661	0.0454556	0.0473306	0.040579	0.0122286	0.0346275	0.0957419	0.0445321	0.0630772	0.0287347	0.0429638	0.0873958	0.10715	0.0544004	0.0381246	0.018147	0.0104193	0.0414359	0.0750036	0.0102413	0	0.0524542	0	0.0273822	0.0447088	0.0782894	0	0.0509827	0	0.08503	0.0471635	0.0548938	0.017864	0.0611105	0.00943035	0.0171484	0.0201567	0.0198593	0	0	0.0156971	0.0263372	0.0276495	0.0315348	0.00833731	0.0436985	0.027	0.105288	0.00262329	0.0211084	0	0	0.0546905	0.0602702	0.0244513	0.0550979	0.0593438	0.0836306	0.00886855	0.0859841	0.00767412	0.0129004	0.0912907	0	0.00482119	0	0	0	0.0697587	0.00907152	0.104707	0.0409984	0.0245362	0.0386138	0.0863589	0.0153921	0	0	0.0359391	0.0411977	0.0269887	0	0.0187965	0.019529	0.0155843	0	0.0012242	0.00580211	0.0633778	0.0345392	0	0	0.000904584	0	0.0215514	0	0	0.00508023	0	0	0.00424724	0	0.0531959	0.00807975	0.00335423	0	0.036765	0.0660158	0.0314795	0.0264953	0.00762504	0.0108798	0	0.0922471	0.0460699	0.0542714	0.0403016	0.0591872	0.0661358	0.0480403	0.0212223	0.0435824	0.0393233	0.0449475	0	0.037485	0.0577346	0.0626253	0.0685725	0.0803998	0.124515	0.128367	0.036327	0.0677393	0.0401033	0.0446732	0.0307326	0.00484195	0.0202724	0.0807543	0.105281	0.0565509	0	0.0728325	0.0184535	0	0.416229	0	0	0.0136261	0.0395699	0.0148362	0.113536	0.0104932	0.0336748	0.0456726	0.037308	0.0487085	0.072118	0.0630199	0.0340089	0	0.0525034	0.0289714	0	0	0.0136411	0	0	0.0332284	0.0307615	0.0533882	0.0109561	0.0686283	0	0.0581148	0.0304378	0.0310895	0.0597891	0.186254	0	0.041021	0.0315961	0	0.0610703	0	0.0154324	0.036487	0.083893	0	0.0229047	0.0460891	0.0189124	0.0627674	0.0641031	0.0528087	0.0483071	0.0229672	0.165442	0.0351128	0	0.037661	0	0	0.0212112	0.00237068	0.00991605	0.058412	0.027129	0	0	0.0158415	0.0417389	0.0131281	0.0192764	0.0608646	0.0530343	0.0519412	0.00514665	0.0119622	0.094057	0	0.0670133	0	0.0140661	0.0248784	0.0140931	0.0506952	0.0211542	0.00728258	0.051183	0	0.073788	0	0.0270424	0.0317657	0.0179191	0.012787	0.0525398	0.0401656	0.0171	0	0.00445425	0.0491328	0.0359906	0	0.0282421	0	0.0856023	0.100035	0	0.0437952	0.0605981	0.060868	0.0546325	0	0.0332034	0.0380875	0.0370603	0.0373191	0.0546766	0.0516408	0.056525	0.0626124	0.0326446	0.0444132	0.0199239	0.0470959	0.1006	0.0202725	0.0453796	0.0286087	0.123274	0.109864	0.0301298	0.0117688	0.0589258	0.0925523	0	0	0.0687164	0	0.000491572	0	0.0229745	0	0.00423076	0.0427847	0.0192071	0.0315945	0.0497454	0.0561104	0.0223505	0.0210163	0	0.0614514	0	0.0129112	0	0.0305635	0.010843	0.0177102	0.000349773	0	0.038981	0.0387401	0.0885334	0.104337	0	0.0291984	0.0952018	0.166842	0.0452818	0.0412378	0.00565809	0.0464041	0.0600578	0.0463629	0.0576013	0.0389888	0.0735454	0.1001	0.0571086	0.0671563	0.0542332	0.0582554	0.0265074	0.0441205	0.0678438	0.0354283	0.0480743	0.045374	0	0.0742795	0.0288648	0.0381252	0.0260971	0	0	0.0159456	0.129582	0	0.0333064	0	0.00286178	0.0154819	0.0261455	0.0423431	0	0	0.0501224	0.0185738	0.0464334	0.0295931	0.0292687	0.109496	0.151102	0	0.0216707	0.156026	0.0754952	0.0224662	0	0.00545645	0	0.0482959	0.0464232	0.0580521	0	0.0508681	0.0151748	0	0.0384741	0.0318054	0.0586416	0	0.0621471	0.0306401	0	0	0.0286314	0	0	0	0.0472485	0	0	0.00378192	0.0540275	0.00682057	0	0.11379	0	0	0.000565017	0.0449889	0.0480588	0	0	0	0	0	0	0.0381835	0.125299	0	0	0	0.000123449	0	0	0.0346584	0.0725325	0	0	0	0.0271324	0	0.00612342	0	0	0.00414262	0	0.0249747	0	0.03073	0.000459077	0.0365052	0	0	0	0.00629591	0	0.00467821	0.0540862	0.00465897	0	0.0281917	0	0.435729	0	0	0.0164662	0.124344	0.0336992	0	0	0.0482109	0.0735435
CGATGAAGTTTACCGG-1_2	0.102518	0	0	0	0.0451207	0.0324274	0.144868	0	0.0240294	0.0613724	0.0473116	0.0541183	0.0734411	0.0218299	0.0864563	0.00101752	0.0608604	0.106079	0.0583421	0.0328866	0.0608051	0	0.0716494	0.0813317	0	0.0674463	0.066621	0.0362843	0.0424391	0.0606538	0.0346235	0.0456556	0.0511196	0.0402976	0.0391769	0.0444736	0.262679	0	0.0512949	0.0538166	0.0325465	0	0.0410059	0.0594654	0.0172388	0.0936329	0.0375131	0.00597469	0.0201416	0.00104932	0	0.0443712	0.0312398	0.038851	0.0161629	0	0.00301679	0.0876295	0.0560862	0.0310909	0.0463151	0	0.0536276	0.0869735	0	0.030743	0.0391409	0.0245078	0.0547617	0.032567	0.038784	0.0317349	0.0179156	0.0567451	0.0658089	0.0737829	0.0174752	0.0652529	0.0700259	0.0394089	0.050133	0.0259231	0.0356768	0.0721147	0.0446873	0.0667015	0.0461255	0.00932427	0.00116755	0.0386574	0.05799	0	0	0.0514457	0.0288085	0.0219058	0.062809	0.0263993	0	0.0472571	0	0.0617549	0.0583706	0.0704374	0.024984	0.0640129	0.00978613	0.0291078	0.0157642	0.0553418	0.0343007	0	0.0134449	0.0209725	0.00325289	0.0306695	0.0122293	0.0546079	0.0548161	0.0563634	0.0204617	0.0237195	0.0908137	0.0164025	0.00419727	0	0.00713755	0.0555752	0.0566796	0.0758919	0	0.0319892	0	0	0	0	0.0173563	0	0	0	0.0559077	0	0	0.041598	0.086312	0.0420506	0	0.024128	0	0	0.155636	0.0541082	0.0443978	0	0.0353575	0.0428471	0.0151762	0	0	0.0118357	0.0568676	0.0406817	0.0688918	0.0655241	0.0286211	0	0.0394128	0	0	0.00868886	0	0	0	0	0.0414252	0.0197272	0	0	0	0.0201652	0.0405627	0	0.00825463	0.0484895	0	0.0652931	0.0349167	0.0650735	0.0556808	0.0457517	0.0673205	0.0606496	0.0420622	0.0511588	0.0520051	0.0605008	0.0100802	0.0795466	0.0496962	0.0679956	0.0680489	0.0796128	0.0757188	0	0.0271691	0.0215693	0.032983	0.0419977	0.042862	0.00203691	0.0209864	0.0690417	0.0704757	0.0577927	0.00111104	0.0925109	0.0210225	0	0.197971	0	0	0.0131914	0.0279362	0.0179258	0.0500075	0.00771341	0.047163	0.0675325	0.0377738	0.0465658	0.0611669	0.0553487	0.0499742	0	0.0803103	0.014153	0	0	0.0294445	0	0.0259861	0.040014	0.0395787	0.0410339	0	0.0561877	0.09234	0.0519687	0.0323552	0.0283834	0.0582994	0.205142	0	0.0257571	0	0	0.0779793	0	0.0279996	0.0352916	0.135467	0	0.0138815	0.0580962	0.0119807	0.0657258	0.0715587	0.0315355	0.0468738	0.0327858	0	0.0260756	0	0.0348374	0.0545645	0	0.0281567	0.0165365	0	0	0.0131695	0	0	0.0113326	0.0378083	0.00704209	0.00858886	0.0624355	0.0766877	0.0401364	0.0417062	0.0479014	0	0	0.0454068	0	0.115026	0.0219975	0.0250545	0.0246262	0.00868835	0.00222393	0.0380609	0.0315215	0.0279958	0	0.0259631	0	0.0585197	0.0080041	0.0339624	0	0.0348995	0.106331	0	0.0459231	0.0322408	0.0217733	0.0157072	0	0.00270614	0.146118	0	0.0875352	0.0465307	0.051863	0.0437618	0.0892376	0.0185504	0.0455395	0.0398658	0.03678	0.0624509	0.055743	0.0572775	0.0451675	0.0332734	0.0185221	0.0103795	0.055083	0.0496927	0.0189164	0.0257151	0.0331648	0.0670145	0.0794334	0.0451783	0.0107881	0	0.0817219	0	0	0.0636739	0	0.00546402	0	0	0	0.0158849	0.0392628	0	0.0359212	0.0937779	0.0599257	0.0257083	0.0190976	0	0.0198767	0	0.00650881	0.00131609	0.0311183	0.0531654	0.035853	0.0374575	0.120409	0.0409744	0.0456354	0.0560983	0.0546599	0	0.0368174	0.0455022	0	0.0529159	0.0522063	0.025458	0.0384374	0.0631566	0.0499171	0.0675784	0.0642508	0.0747584	0.0904698	0.0555384	0	0.0574831	0.058959	0.0447099	0.050691	0.0532077	0.0193848	0.0286231	0	0	0.0575804	0.0265426	0	0.0188198	0	0	0.0494485	0.0292742	0	0.0397722	0	0	0.0342451	0.0162469	0.0332387	0	0.0365163	0.0435061	0.0297038	0.0706411	0.0273766	0.0275173	0.109077	0.255902	0	0	0	0.0669854	0.012242	0.103827	0	0	0.0505904	0.0540364	0.0600241	0.0475551	0.0557013	0	0.00641936	0.0411795	0.0252097	0.0573357	0	0.0517549	0	0	0.0116174	0.0174886	0	0	0	0.046068	0	0.046957	0.0297416	0.0458577	0.0124487	0.321091	0.081423	0.0432844	0	0.0267172	0.036939	0.0459601	0	0	0	0	0	0.00944386	0.0757841	0.0744844	0	0	0	0	0	0	0.073514	0.0373868	0	0	0	0.0398366	0	0	0	0.0114725	0.0331082	0.203305	0.0116003	0	0.0547144	0	0.0106036	0	0	0	0.323889	0	0.0281567	0.0208783	0	0	0	0	0.2117	0	0.0704657	0.0456453	0.100603	0	0.00753954	0.11595	0.0548824	0
CGATGACCACCACAAA-1_2	0.0403987	0.025446	0	0.0286445	0.0018242	0.0468134	0.0119128	0.133263	0.0159496	0.0526333	0.0339475	0.0515931	0.0616984	0.0134354	0.0984324	0.0217495	0.0431835	0.120013	0.0616649	0	0.0442649	0	0.0528795	0.0550987	0	0.0664666	0.0159539	0	0.0498426	0.0700379	0.0337432	0.0329774	0.02849	0.0432222	0.0564404	0.0415705	0.0905911	0	0.047443	0.0514816	0.0426844	0	0.0341071	0.0632017	0.0785489	0.0977632	0.0419465	0.0315652	0.0369799	0	0	0.0542002	0.0485616	0.0305745	0.0516908	0	0.089979	0.0896156	0.0556005	0.00516886	0.0451477	0	0.0450299	0.100315	0	0.023894	0.0414596	0.0227598	0.0500817	0.0407183	0.0350163	0.0351738	0	0.0557181	0.0545248	0.0502961	0.00540802	0.0249396	0.0854004	0.0529222	0.0619347	0.0308666	0.042949	0.081892	0.108947	0.0705634	0.0415961	0.0183399	0.0182227	0.0285617	0.0702517	0	0	0.0472834	0.0195555	0.0319492	0.0496425	0.109999	0.0518101	0.0443597	0	0.0860262	0.0605576	0.080016	0.0204028	0.0710623	0.0185049	0.0128793	0.0201323	0.104504	0.018148	0	0.00778031	0.0375739	0.0387198	0.0447525	0	0.0581287	0.0385241	0.0770402	0.0259073	0.0463164	0	0	0.0274921	0.0996852	0.027479	0.0459806	0.0450182	0.0374607	0.0088396	0.0421126	0	0	0	0	0.0144352	0	7.36363e-05	0	0.0479029	0.00479527	0	0.0196372	0.023978	0.0457643	0	0.0252089	0	0	0.066894	0.0459503	0.0363033	0	0.0319586	0.0263204	0.000310909	0.0978198	0.0050717	0.0103697	0.0947293	0.0417701	0.0482686	0.0796316	0.0447227	0.0531654	0.0265789	0	0.0257751	0	0	0	0	0	0.121995	0.00605107	0.00374885	0.0172957	0.0999573	0.043387	0.0592537	0	0	0	0	0.0786767	0.0417799	0.060011	0.0457098	0.0565036	0.071303	0.0579104	0.0405086	0.0526377	0.0443946	0.0425455	0.00714429	0.0762801	0.062285	0.0763932	0.0831685	0.086183	0.12885	0.237146	0.0382857	0	0.0473428	0.0549575	0.0163445	0.0043893	0.0296297	0.0747878	0.0922788	0.0625352	0.0395037	0.0978247	0.0262329	0	0.214061	0.0228601	0	0.0125019	0.0483142	0.0345109	0.145795	0	0.0347291	0.0510652	0.043259	0.0355888	0.0817543	0.065832	0.0529112	0	0.0321541	0.0723773	0	0	0	0	0	0.00248339	0.0362065	0.0451759	0	0.069616	0	0.0620675	0.0390361	0.0277051	0.0520128	0	0	0.0385197	0	0	0.0580423	0	0.0217856	0.041251	0.0648304	0	0.00437755	0.0661006	0.02856	0.0708413	0.066579	0.0328367	0.0471496	0.0314688	0.156523	0.0247901	0.0113824	0.0050558	0.0502174	0	0.00612102	0.0117562	0.0067681	0.0443045	0.017862	0	0	0.0159433	0.05784	0	0.00519477	0.0814084	0	0.0381034	0.0156065	0.0258657	0	0	0	0.132739	0.00959129	0.0190404	1.61434e-05	0.0710913	0	0.0235705	0.0416983	0	0.0198111	0	0.010733	0.0374893	0	0.0320896	0.023617	0	0.00649023	0.0450624	0	0	0.0502189	0	0.0182939	0	0.0203789	0.0818468	0	0.0173966	0.000459077	0.0621157	0.0653974	0.0170172	0	0.035649	0.0264787	0.0340788	0.0637573	0.0584192	0.066368	0.039593	0.0407151	0.0338326	0.0236599	0.0250725	0.124434	0.0386527	0.0255243	0.0349273	0.112979	0.056908	0.0629879	0.0134491	0.0117884	0.0773372	0	0	0.0710038	0	0	0.000440037	0.0399845	0	0.00928758	0.0464889	0	0.0126637	0.0427889	0.0650712	0.0933368	0.0222605	0	0.0262329	0	0	0	0.0241386	0.0160507	0.039786	0.0803523	0	0.0572059	0.0372724	0.0826773	0.0866851	0.0621721	0	0.0652485	0	0.0515986	0.0472376	0.0237845	0.0412038	0.063467	0.0496314	0.0573289	0.0526596	0.0849279	0.101513	0.0433693	0.0912907	0.063112	0.0626434	0.0418177	0.0360699	0.0674096	0.00900204	0.0126112	0.0262329	0	0.119662	0.0159462	0.0222106	0.0298112	0	0	0.0292303	0.0506163	0	0.0434843	0	0	0.0275401	0.0390346	0.0218505	0.0497677	0	0.044619	0.0458292	0.0616938	0.0598583	0.0344507	0.113877	0.082765	0	0.0166978	0	0.0595885	0.00328248	0.0723477	0	0	0.0365149	0.0480362	0.0604201	0.021574	0.0399933	0	0.00222209	0.0467276	0.0252097	0.0580063	0	0.0607889	0.0612802	0	0	0.0443212	0	0	0	0.0484435	0	0.0605325	0.0150512	0.0443042	0.00449299	0	0.0552708	0	0	0.0127532	0.0304758	0.0229451	0.0196432	0	0	0	0.0272823	0	0	0.0771335	0	0	0	0	0.0293809	0	0	0.054435	0	0	0.0890171	0.0501049	0	0.00983197	0	0	0.0178821	0.222455	0.0248457	0	0.0509669	0.0444648	0.0426354	0	0	0	0	0	0.0317419	0.0383927	0	0	0.0475691	0	0	0.0365512	0	0.0233675	0	0	0	0.101259	0.0556313	0.00748209
CGATGACCAGGCCTCT-1_2	0.0442288	0.0718783	0	0.0237661	0.00235693	0.0392072	0.0783902	0.162295	0	0.0697269	0.047446	0.0422614	0.0570154	0.0553258	0.0655342	0	0.00236769	0.207484	0.00346275	0.052442	0.0306984	0	0.0608559	0.0331012	0	0.0663439	0.0305159	0.0448998	0.040049	0.0648396	0.0280123	0.0377384	0.0392108	0.0345221	0.0427417	0.0347499	0.421126	0	0.0378103	0.0439065	0.0215308	0.00545645	0.0435657	0.0730095	0.127417	0.112446	0.014297	0.0189948	0.0314985	0	0	0.0599633	0.0567697	0.00768625	0.0416613	0	0.0924056	0.0944386	0.0599214	0	0.0446213	0	0.0426493	0.113716	0	0.0246988	0.0482761	0.0184075	0.0492673	0.0545168	0.0338155	0.0377954	0	0.0436271	0.0274214	0.0416582	0.0468964	0.0436565	0.0969937	0.0344137	0.0674376	0.0265427	0.0460695	0.0894398	0.0647897	0.06175	0.0383352	0.0151302	0.0218731	0.0228723	0.0758403	0	0	0.048289	0.0220357	0.0250337	0.0491136	0.0458373	0.0169858	0.0460898	0	0.0896527	0.0434386	0.0543751	0.0249379	0.0610341	0.0158839	0.0248099	0	0.034472	0.0609981	0.058462	0.0189474	0.0398741	0.0345226	0.0743727	0.01677	0.0465949	0.035057	0.119977	0.0224789	0.0516362	0.0425451	0	0.0255614	0	0	0.057668	0.0610449	0.0916579	0.0164634	0.0996852	0	0.00635763	0	0	0.0188877	0	0.01458	0	0.0439095	0.00146679	0.000674562	0.0554639	0.0150477	0.0345453	0	0.0310434	0	0	0.104932	0.0438517	0.0387678	0.0158447	0.0327798	0.0209281	0.0109207	0	0.0150985	0	0.0559119	0.0492166	0.00573089	0.106914	0.0290191	0	0.0480726	0.194544	0.00839454	0	0	0	0.0211363	0	0.104977	0.00332284	0	0.0261244	0.0519218	0.0211232	0.0258722	0.0230413	0.0674711	0	0	0.0998276	0.0633447	0.0535065	0.0489442	0.0650967	0.0721649	0.0429131	0.048895	0.0346967	0.0378016	0.0340533	0.00497868	0.0443322	0.0521524	0.0638044	0.0781731	0.0919591	0.133743	0.0877929	0.0248791	0.0281276	0.030104	0.059341	0.0899568	0	0.0277907	0.0799026	0.105411	0.0514441	0	0.0722218	0	0.227964	0.36866	0	0	0.0319742	0.0236933	0	0.206266	0.010438	0.0302552	0.0454152	0.0311379	0.0323027	0.0787526	0.0661596	0.036262	0	0	0.117063	0	0	0.0810201	0	0	0.0352221	0.0295708	0.0450875	0.0278687	0.0740613	0	0.0608982	0.022851	0.0213039	0.0557409	0.218783	0.100297	0.057078	0	0	0.0579224	0	0.0128009	0.0349153	0.0729976	0	0.0167013	0.0499042	0.010092	0.066112	0.0708811	0.0435397	0.0537397	0.0185915	0.24624	0.0206584	0	0.0290947	0.0428721	0	0.0552891	0.0165365	0.0256034	0	0.00406758	0	0.135362	0.0267099	0.0591154	0.00473359	0.015105	0.0716456	0.0396118	0	0.0286314	0.00553515	0.00667748	0	0.0766002	0.210651	0.0211164	0.0110846	0.0366616	0.0352505	0.00457503	0.00732956	0.049685	0	0	0.00965373	0.00431719	0.0511304	0	0.0197662	0.0486085	0	0.0382807	0.00513	0	0.0385161	0.0365545	0	0.00928931	0	0.0478268	0.202693	0	0.0383829	0.00993573	0.0533786	0.0426672	0.041334	0	0.0410474	0.0396946	0.031932	0.052973	0.0512856	0.0606048	0.0507889	0.0309202	0.0174409	0.0206781	0.0285414	0.13848	0.0381166	0.035595	0.0228442	0.115092	0.119272	0.0380018	0.0174955	0.0261674	0.0860316	0	0	0.0741782	0	0.0174508	0	0	0	0.00480007	0.0436269	0.0136411	0.0202676	0.0139909	0.0493764	0.0070829	0.0245241	0	0.032553	0	0	0	0.0241515	0.013408	0.0163886	0.0844224	0.0115425	0.0496436	0.0397911	0.0844991	0.0954803	0	0	0.0202232	0	0.0413748	0.0464698	0.0198342	0.0539633	0.0592488	0.0492997	0.0482899	0.0413334	0.0811377	0.104743	0.0446073	0.0593914	0.0833804	0.063743	0.029956	0.0495868	0.0777762	0.0481168	0.0338502	0.0387524	0	0.080966	0.0261985	0.0128716	0.0469626	0	0	0.00934345	0.16999	0	0.0372263	0	0.00720214	0.0317997	0.0193774	0.0458614	0	0	0.0453798	0.0254437	0.0487177	0.030501	0.0314086	0.140661	0.0278069	0	0	0.0244572	0.0487138	0.0262868	0.0395427	0	0	0.0443678	0.0512405	0.0585607	0.066107	0.048046	0	0.00740695	0.041421	0.0272692	0.0583015	0.125393	0.0519981	0.134103	0.0440714	0	0	0	0	0	0.0434301	0	0.0628935	0.0200136	0.0574166	0.0160069	0.03078	0.103519	0	0	0	0.0309777	0.0197971	0	0	0	0	0	0	0.0223854	0.113	0	0	0	0.036973	0	0	0	0.0549532	0	0	0.125044	0.00183631	0	0	0.0104932	0	0.032507	0	0.0297588	0.0501574	0	0.00203305	0.0693102	0	0	0.00567586	0.286464	0	0	0.0364252	0.027702	0.0258294	0.0262329	0	0	0	0	0	0.0121983	0.0248608	0.064125	0	0.047379	0
CGATGTTGTACTTAGC-1_2	0.0380902	0.0532529	0	0	0.00986359	0.0375	0.0261712	0	0.00414481	0.0584695	0.0184512	0.0430008	0.0771935	0.00730408	0.0627289	0	0.000457395	0.116108	0.0542497	0.024969	0.0398962	0.192375	0.0619835	0.0309835	0.0160546	0.0571124	0.0576482	0.0462252	0.0472193	0.0668864	0.0302111	0.0456803	0.0319349	0.0342419	0.037107	0.0405386	0.165093	0	0.0382903	0.0421229	0.0335241	0	0.0387444	0.0507191	0	0.0959885	0.0479801	0.0180097	0.032813	0.0291276	0	0.0670457	0.0535365	0.0244885	0.039231	0	0.173072	0.0793026	0.0646271	0	0.0499286	0	0.0320989	0.109729	0	0.0250144	0.0527332	0.0362332	0.0498023	0.0433893	0.0343848	0.038405	0	0.0455639	0.0567069	0.0490011	0	0.0212548	0.0854978	0.0546174	0.0609939	0.0411366	0.0517477	0.0857097	0.0742792	0.0531568	0.0464387	0.016222	0.0135081	0.0369702	0.0746382	0.0235467	0	0.0469716	0	0.0177685	0.0499458	0.0250557	0	0.0551781	0	0.0930417	0.048505	0.0684343	0.0131497	0.0598931	0.0088494	0.0177378	0.015935	0.0621818	0.00271791	0	0.0131634	0.019666	0.0236884	0.0255334	0.025527	0.0658295	0.0611243	0.0878585	0.00807794	0.0123966	0	0	0.0125918	0.0800761	0.0184614	0.0511731	0.0498303	0.0586569	0.0109021	0.0779893	0	0.0235171	0	0	0.0184623	0	0.0189245	0	0.0531015	0	0	0	0.050211	0.0352203	0	0.0311572	0	0	0	0.0428661	0.0279044	0.0782791	0	0	0.0140103	0	0	0.00567866	0.0736542	0.0342628	0.0308742	0	0.0384991	0	0.0429528	0	0	0.00162516	0	0	0.00309799	0	0.0436608	0.0267576	0.00734523	0	0.0792429	0	0.00865687	0.0409234	0.0312347	0.0333573	0	0.0846347	0.0564407	0.0522237	0.0432717	0.0688686	0.0734345	0.0482582	0.0312192	0.0421864	0.0385181	0.0427231	0	0.0485532	0.0613505	0.0672886	0.0791047	0.075818	0.0996852	0	0.0326729	0.0469278	0.0525849	0.0464925	0.038967	0	0.0435575	0.0817731	0.0966956	0.0533457	0	0.0791056	0.0487028	0	0.103649	0.0761505	0	0.0362314	0.030704	0.0038475	0.155929	0.0130705	0.0401819	0.0345557	0.0324161	0.0325477	0.0657985	0.0663821	0.0373962	0	0.0316669	0.0439178	0	0	0	0	0	0.0313047	0.0322257	0.0460871	0.0119746	0.0673251	0	0.0625041	0.0453698	0.0266592	0.053317	0	0.0557887	0.0261719	0	0	0.0752511	0	0.0163833	0.0402194	0.0764953	0	0.00755324	0.046304	0.00906117	0.0690548	0.0677314	0.03993	0.053496	0.0194945	0.165617	0.0258395	0	0.0722885	0	0	0.0678309	0.0176635	0	0.0626093	0.0336371	0	0	0.0326942	0.0432056	0	0.0251577	0.0667086	0.122202	0.0554171	0.014324	0.0441238	0	0	0.0347229	0	0.0262243	0.099647	0.0291872	0.0247246	0	0.0144712	0.0487395	0	0.0279958	0	0.0252136	0.0125441	0.00718379	0.0190341	0.0445812	0	0.013097	0	0	0.0239491	0.0422449	0	0.0382879	0	0	0.145418	0	0.0330259	0.0310205	0.0592808	0.0321816	0.0430677	0	0.0361256	0.0326448	0.0454595	0.0587448	0.061177	0.0622604	0.028341	0.0375401	0.0279421	0.0206956	0.0402938	0.134328	0.0377267	0.0437034	0.02934	0.17983	0.0440014	0.0549061	0.0227215	0.0102145	0.0831834	0	0	0.0708498	0	0.0134143	0	0	0	0.00592753	0.0494829	0.0293809	0.0113413	0	0.0531759	0.0381952	0.0102234	0	0.0239172	0	0.0163785	0	0.0325676	0.0314795	0.0106213	0.0312252	0	0.0496551	0.0320689	0.0928021	0.067763	0	0.021032	0	0.12361	0.0426278	0.041013	0.018922	0.0416808	0.0627788	0.0530183	0.0522445	0.0429222	0.071942	0.0988989	0.0341519	0	0.0692125	0.0646909	0.0381937	0.0402412	0.0753579	0.0331364	0.0278652	0.0292	0	0.100995	0.0199198	0	0.0234398	0	0	0.0223269	0.0970352	0	0.0410759	0	0.0982543	0.0234229	0	0.0212024	0	0	0.0475477	0.00520175	0.0340402	0.0213636	0.0281823	0.125472	0	0	0.0317077	0.0720801	0.0504786	0.0213899	0.01701	0	0.000597026	0.0336259	0.0539939	0.0554624	0.0371878	0.0415435	0	0	0.0408677	0.0418424	0.0618046	0	0.0518098	0.0137111	0	0	0.0268326	0	0	0	0.0294392	0	0	0.0133788	0.0655728	0.00847086	0	0.0956897	0	0.0183907	0.00508516	0.0303136	0.00930395	0	0	0	0	0	0	0.0274572	0.080505	0	0	0	0	0.0673662	0	0	0.057557	0	0	0	0.0137161	0	0.0182553	0	0	0.0241015	0	0.027798	0	0.0783241	0.0565976	0.0155741	0	0	0	0	0	0.00564008	0.0256543	0	0	0	0	0	0	0.00661877	0.0504883	0.119885	0.00391476	0.000932727	0	0.0475126	0.0156941
CGATTACGTAAGCGTA-1_2	0.106034	0.0674187	0	0.0120948	0	0.0243464	0.0117894	0	0.0387198	0.0357981	0.0131291	0.101316	0.0594663	0.0454704	0.099273	0.0138319	0.0531654	0.0229874	0.0727527	0.0198416	0.0693656	0	0.0781009	0.0451016	0	0.0346727	0	0	0.00466364	0.0655802	0.0641634	0.0518775	0.00012869	0.00796681	0.0217338	0.0133788	0.204442	0	0.0865772	0.090877	0.0716684	0.0375236	0.0588834	0.0482626	0	0.0259305	0.0167366	0.0124847	0.0368398	0	0	0.0268672	0.0351655	0.00672875	0.0152185	0.175061	0.0424974	0.0525757	0.0194114	0.0847227	0.119157	0	0.0731288	0.0150502	0	0.0122221	0.0315582	0.0228868	0.0352775	0.0232805	0.0087726	0.0108896	0	0.0892689	0.0871292	0.0714317	0.015538	0.0186681	0.0335326	0.0258582	0.0417337	0.0325555	0.0487048	0.0363154	0.0325403	0.0485479	0.0510657	0.00246127	0.0266024	0.0239391	0.0346494	0	0	0.0626151	0.0611943	0.00226853	0.0637902	0.00413329	0	0.0256222	0	0.0462091	0.094254	0.100961	0.0234228	0.0603875	0	0.00832267	0	0.018538	0	0	0.00880403	0.00573998	0.0286726	0.00699545	0.00900506	0.0380356	0.0305407	0.0243835	0.00604262	0.00202543	0	0	0	0.123098	0.00153026	0.0163852	0.016369	0.00160021	0.00116149	0.00764503	0	0	0	0	0.0114291	0	0	0	0.0284395	0	0	0	0.0512826	0.029025	0	0.0153415	0	0	0.0447459	0.0229803	0.0175558	0	0.0341256	0.0211029	0.0109401	0.0953713	0	0.007731	0.0308169	0.0365857	0.0981112	0.428821	0.0263415	0	0	0	0.00383478	0	0	0	0	0	0.0301109	0	0.00705823	0	0.0356768	0.00634153	0.00770593	0	0	0.00336886	0	0.0408606	0.0199964	0.0860389	0.071618	0.0199335	0.0436336	0.103184	0.0218161	0.103348	0.0848182	0.0451103	0.004521	0.116172	0.0829226	0.0617088	0.0590447	0.0282801	0.0224194	0	0.0424542	0	0.021414	0.0298147	0.0203105	0.00120706	0.0303166	0.0694534	0.0503389	0.147553	0	0.089159	0	0	0	0.0493929	0	0.0141808	0.130579	0.035327	0.00518663	0.0139357	0.132981	0.0548838	0.0517484	0.0518124	0.0528454	0.0354915	0.118475	0	0.145555	0.0251836	0	0	0.0610194	0	0.0246898	0	0.104853	0.0556856	0	0.0469082	0	0.0370645	0.0106064	0.00688442	0.0236778	0	0	0.0209986	0	0	0.0397242	0	0.057278	0.0475425	0.33029	0	0.0331067	0.0961214	0.00817851	0.0453814	0.0606687	0.00914306	0.0197302	0.0218858	0	0.00674187	0	0.0646952	0	0	0	0	0	0	0.140467	0	0	0.0454641	0.0191873	0.00610936	0.0152605	0.0341371	0	0	0.0151068	0	0	0	0	0	0.0143349	0.00206048	0	0.0496459	0.00449108	0.0367731	0.0191881	0	0	0	0.0308499	0	0.0501251	0	0.0057343	0	0.00225409	0.0460534	0	0.0286402	0.0632263	0	0.0369213	0	0	0	0	0.0569945	0.00905037	0.0307368	0.0671413	0	0.0500675	0.0241087	0.0167836	0.0187626	0.0758036	0.052413	0.0719752	0.00509669	0.0128464	0.0398661	0.00964717	0.0553176	0.035437	0.0185093	0.063913	0.0253244	0.0511684	0.0581322	0.0541572	0.0147933	0	0.0319417	0	0	0.0334352	0	0.0167702	0	0	0	0.00715546	0.0282537	0.0239518	0.0165304	0	0.0416244	0	0.0134013	0	0.00112168	0	0	0	0.0302668	0	0.0287401	0	0.0242655	0.0313249	0.0135648	0.0266884	0.00611657	0.0426285	0	0	0	0.0840933	0.0521277	0.0410674	0.0160953	0.0561317	0.0315175	0.0789914	0.0676495	0.058109	0.0583979	0.0210468	0	0.0427417	0.0238665	0.0121213	0.0279558	0.0801281	0.0232921	0.0119311	0	0	0.0330248	0.0080505	0	0.0192878	0	0	0.0275132	0.0190834	0	0.080709	0	0	0.00899034	0.0156348	0.0244738	0	0	0.0287269	0.00818827	0.0543745	0.0785927	0.0680648	0.0777545	0	0	0.00684338	0.0131568	0.0175801	0.01426	0.119346	0	0.00814126	0.0177805	0.0583899	0.0527889	0	0.0654075	0	0	0.0632563	0.0101673	0.0500285	0	0.0281433	0.0121021	0	0	0.00564633	0	0	0	0.0496823	0	0	0.0483561	0.0190055	0.0159115	0.0647079	0.0528291	0	0	0	0.0194859	0.0190976	0	0	0	0	0	0.0124304	0	0.00519498	0	0	0	0.048639	0	0	0.0628665	0.0457036	0	0	0	0.0180258	0	0	0	0	0.0480172	0.308368	0.0255304	0	0	0.0343652	0	0	0	0	0	0	0.0234348	0.0165962	0	0	0	0	0.124607	0	0	0.0449592	0	0	0	0	0.080998	0
CGATTACGTCCGGGTT-1_2	0.0705666	0.0773872	0	0.0343329	0.0275728	0.0348885	0.0521573	0	0.0156873	0.0509495	0.0249654	0.0452499	0.0786581	0.00993766	0.0596291	0	0.0189415	0.248298	0.0441763	0.0217495	0.0407782	0.300804	0.0552964	0.0301059	0.00188877	0.0672192	0.0510311	0	0.00617932	0.0563675	0.0326531	0.0530543	0.0448336	0.0364859	0.0400394	0.0583771	0.248688	0	0.0387005	0.0440629	0.0280074	0.02468	0.0325765	0.0599324	0	0.122909	0.0396905	0.019573	0.0315174	0	0	0.0618821	0.0570733	0.0130378	0.0379548	0	0.0952912	0.0828001	0.0602664	0.0188877	0.0432953	0	0.043955	0.0463799	0	0.0272112	0.0495166	0.0308876	0.0561658	0.0492082	0.04115	0.0369871	0	0.0499676	0.0321274	0.0550306	0.0444346	0.0294053	0.0951538	0.0445255	0.0581013	0.0361165	0.0435404	0.0918492	0.0747297	0.0721539	0.0407591	0.0119051	0.00703486	0.0286976	0.071828	0	0	0.0428209	0.0129734	0.0147504	0.0562896	0.0622169	0.0500393	0.045398	0	0.0796163	0.0488034	0.0612665	0.00511862	0.0601409	0.00462961	0.0213457	0	0.0243675	0.0255277	0.0341028	0.0109794	0.0480393	0.0461438	0.0576941	0.011657	0.0626642	0.0301725	0.114734	0.00948004	0.0615193	0.0114471	0	0	0.0327912	0.0286923	0.0428404	0.0773503	0.105352	0.00380287	0.0524059	0	0.0496266	0	0	0.00672131	0	0.0006075	0	0.0351132	0	0	0	0.0716439	0.0470473	0.0785939	0.0325731	0	0	0.0688053	0.0422402	0.0403867	0	0.000319358	0.00594614	0.0297695	0	0.052874	0	0.0609048	0.0421478	0.0142869	0	0	0	0.0246417	0	0.0181246	0	0	0	0.00232349	0	0.0380948	0.04617	0.0109326	0	0.0368039	0	0.054171	0.0560948	0.0442462	0.0256807	0	0.0906589	0.0436487	0.0540367	0.0414064	0.066575	0.0553826	0.0481976	0.0423632	0.0370827	0.0396534	0.0449164	0	0.0663501	0.0548324	0.0660101	0.0720356	0.0906378	0.10492	0	0.0396766	0.040457	0.0403194	0.0583371	0.0576947	0.00485567	0.0436927	0.0779003	0.0969533	0.0506743	0	0.0769374	0.00712813	0	0.439897	0.0360516	0	0.0385549	0.0142798	0.0290311	0.124239	0.0206918	0.0367362	0.0578832	0.0352045	0.0455982	0.0657899	0.061942	0.0359807	0	0.0536276	0.0476544	0	0	0.00976184	0	0	0	0.0304302	0.0527696	0.0128079	0.0604084	0	0.0455825	0.0359637	0.0366295	0.0624442	0.353358	0.0651452	0.00573464	0	0	0.0592715	0	0.0187525	0.0499466	0.0950157	0	0.0206766	0.0475601	0.0292019	0.0631169	0.0690293	0.0288632	0.053213	0.0206973	0.165617	0.0222324	0	0.0724411	0.0377754	0	0.0235847	0.00310909	0.021511	0	0.0198663	0	0	0.01256	0.0526939	0.012312	0.0110632	0.0551463	0.0884925	0	0.0313463	0.0193075	0.0395879	0	0.0569493	0.0409234	0.0329538	0.0407517	0.0303172	0.0278725	0	0.00668744	0.053074	0	0.0316894	0	0.0355869	0.0362015	0.0854791	0	0.044899	0	0	0.0190043	0.017196	0.0119437	0.0326931	0	0.0398578	0	0.102612	0.0426723	0	0.0957641	0.0277741	0.0551492	0.0597281	0.048223	0	0.0444817	0.0387447	0.0471519	0.052055	0.0510076	0.0553887	0.0590803	0.0338714	0.0262091	0.0143778	0.0395284	0.095383	0.0311556	0.0482414	0.0302667	0.0933468	0.0652676	0.0368125	0.0195187	0.00257411	0.100122	0	0.0236097	0.0660598	0	0.00862142	0.0016586	0	0	0.0104932	0.0425556	0.0817099	0.0411678	0.013097	0.0578788	0.0116474	0.0163244	0	0.0367744	0	0.00714753	0	0.0214852	0.0243675	0.0122073	0.0197145	0.0178384	0.0364663	0.0395155	0.0779219	0.0790461	0	0.0680232	0.0787942	0	0.043521	0.0356713	0.0179344	0.0491965	0.0608019	0.055353	0.0558466	0.0377291	0.0759291	0.0971376	0.0420067	0	0.0709245	0.0588511	0.0364442	0.0490867	0.0774143	0.0684128	0.0448292	0.0136411	0	0.0605598	0.0373626	0.0176285	0.028709	0	0	0.01215	0.163818	0	0.0373993	0	0.00324335	0.0438046	0.00195873	0.0158324	0	0	0.0507223	0.0212554	0.0574879	0.0495537	0.028861	0.169911	0.108342	0	0.00552032	0.063847	0.0625417	0.015094	0.119677	0	0.00640446	0.0491203	0.0548504	0.0630166	0	0.023705	0	0	0.0432787	0.0360874	0.0540399	0	0.0602338	0.0586919	0.0878429	0	0.0115925	0	0	0	0.0255043	0	0	0.0297744	0.0649481	0.0146523	0	0.0880418	0.104538	0	0.0395512	0.0403151	0.0483036	0.00356768	0	0	0	0	0	0.0492596	0.120224	0	0	0	0.0235788	0.0679958	0	0	0.0839973	0	0	0	0.0411108	0	0.0169472	0.118723	0	0.0307035	0	0.0336893	0	0.0441463	0.0158054	0	0	0	0	0	0	0	0.0302219	0.00671563	0	0.0412032	0	0.231112	0.0669815	0.0622326	0.0253854	0	0.0288966	0.0191986	0.196397	0.0472201	0.0243168
CGATTACGTGCGGCAA-1_2	0.109129	0.120278	0	0.0282211	0.0121721	0.0342868	0.0550583	0	0.0221668	0.0585823	0.0395971	0.0406731	0.0512015	0.0141555	0.0606195	0	0	0.262586	0.0874781	0.0170276	0.0333653	0.821266	0.0531484	0.0395116	0	0.0666515	0.0359552	0	0	0.0600329	0.0226428	0.0407547	0.0628799	0.0372403	0.0304015	0.0466072	0.0664568	0	0.038851	0.0403719	0.0244221	0.016957	0.0343197	0.107595	0	0.110925	0.0153463	0	0.0261534	0	0	0.0653552	0.0793167	0.0457371	0.0272213	0	0.145527	0.0841504	0.0620314	0	0.0477355	0	0.0398997	0.0791186	0	0.0266083	0.0430733	0.0347825	0.0578015	0.0395021	0.0335062	0.0350172	0	0.0421721	0.0392421	0.0432218	0.0577528	0.0264526	0.0968233	0.0444968	0.0569109	0.0445544	0.0477308	0.0939761	0.106842	0.065098	0.0458687	0.0186254	0.00600033	0.035262	0.0711943	0.0364323	0	0.058173	0.0406849	0.00915405	0.0545688	0.0757428	0	0.0485892	0	0.0837592	0.0476807	0.0628055	0.0241701	0.0637821	0.0133664	0.0198652	0.0220357	0.112666	0.0148969	0.0670064	0.00783149	0.0384426	0.0301154	0.0173045	0.00948202	0.076869	0.0365911	0.122751	0.00468575	0.0453159	0	0	0.0217419	0.0649921	0.028102	0.0435805	0.051767	0.0527807	0.0176792	0.0712037	0	0	0	0	0.00723179	0	0	0	0.049156	0.00512248	0.0665567	0	0.0733406	0.0423632	0	0.034166	0	0	0.0299805	0.0397159	0.0347436	0	0.0128884	0.0126501	0.0169057	0.0144573	0.0197039	0.0122986	0.0714251	0.0388566	0.00932279	0	0	0	0.0423648	0.116055	0.0164648	0	0	0	0.0125668	0	0.0990009	0	0.00792818	0	0.0558082	0	0.0466619	0.027632	0.0413431	0	0	0.0988128	0.0350984	0.0561037	0.0419025	0.0642495	0.0569505	0.0458459	0.0279493	0.0433748	0.0412657	0.0375209	0	0.0260847	0.0550899	0.0650416	0.0737827	0.0914991	0.137617	0	0.030889	0.00944386	0.05609	0.057658	0.0574457	0.00432758	0.0290023	0.0842629	0.114652	0.0403621	0	0.0677773	0.0509462	0	0.520345	0	0	0.0265777	0.0208267	0.0125335	0.162344	0.0388984	0.033554	0.031487	0.0347746	0.0483377	0.0783419	0.0647347	0.0328015	0	0.0385624	0.0705602	0	0	0	0	0	0.0159496	0.0308818	0.0438173	0	0.0668628	0.0667629	0.0576976	0.0351182	0.0316245	0.0688104	0.0766002	0.0760756	0.0143976	0	0	0.0690751	0	0.0134034	0.0452845	0.0663868	0	0.013729	0.0466411	0.00619715	0.0689308	0.0632143	0.0362295	0.0521244	0.0290811	0.1546	0.0308631	0	0.0845178	0.0813221	0	0.0281567	0.0176052	0.00687303	0	0.0249007	0	0	0.00630227	0.0510842	0.00603941	0.000285	0.072832	0.0833771	0.0146905	0.0200703	0.0316369	0	0	0.0819422	0	0.0034428	0.0291138	0.0226976	0.0329224	0.0377754	0.0120437	0.0329998	0	0	0	0.0672763	0.0162167	0.0126725	0.00124454	0.0625009	0	0.0118145	0	0	0.0645022	0.0285608	0	0.0302187	0	0.0726238	0.00821966	0	0.0418623	0.0555483	0.0567121	0.0341066	0.00611342	0	0.0416265	0.0316977	0.0492352	0.0530158	0.0606524	0.0583852	0.0448396	0.0341414	0.0266861	0.0210804	0.0237022	0.113221	0.0259147	0.0344912	0.0262193	0.0908085	0.0859391	0.0363558	0.0239286	0.0229538	0.0598736	0	0	0.0765239	0	0.00146526	0	0.0446236	0	0	0.0456916	0.0225831	0.0210726	0.0334227	0.0475249	0.0151626	0.0146755	0	0.0735126	0	0.0157702	0	0.0252137	0.0109595	0.0353324	0.020096	0	0.0476749	0.0295768	0.0965194	0.100696	0	0.013413	0.116474	0.0759706	0.0427264	0.0420806	0.0110761	0.0558133	0.0592891	0.0596336	0.0538454	0.0420203	0.0714682	0.104013	0.0661636	0	0.0772374	0.0646544	0.0357926	0.041331	0.0822388	0.0331778	0.0462089	0.0624525	0	0.0898814	0.0454647	0.0325638	0.0198314	0	0	0.0152779	0.141658	0.00881427	0.0331065	0	0.00662978	0.0351344	0.0224204	0.00450589	0.0531405	0	0.0525618	0.0281253	0.0364541	0.0303241	0.0234831	0.124816	0.284759	0	0.0147361	0.0653806	0.0653876	0.0333898	0.0304302	0	0.00570793	0.0536958	0.0498916	0.0591575	0	0.0473226	0.0221164	0.0467872	0.0404512	0.013589	0.0539374	0	0.0683812	0.0970269	0	0.0687303	0.0351771	0	0	0	0.0451061	0	0	0.0155102	0.0586933	0.0097682	0	0.0916135	0.0801417	0.0224223	0.00100896	0.0230039	0.00206366	0	0	0	0	0.0312172	0	0.0476274	0.158516	0	0	0	0.0414172	0.165163	0.123557	0.00222209	0.0813804	0	0	0.0750262	0.0206491	0	0	0	0	0.019784	0.113458	0.0304658	0	0.0537401	0.0470226	0.00408682	0	0	0.00944386	0	0	0.0323102	0.0544334	0.000713536	0.0237307	0	0	0.192025	0	0.0117039	0	0.144937	0.03378	0.0357934	0.134837	0.0450484	0
CGATTACGTTAACGTC-1_2	0.0125918	0.10139	0	0.0192927	0.0152878	0.0406099	0.0219122	0	0.0183893	0.0480454	0.0519874	0.0466825	0.0700744	0.0295044	0.0822242	0.0170753	0.0385557	0.20602	0.0310948	0.0880235	0.0386077	0.222805	0.061168	0.0431556	0.0548793	0.0651877	0.0407521	0	0.0683806	0.0654644	0.0280417	0.0428657	0.0615237	0.0314437	0.0515747	0.0249038	0.113151	0	0.0399249	0.0451229	0.0317954	0	0.0352008	0.0698676	0	0.11425	0.0539087	0.00265542	0.0301423	0.00785179	0	0.0701521	0.0539413	0.0196354	0.0520699	0	0.142117	0.10557	0.0551928	0	0.0502087	0	0.0367399	0.102174	0	0.0237689	0.0496721	0.0269291	0.0477707	0.058385	0.0298148	0.0281184	0	0.0481249	0.0427279	0.0505647	0.0631609	0.023085	0.0922305	0.0460906	0.0527309	0.0367794	0.0452371	0.090912	0.0918153	0.0592814	0.0521304	0.0172173	0	0.0238694	0.0733332	0	0	0.0437362	0.0312411	0.0221356	0.0453899	0.0984055	0.00400052	0.0522715	0	0.0813861	0.0510899	0.0629454	0.0241855	0.0682713	0.00416124	0.0226969	0.0326265	0.0319848	0.0475805	0.0209864	0.00354891	0.0432861	0.0129591	0.0606579	0.0296671	0.0777362	0.048465	0.101698	0.0144914	0.0515386	0	0	0.0635467	0.0491212	0.00827431	0.0380402	0.0624672	0.0600997	0.00845606	0.0904812	0	0.0150608	0	0	0.0277077	0	0.0111191	0.111438	0.0573467	0	0.0527657	0	0.0653703	0.0383899	0	0.049969	0	0	0.0134163	0.0459003	0.0271793	0	0.0260505	0	0.0306828	0.00944386	0.0538067	0.0198907	0.0884678	0.0438962	0.0527484	0.0264661	0.0164634	0	0.0377985	0.104722	0	0	0.0235554	0.00859441	0.0131914	0	0.166796	0	0	0	0.0631923	0.00168803	0.0546629	0.0589804	0.00419727	0.00651682	0	0.0919666	0.0691734	0.0562325	0.0414636	0.0686311	0.0642287	0.048868	0.0355629	0.0466604	0.0413115	0.0448513	0	0.0370048	0.0628443	0.0747429	0.0775023	0.0989054	0.141688	0	0.0393103	0.0315087	0.0224281	0.054183	0.0902236	0	0.0263087	0.0759165	0.098708	0.0486398	0	0.0814082	0.0110359	0	0.479072	0	0	0.0464698	0.0239822	0.0170223	0.214301	0	0.0374223	0.0523595	0.0330976	0.0324974	0.0791859	0.0612439	0.0389945	0	0.0321166	0.0440714	0	0	0	0	0	0.024589	0.030692	0.0567902	0	0.0662406	0	0.062759	0.0172949	0.0349261	0.047326	0	0.0933893	0.0267454	0	0	0.108649	0	0.0151741	0.0272867	0.0490731	0	0.0114269	0.0551305	0.00516018	0.0655602	0.0685278	0.0319692	0.0544451	0.0301661	0.162819	0.0311385	0	0.0254889	0.0228601	0	0.0799231	0.00652909	0.013851	0.116008	0.0136058	0	0	0.00895418	0.0620412	0.0110917	0.0133173	0.0814977	0.0293372	0.0446616	0.0409734	0.012618	0.106458	0	0.0724506	0.217209	0.00981676	0.0208147	0.0113488	0	0.0352991	0.0055285	0.0450169	0	0.0593075	0.0474292	0.0626593	0	0.00912099	0.0285512	0.0529241	0	0.01026	0	0.00520376	0.0346892	0.0405164	0	0.0322279	0	0.0893577	0.11079	0	0.0471641	0	0.0602909	0.0381604	0	0	0.0401455	0.0407439	0.0399858	0.0595326	0.0611681	0.061332	0.0654325	0.0442874	0.0203743	0.0181117	0.0252947	0.14638	0.031167	0.0277729	0.0324108	0.154973	0.0936691	0.0377754	0.00520544	0.0246754	0.124594	0	0	0.0663749	0	0.00863088	0	0	0	0.00726708	0.0482439	0.0745472	0.015826	0.0138355	0.0511537	0	0.0124419	0	0.0136049	0	0.0112231	0	0.0390312	0	0.0315997	0.0511622	0	0.0465943	0.0439618	0.0939809	0.098426	0	0	0.0345321	0	0.0436319	0.048934	0.019018	0.071186	0.0621339	0.0439479	0.0537604	0.0453227	0.0800491	0.123094	0.0494802	0	0.0685625	0.0615316	0.0409533	0.0532059	0.0724753	0.0373889	0.0638335	0.0112892	0	0.0959705	0.0495072	0	0.0325289	0	0.0394806	0.0112965	0.140111	0	0.0375194	0	0	0.0426397	0.024659	0.0503364	0	0	0.0446	0.0462148	0.0445507	0.0332716	0.0259799	0.114638	0.0474816	0	0.0276929	0.017112	0.0529588	0.0745016	0.116032	0	0	0.0440714	0.0507381	0.0584233	0.0347954	0.038634	0	0.0445652	0.041802	0.029609	0.0573529	0	0.0584549	0.0699545	0.0628092	0	0.0587118	0.0172829	0	0	0.0645476	0	0.054171	0.0211285	0.051044	0.0254603	0	0.0958915	0.0270199	0	0.0807975	0.0332233	0.0485834	0	0	0	0	0	0	0.00717034	0.12726	0	0	0	0.00413555	0	0	0.0374668	0.0532173	0	0	0.0683806	0.0243966	0	0.0138567	0	0	0.00777151	0.107817	0.0392383	0	0.00524659	0.0245934	0.0370023	0	0	0	0	0	0.0070829	0.045545	0.0083106	0	0	0	0.18127	0	0	0	0.0348898	0.00484301	0	0	0.0487335	0.016926
CGATTCATCGAAGGCC-1_2	0.0260756	0.090766	0	0.00736363	0.00431028	0.0268256	0.00993766	0.125568	0.0112277	0.0527109	0.0172676	0.0474395	0.0470932	0.0238463	0.0888869	0.0220357	0.0285199	0.106237	0.0648478	0.199561	0.0455105	0.151801	0.090004	0.0357722	0	0.0449009	0.0139838	0.000828409	0.065699	0.0855021	0.0282828	0.045849	0.0372904	0.0299709	0.0447685	0.0141483	0.26915	0	0.0433976	0.0475051	0.0293643	0.0130535	0.0285167	0.0411357	0	0.0675927	0.0271511	0.00839454	0.0178119	0	0	0.0518755	0.045941	0.0165136	0.0212233	0	0.134903	0.0858803	0.0566746	0.0203645	0.0379273	0	0.0484895	0.0765103	0	0.0137307	0.0509912	0.0257121	0.0657336	0.0374654	0.042455	0.0329508	0	0.0541375	0.0424338	0.0668142	0	0.0566876	0.0681101	0.0288055	0.0699097	0.0367694	0.0655829	0.0771164	0.0567088	0.0480081	0.0301204	0.0165653	0.00635502	0.0193758	0.0743103	0.0239244	0	0.0633963	0.0561862	0.0201269	0.0633167	0.0193612	0	0.0568548	0	0.0857852	0.053201	0.0491593	0.0171013	0.055697	0.0044945	0.0267792	0.0107372	0.0249893	0.0184921	0	0.00652625	0.0118691	0.0545121	0.0182802	0	0.0371944	0.0246007	0.0855749	0.0002171	0.0297957	0	0	0.0585939	0.0866999	0.00752011	0.0420423	0.0612642	0.0517576	0.00315157	0.0979463	0	0	0	0	0.0269419	0	0.017415	0	0.0509309	0	0	0	0.0148691	0.0412934	0.0677859	0.0185401	0	0	0.0347774	0.0406594	0.0246885	0	0	0	0	0.0931561	0.00915238	0.00294735	0.0524856	0.056834	0.0647752	0	0.047545	0	0.09829	0	0.0188114	0	0	0	0.0119922	0	0.0500479	0.0186429	0	0.00792416	0.00178773	0	0.0947993	0	0	0.0444027	0	0.0862254	0.120393	0.058027	0.0370688	0.0641006	0.109873	0.0581527	0.0175537	0.0566586	0.0489818	0.0391888	0	0.0437986	0.0531223	0.0672291	0.0800047	0.064569	0.0581562	0	0.0304858	0.0230267	0.0533036	0.0598475	0.0338094	0.00162541	0.0317824	0.0749132	0.0737274	0.0539803	0	0.0793562	0.0298875	0.093914	0.342777	0	0	0.0280018	0.0201804	0	0.480378	0.00451023	0.0380239	0.0474668	0.0371674	0.0288657	0.056117	0.0703448	0.0406377	0	0.0314046	0.036419	0	0	0	0	0	0	0.0338485	0.0507539	0.00382692	0.0765488	0	0.0645856	0.0289355	0.0315002	0.0374274	0	0.0105806	0.0287464	0	0	0.0662869	0	0.0112433	0.0372264	0.103708	0	0.00700316	0.0547457	0.00982038	0.0788863	0.0898702	0.0346835	0.0485083	0.01973	0.00804477	0.00961438	0	0.0343986	0	0	0.0199121	0.0140492	0.00933893	0	0.0108587	0	0	0.00861077	0.0452057	0.00925732	0.00625704	0.0534061	0.0110616	0.0398741	0.0172221	0.0511018	0.0118287	0	0	0	0.00712842	0.0125346	0.0353217	0	0	0.0277834	0.0425437	0	0.0334942	0	0.0260231	0	0.0148519	0.0101271	0.0131682	0	0	0	0	0	0.0444783	0	0.0778203	0.0715285	0.00298227	0.139997	0	0.126084	0	0.0695174	0.0441166	0	0.0116549	0.0349587	0.0237726	0.0268471	0.0671366	0.0558721	0.082845	0.0326975	0.017171	0.0287926	0.0161923	0.0141843	0.215485	0.0596104	0.0144043	0.0373712	0.251056	0.106856	0.0465033	0.00716005	0.0347423	0.0238345	0	0	0.0630979	0	0.0144825	0	0.000883636	0	0.00463263	0.0409546	0.0315708	0.01206	0.00338114	0.0488101	0.0662644	0.0539349	0	0.0119526	0	0.00267652	0	0.0281338	0	0.0145863	0.0162485	0	0.0490679	0.0273171	0.0670023	0.0526223	0.114376	0	0.066107	0	0.05213	0.0546212	0.0106029	0.033133	0.0669045	0.0495956	0.063308	0.0402175	0.078632	0.111169	0.0684019	0	0.0847314	0.0656339	0.0348814	0.0277159	0.0977434	0.0131165	0.00625704	0.0965011	0	0.121981	0.00129015	0	0.0135354	0	0	0.0328803	0.0554538	0	0.0379516	0	0	0.0144592	0.0327387	0.0141349	0	0	0.0579204	0.0247083	0.0372529	0.0336018	0.0242074	0.0918678	0.0569255	0.051527	0	0	0.0771487	0.0394705	0.0715193	0	0	0.0502685	0.0452196	0.0484431	0.101994	0.0591116	0	0	0.0392116	0.0276081	0.06544	0	0.0446509	0.0652676	0	0	0.0201369	0	0	0	0.0497552	0	0	0.0306051	0.0402604	0.00387294	0	0.0501453	0.0716159	0	0.000565017	0.0238504	0.0130465	0	0	0	0	0	0	0.0175469	0.0642492	0	0	0	0.038763	0	0	0.0124066	0.0612102	0	0	0	0	0	0.00996133	0.0185879	0	0.00913781	0.123295	0.0342673	0	0.0706041	0.00662382	0.0245761	0	0	0	0	0	0	0.0300444	0	0	0	0	0.0141658	0	0	0	0.124607	0	0	0	0.0614183	0
CGATTCATCTCTATGG-1_2	0.00582371	0.00957503	0	0.00557795	0	0.0210299	0	0	0.0111228	0.0497049	0.0194418	0.0941864	0.0757585	0.102051	0.0671644	0.0683647	0.0374526	0.0421069	0.186359	0.0459554	0.0413064	0	0.0856323	0.0358867	0.000157398	0.0309332	0.0209435	0	0.015973	0.0660393	0.0708467	0.0286155	0.00333604	0.00658458	0.0206414	0.0370584	0.0954879	0	0.0861461	0.0902765	0.0391946	0.0458342	0.0652418	0.0337844	0	0.0320443	0	0.0285243	0.0246836	0.00575316	0	0.0227321	0.0239798	0.0298924	0.0095014	0.631689	0	0.0519371	0.0214008	0.158058	0.0487747	0	0.126293	0.0133413	0	0.0180986	0.0215317	0.0119541	0.0324827	0.0452447	0.00989602	0.0121232	0	0.0849968	0.103847	0.057251	0.014973	0.0605554	0.0239471	0.0315413	0.0435385	0.0240744	0.0446183	0.0272973	0.0355342	0.0401447	0.0280697	0.00616474	0.0584219	0.0348959	0.0278952	0	0	0.0535823	0.0579033	0.0143607	0.0594525	0.0130141	0	0.0232821	0	0.0307208	0.0843796	0.077153	0.0716454	0.0481515	0.00229679	0.004571	0	0.000582954	0.0071044	0.0344776	0.00842867	0.0134674	0.147665	0.00246682	0	0.0468898	0.00956659	0.0214166	0	0	0	0	0.0237985	0.353948	0.0183959	0.0285364	0.0180966	0	0.00680247	0	0	0	0	0.0518829	0.0126485	0	0.00821045	0	0.0293749	0	0.0400989	0	0.0534259	0.0360641	0	0.00427313	0	0	0.0109054	0.0165023	0.018879	0	0.0368402	0.033141	0	0.0732191	0	0	0.0185577	0.0504295	0.372992	0.365396	0.00966096	0	0.00749513	0	0.0140036	0	0	0	0	0	0.033715	0	0.00495063	0	0.0834402	0	0	0	0.0202868	0	0	0.0285439	0.0279905	0.100401	0.0362692	0.0482651	0.0466297	0.0909246	0.0380845	0.12839	0.0916863	0.0624041	0.00781407	0.0840344	0.0780778	0.0577923	0.0496811	0.0229532	0.0271623	0	0.0551591	0.0300513	0.019796	0.0283906	0.0157398	0	0.0265683	0.0607761	0.0312153	0.14334	0	0.0919526	0.0154141	0	0	0	0	0.00902413	0.0508691	0.00402239	0.0393944	0	0.136104	0.101549	0.0831674	0.0642283	0.0667704	0.0293644	0.108394	0	0.0948508	0.0159189	0	0	0.0265827	0.0174886	0	0	0.139887	0.0579224	0	0.0228472	0	0.0261815	0.0162305	0.0112439	0.0211651	0	0	0.0257693	0	0	0.0164893	0	0.0522241	0.100208	0.279783	0	0.0188276	0.0987479	0.00746867	0.0428134	0.0806983	0.0216929	0.0187555	0.0140551	0.153725	0	0	0.00330058	0.000299805	0	0	0	0	0	0.122157	0	0	0.0599129	0.0176239	0.00429054	0.0333191	0.0296656	0	0.0352177	0.00484685	0.0211175	0	0	0	0	0.0075707	0.00728799	0	0.00882083	0	0.00720427	0.0156582	0	0.0381112	0	0.00242842	0.00438806	0	0.0116645	0.0216736	0.0841786	0.00357545	0.0180716	0	0.0373125	0.0559154	0	0.0461456	0	0.0431325	0.0721406	0	0.0891368	0.0226915	0.0317759	0.0364091	0	0	0.0177145	0.0242089	0.0111093	0.0752691	0.135049	0.0844728	0.0310298	0.0159172	0.0459395	0.00858255	0.093451	0.0365912	0.0152954	0.0698137	0.0225399	0.0257934	0.0391046	0.0654486	0.0128799	0.00475472	0.0271199	0	0.0973534	0.0271435	0	0	0.026436	0	0	0.0182403	0.0208067	0.01063	0.0156104	0	0.0308414	0	0.0308949	0	0.000578934	0	0	0	0.0661242	0	0.0371827	0.00775859	0	0.0288661	0.0146025	0.029843	0.0145302	0.0354145	0	0.0372985	0	0.0781214	0.054932	0.0910232	0.0103226	0.0411795	0.0278559	0.0942221	0.0730767	0.0588985	0.0423181	0.0574143	0	0.0208419	0.0214773	0.0216529	0.0560503	0.0422863	0.0309963	0	0.0154141	0.0491868	0.0261544	0.0126606	0	0.0116255	0	0	0.0286228	0.00458854	0	0.0708629	0	0	0.0132054	0.0473592	0	0	0	0.0279016	0.0160626	0.0349686	0.0417605	0.073304	0.0667891	0	0	0.0615904	0	0.0208353	0.0048161	0.0391009	0	0.00801462	0.0127536	0.026224	0.0451912	0	0.0739531	0	0	0.043912	0.0161047	0.0415428	0	0.0241029	0	0	0.0233098	0.0549143	0	0	0.0581622	0.0518246	0	0	0.0296542	0.029959	0.0069255	0	0.0175963	0	0	0	0.0605816	0.029241	0.0628332	0	0	0	0	0.0680442	0.010843	0.0436585	0	0.130115	0	0	0.110598	0	0.118419	0.0331377	0	0	0	0	0	0.012908	0	0	0.0446069	0.120016	0.0452585	0	0	0.0150184	0.00508091	0	0	0.0151913	0.00979363	0	0.0309986	0.0424125	0	0	0	0	0	0	0	0.0343046	0	0.00141254	0	0	0.0794311	0
CGATTGACACGGTAAC-1_2	0.035362	0.0132476	0	0.00522818	0.0232787	0.0239766	0	0	0.00724029	0.063357	0.0185603	0.0444364	0.0298258	0.0938419	0.043991	0.0352634	0.0132914	0.0418995	0.0669465	0.089979	0.0380146	0	0.0609207	0.0365926	0	0.0415015	0.00843737	0.0129232	0.0121255	0.073686	0.0322062	0.0341707	0.0134036	0.0705951	0.0188805	0.0414655	0.29171	0	0.0416656	0.0441136	0.0191173	0	0.0199994	0.0339724	0	0.0351843	0.00582371	0	0.0130653	0	0	0.048799	0.0286725	0.0189795	0.0205802	0.070829	0.0352833	0.058319	0.0554399	0.031907	0.0465951	0	0.0378109	0.0442512	0	0.0502578	0.0818849	0.051818	0.0838457	0.041076	0.0617003	0.0663335	0	0.0345212	0.0371236	0.0399544	0.0231254	0.0245492	0.0548962	0.0229153	0.067837	0.0316494	0.0500053	0.0505877	0.0267918	0.0354134	0.0245246	0.0057211	0	0.0157572	0.0709548	0	0	0.0310132	0.0185538	0.00654575	0.0579509	0.00179152	0	0.0869395	0	0.0731734	0.0456176	0.0421945	0.00785709	0.0301168	0	0.0116287	0.0172039	0	0.00474773	0.00194873	0	0.0236479	0	0.0240975	0	0.0370036	0.0147395	0.0534218	0	0	0	0	0.0387408	0	0.0101762	0.0468463	0.0498528	0.015425	0.00150885	0.0531754	0	0	0	0	0	0	0.0216307	0	0.0264068	0	0.0210613	0.0727027	0.0110737	0.0394554	0	0.0298803	0	0	0.0196372	0.0473331	0.0412148	0	0	0	0.00664568	0	0	0.00320968	0.0383124	0.0452307	0.0541206	0	0	0	0.0288966	0.32256	0.0367261	0	0	0.00109929	0.000324789	0	0.0108582	0	0	0	0.00645136	0	0.0301351	0	0.00552641	0.00601977	0	0.0787962	0.0969822	0.0468294	0.0298068	0.0352479	0.0703276	0.0526003	0.0205146	0.0545356	0.048886	0.0304361	0	0.0442018	0.0268422	0.0429165	0.0541623	0.0318688	0.0349693	0	0.020328	0.0849365	0.0642465	0.027439	0.00567343	0	0.0204563	0.0598536	0.0584244	0.0474049	0	0.0628565	0	0	0.176052	0	0	0.0385999	0.0240811	0	0.285295	0.0118186	0.0314685	0.0295467	0.0280619	0.0165189	0.0407965	0.0809191	0.0335854	0	0.0429471	0.0101093	0	0	0.0147858	0	0	0	0.0339446	0.0258243	0	0.0538616	0	0.0361432	0.0148867	0.067524	0.0389188	0	0.0152151	0.0385563	0	0	0	0	0.00916104	0.0371999	0.0541623	0	0.0154347	0.0410434	0.0132214	0.0611867	0.0603684	0.0389927	0.0648477	0.0348345	0.0012242	0	0	0.0229324	0	0	0.00779493	0.00174886	0.019937	0	0.00400863	0	0	0.0126173	0.0480908	0	0.00405477	0.0418429	0.0135537	0	0	0.0223505	0	0	0	0	0.00774414	0.00980635	0.0182258	0.00672219	0.00444911	0.0164132	0.024379	0	0.0254355	0	0.0196372	0.0196986	0	0.037751	0.00653976	0	0	0.00839454	0	0.0176532	0.0393225	0	0.0338303	0	0	0	0	0.116474	0.0243639	0.0811347	0.0341066	0	0	0.0323878	0.0216491	0.0137644	0.0468106	0.0422678	0.0602235	0.00994041	0.0316531	0.0419091	0.0113589	0.010271	0.104542	0.0336126	0.0198008	0.0268416	0.105407	0.0822665	0.0271012	0.00340171	0.00678778	0.0278819	0	0	0.0461811	0	0.00274146	0.019497	0	0	0.00328191	0.0433199	0	0.0220213	0.0253779	0.0486551	0.0366212	0.0247489	0	0.00168856	0	0	0	0.021296	0.0128639	0.0040611	0.00705905	0	0.0426191	0.0471363	0.0512916	0.0308423	0.0928646	0.00301109	0.038157	0	0.0532871	0.03777	0.00885405	0.0307251	0.0644928	0.0620252	0.0556569	0.0391147	0.052111	0.0813075	0.0541305	0	0.0479925	0.0833733	0.0418607	0.023033	0.0768656	0.0134893	0	0.0180193	0	0.0916334	0	0	0.00660542	0	0	0.012401	0.0102975	0	0.0388169	0	0	0.0196347	0.0296782	0	0	0.0278594	0.0937718	0.0126636	0.0322439	0.0100452	0.031938	0.0529381	0.044596	0	0.0108582	0.0653806	0.0693106	0.0154976	0.0201027	0	0	0.0562918	0.0451958	0.0498039	0.0690031	0.0458918	0	0	0.0387621	0.0233001	0.0688047	0	0.0438782	0	0	0	0.0250337	0	0	0	0.0157689	0	0	0.0380815	0.0267371	0.00387294	0	0	0.07883	0	0.0600129	0.0160997	0	0	0.044596	0	0	0	0	0.0218025	0.0218465	0	0	0	0.00932041	0	0	0.00685143	0.022502	0	0	0	0.0767501	0	0.00574969	0	0	0.00241562	0.0806663	0.0308348	0	0.0571129	0	0.0111559	0	0	0	0	0	0.0171389	0.0159558	0	0	0.0271424	0	0	0	0.00500444	0.000161434	0.122901	0	0	0.0573627	0.0608586	0
CGATTGACATAAGCCA-1_2	0.110808	0	0	0.0244841	0.0289127	0.0302218	0.0197519	0	0.0427072	0.0441526	0.0311354	0.0815507	0.046715	0.0513549	0.0890796	0.00225762	0.0903221	0.0478904	0.0448059	0.0305495	0.0969299	0	0.061497	0.0919203	0	0.0395567	0.0356982	0	0.0550892	0.065831	0.0416675	0.0921795	0.0324497	0.0394527	0.023854	0.0109479	0.273697	0	0.0680644	0.0598228	0.0517127	0	0.0495422	0.0540247	0	0.062943	0	0.0340707	0.0203007	0.0216015	0	0.0471709	0.056562	0.0295645	0.0222658	0.0398741	0.0360703	0.0622254	0.0370065	0	0.0620076	0	0.0499708	0.0316594	0	0.0228575	0.042245	0.0354659	0.0388524	0.0345178	0.0297386	0.0311875	0	0.0918401	0.112516	0.141816	0.021955	0.0746358	0.0500913	0.0386749	0.0478193	0.0375389	0.0346423	0.0627961	0.0178783	0.0544019	0.0725091	0.0161641	0	0.0304232	0.0452374	0	0	0.0906436	0.0356291	0.0238645	0.0651886	0.00674379	0.005968	0.0419653	0	0.0533029	0.0761323	0.135468	0.0224349	0.0611512	0.0110381	0.0270523	0.0238171	0.0204034	0.00340598	0.00682057	0.010041	0.0236757	0.027702	0.01134	0	0.0887671	0.0405123	0.0325269	0.0276622	0.0136411	0.0879519	0	0.0373137	0	0.0110616	0.0405891	0.0217918	0.0146642	0.00667221	0.0291011	0.00701633	0.0349978	0	0	0	0	0	0	0.0398621	0.00551738	0.0120672	0.0203867	0.027126	0.0329886	0	0.0177373	0	0.180063	0.0319667	0.0345319	0.0261256	0.0528856	0.0589671	0.0314504	0.0294781	0	0.0285065	0	0.063001	0.0528451	0.072524	0.29241	0.0120852	0	0.0114618	0	0.0558619	0.0107107	0.030575	0.0320791	0.0187878	0	0.040604	0.0113326	0.0121165	0.0184897	0.103533	0	0.0228882	0	0.00685554	0.0980284	0	0.0502266	0.0327068	0.0706516	0.0535511	0.047432	0.0772131	0.0868711	0.0826277	0.052818	0.0668263	0.0535359	0.014456	0.119533	0.0985932	0.0719757	0.0864901	0.0443588	0.035365	0	0.0489229	0.0269033	0.0212729	0.0371191	0.0551159	0.00729036	0.0318095	0.0825546	0.0644091	0.115782	0.0276526	0.10866	0.0144734	0	0	0	0	0.0072253	0.123964	0.0243675	0.0541448	0	0.0572477	0.0807628	0.0423715	0.0602007	0.0463194	0.0505124	0.0694051	0	0.240706	0.00778031	0	0	0.00855353	0	0	0.0278419	0.0419712	0.0429226	0.0237948	0.063119	0	0.0480034	0.0231907	0.0306529	0.0363222	0	0.0663694	0.0306132	0	0	0.0204467	0	0.0239376	0.0631716	0.18064	0	0.0348448	0.0665867	0.010703	0.064384	0.0686543	0.0453445	0.0337521	0.019623	0.156523	0.0376574	0.0079677	0.0317276	0	0	0.0519662	0.00411954	0	0.017372	0.010281	0	0	0.0261121	0.0267586	0.00684777	0.00845932	0.0464879	0	0.0152151	0.04612	0	0	0	0.0447391	0.0149528	0.0174395	0.00602881	0.00684478	0.058106	0.0130115	0.0460134	0.035065	0.0381952	0.00298006	0	0	0.013975	0.146178	0.0256717	0.0175798	0	0.0594614	0.0492596	0	0.00496883	0.0472377	0	0.0305522	0	0.0170652	0	0	0.0197161	0	0.0474097	0.0930949	0.0979059	0.0128916	0.0374335	0.0298117	0.0252087	0.0909127	0.0537663	0.072994	0.0678028	0.0314757	0.0768864	0.0160917	0.0195667	0.0226653	0.0224227	0.0377754	0.0240298	0.0315363	0.0961175	0.0271959	0.00731093	0.0203305	0.0751262	0	0	0.057836	0	0.0121097	0.0168568	0.0440714	0	0.0198477	0.0371037	0.00652402	0.0164729	0.00283704	0.0525198	0.0192025	0.0260531	0	0.018743	0	0.00135347	0	0.0323955	0.0553807	0.0369264	0.0225762	0	0.0331292	0.0347437	0.0402626	0.0403282	0	0.0233587	0	0	0.0679278	0.0695292	0.0346686	0.0230387	0.0772722	0.0389022	0.064943	0.0808949	0.0757023	0.0689893	0.0523489	0	0.0705974	0.0448293	0.0292539	0.029326	0.0615298	0.0439333	0.00345886	0	0	0.0425242	0.0044725	0	0.0204881	0	0	0.0407477	0.0222135	0	0.0524019	0	0.0240389	0.0226759	0.0272823	0.0366953	0	0	0.0366996	0.0135873	0.0529582	0.0563213	0.0388766	0.0532267	0	0	0	0	0.0492027	0.00928243	0.100017	0	0.00981474	0.0322086	0.0652446	0.0539008	0.009234	0.0898518	0	0	0.0525702	0.0261873	0.0546407	0	0.0433829	0.0551242	0	0	0.0504172	0	0	0	0.0513437	0	0	0.0936298	0.0329617	0.0248498	0	0.0569457	0	0.0299332	0	0.0253002	0.0391046	0	0	0	0	0.0537775	0.0736137	0	0.0737103	0	0.000899415	0	0.0197519	0	0	0.053793	0.0284093	0	0	0	0	0	0.00606592	0	0	0.0109523	0.390084	0.0226137	0	0	0	0.0330811	0	0	0.0173376	0	0.00757841	0.0152588	0.0393803	0	0	0	0	0	0	0.059004	0.0383808	0.0612539	0	0.0323734	0.0355019	0.0638905	0
CGATTGACATCCCAAT-1_2	0.0793809	0.0928646	0	0.0111007	0.0222133	0.036998	0	0	0.0421301	0.0543619	0.0422749	0.0769202	0.0728442	0.0354711	0.065751	0.0120831	0.0366723	0.0223407	0.130815	0.0261853	0.0401589	0	0.0544045	0.0345512	0.000839454	0.0458947	0.0387605	0	0.0353853	0.0632279	0.0660563	0.0199658	0.0103447	0.0215089	0.0275841	0.0165268	0.304302	0	0.0802943	0.0810674	0.0454261	0.00637985	0.0683263	0.0494574	0.103882	0.0481669	0.0163431	0.0334283	0.0340668	0	0	0.0385134	0.024619	0.0252886	0.0156958	0.147079	0.0157398	0.0561124	0.0315375	0.0637363	0.0688062	0	0.0865135	0.0497677	0	0.0224238	0.0317543	0.0198862	0.0404948	0.0523323	0.017092	0.0208298	0	0.0759253	0.0926262	0.0689519	0.033901	0.076405	0.0390777	0.0303442	0.0496818	0.0396975	0.0380769	0.050371	0.0285255	0.0537959	0.0466869	0.00557836	0.0208977	0.0450509	0.0413089	0	0	0.0451848	0.0319088	0.0219257	0.0413044	0	0	0.025332	0	0.0483591	0.0839073	0.100429	0.0557879	0.0627317	0.0066652	0.0103207	0.00434369	0.0210641	0	0	0	0.0151282	0.0378541	0.0259384	0	0.0387727	0.0228395	0.0320908	0.0218819	0.0205471	0	0	0	0.0596144	0.0078043	0.0265305	0.0241978	0.0177859	0.00598111	0.00533653	0	0.0428369	0	0	0.00133292	0	0	0	0.0408035	0	0.0870934	0.00419727	0.101315	0.0413042	0.00251836	0.0259169	0	0	0.0285564	0.0444503	0.0238583	0	0.0564807	0.043809	0.0140103	0	0	0.0301525	0.0271862	0.0378666	0.0495601	0.247173	0.0624887	0	0.00236385	0	0.0118287	0	0	0	0.0150402	0	0.063689	0	0.00837661	0	0.048152	0	0.0423006	0	0.0434418	0	0	0.046799	0.0253319	0.0732693	0.053414	0.032029	0.0483617	0.0739914	0.021027	0.0856555	0.0728549	0.0303325	0.0137193	0.0793273	0.0730078	0.0674725	0.05628	0.0459148	0.0361265	0.149703	0.0526017	0.00478023	0.0234377	0.0416911	0	0	0.0126135	0.0663798	0.0441882	0.130988	0	0.0893823	0	0	0	0	0	0.0080048	0.0722737	0.0251545	0.00959376	0	0.11842	0.0844701	0.0655399	0.073069	0.0601283	0.0423499	0.0975206	0	0.0912532	0.020193	0	0	0.0089987	0	0	0.0156348	0.0960013	0.0467554	0.00632677	0.0395263	0	0.0463574	0.0153019	0.0122415	0.035665	0	8.74432e-05	0.0200957	0	0	0.0129516	0	0.0300244	0.0568004	0.204617	0	0.0213885	0.0890109	0.00491945	0.0494089	0.0586269	0.0358307	0.031817	0.0271859	0	2.62329e-05	0	0.0254507	0.0281067	0	0.0394494	0	0.0315058	0	0.0849004	0	0	0.0140545	0.0277828	0.00389414	0.0356639	0.0358077	0.0126793	0	0.0173387	0.0150052	0.0658209	0	0	0	0.0120368	0.0307927	0.0116394	0	0.00218258	0.0472976	0.0438563	0	0	0	0.0241943	0	0.0125918	0	0.00702747	0.0594614	0	0.0698962	0	0.0757052	0.0558848	0	0.0210026	0	0	0.0581497	0	0.0172861	0.0209536	0.0391706	0.0501332	0.0484967	0	0.0395279	0.0362374	0.0334915	0.059287	0.0633492	0.0432498	0.0454673	0.0277722	0.026702	0.0103992	0.023048	0.0316444	0.018171	0.0519208	0.0436353	0.0427526	0.0250087	0.0840812	0.0306017	0.0037054	0.0354145	0	0.01539	0.0449388	0	0.00329921	0.000406188	0.0761032	0	0.00929874	0.0296183	0.010037	0.011715	0	0.0462262	0	0.00870934	0	0	0	0	0	0.0410008	0	0.0391051	0.0199688	0	0.0314943	0.0204567	0.0521846	0.0289612	0	0	0	0	0.0707934	0.0270885	0.0319048	0.0410766	0.0439287	0.033166	0.05758	0.0435152	0.0588954	0.0333019	0.0407611	0.00146905	0.0329324	0.0381057	0.0202227	0.0371424	0.0705696	0.0408129	0.0123781	0	0	0.0235369	0.0243923	0.0131165	0.013392	0	0	0.0127675	0.00601135	0	0.0672812	0	0	0.019448	0.00580623	0.0118511	0	0	0.036831	0.00835867	0.0564689	0.0362074	0.0592933	0.139481	0.109391	0	0.0586249	0	0.0278188	0.0181613	0.0726238	0	0.00744473	0.0257935	0.0423871	0.0625382	0	0.0334033	0	0	0.0550589	0.0180339	0.0582217	0	0.0387826	0.0610703	0	0.00329786	0	0.0168508	0	0	0.0135828	0	0.0411857	0.0326163	0.0336631	0.0103787	0	0	0	0	0	0.0288233	0.0681707	0	0	0	0	0	0.0770038	0	0.0340598	0	0	0	0	0	0	0.0612308	0.0492791	0	0	0	0.0112052	0	0.0257299	0.0807975	0.00573627	0.0589367	0.00826338	0.041497	0	0.00809474	0.0070829	0.00149114	0	0	0	0	0.0276903	0.0605107	0.025091	0.0009234	0.0390669	0	0	0	0	0	0.0860037	0	0	0.01881	0	0.0769359	0
CGATTGACATTACACC-1_2	0.111857	0	0	0.00230114	0.0143837	0.0388175	0.0217271	0	0.036936	0.0719444	0.0430472	0.0439719	0.0787322	0.0490093	0.0542728	0.0217813	0	0.221955	0.0318993	0.0285224	0.0416838	0.299755	0.0627109	0.0317848	0	0.0707017	0.0449922	0.05103	0	0.0625197	0.0291485	0.0465074	0.0310737	0.050658	0.0373298	0.0451382	0.274746	0	0.0365543	0.0418888	0.0308811	0	0.0365177	0.0922672	0.0676061	0.112968	0.0244491	0.0254406	0.0185544	0.0163187	0.0243442	0.064661	0.0691538	0.0244491	0.022672	0	0.0905693	0.0798287	0.0637746	0	0.0393983	0	0.0496651	0.0527657	0	0.0304715	0.055349	0.0326686	0.0571808	0.0443432	0.0446792	0.044913	0	0.0467731	0.032195	0.0481492	0.0755913	0.0330047	0.0991769	0.0396669	0.0649713	0.043142	0.0411506	0.0956923	0.103882	0.0707678	0.050232	0.0272321	0.00133012	0.04229	0.0764193	0	0	0.0482745	0.031718	0.0179683	0.0551573	0.0905229	0	0.0515953	0	0.0854646	0.0499448	0.0644247	0.0201725	0.0645548	0.0147625	0.00873952	0.00231826	0.026505	0	0	0.015535	0.0431124	0	0.056792	0.0257178	0.0699487	0.0353209	0.123662	0.038074	0.0584934	0.0577125	0	0.00965373	0.0480719	0.0220138	0.0460405	0.04816	0.0116474	0.0101675	0.0781592	0	0	0	0	0	0	0	0	0.0345495	0	0.0556888	0.00337281	0.0360787	0.0457232	0	0.0228258	0.0595249	0	0.0170514	0.0522451	0.0302068	0	0.0125006	0.0104057	0.00139909	0.0979363	0.0425557	0	0.0710063	0.0457126	0.0449996	0	0.0299237	0	0.0484647	0.118363	0.0590098	0.00836895	0.021312	0	0.0183631	0	0	0.0334732	0.0142869	0	0.0537484	0	0.0178056	0.0457765	0	0	0	0.103307	0.0367929	0.056545	0.0474233	0.0637071	0.0570353	0.0491778	0.0332609	0.0417393	0.0420552	0.0601219	0.00675359	0.0534085	0.0601334	0.0676643	0.0764376	0.0859662	0.126937	0	0.0304076	0.0155066	0.0603181	0.0594205	0.0480908	0.00292163	0.0410208	0.0891523	0.123566	0.0549632	0	0.0798701	0.0402359	0.243179	0.504256	0.029231	0	0.018483	0.0205149	0.00711204	0.140609	0.041715	0.0367915	0.0368202	0.0278772	0.0705117	0.0716923	0.0726234	0.036096	0	0.0300555	0.0532081	0	0	0.0160259	0	0	0.0474641	0.032839	0.066223	0.00762299	0.0692961	0	0.0564757	0.0304982	0.0326704	0.0635282	0	0.104669	0.0640084	0	0	0.0566032	0	0.0229948	0.0484856	0.0372333	0	0.0232144	0.0503421	0.009234	0.070441	0.0699014	0.0487723	0.0634489	0.0436788	0.159671	0.0125	0	0.0745779	0.00539649	0	0.0593364	0.00503284	0.0420252	0.0643582	0.0165533	0	0	0.0292792	0.058041	0.0036765	0.0218543	0.0562871	0.0473505	0.0611884	0.01534	0	0	0	0.0697319	0	0.0088108	0.0340742	0.0299136	0.0959798	0.0267786	0.0171493	0.0577533	0	0.0187618	0	0.0176885	0.0572832	0.00726451	0.00363601	0.0405687	0.045587	0	0.0391745	0.0188449	0.047744	0.0348126	0	0.0338873	0	0.0330811	0.0275446	0	0.0377202	0	0.0686838	0.052632	0.0590812	0	0.0318706	0.0429061	0.0367435	0.0572983	0.0538031	0.0625108	0.0426192	0.0374977	0.0332046	0.0190298	0.0141102	0.0747264	0.0173711	0.0702089	0.0357631	0.0987422	0.0974117	0.0266239	0.0139498	0.0370212	0.10743	0	0	0.0747764	0	0.00682529	0	0	0	0.00305865	0.0527014	0	0.0336644	0.0460145	0.0561801	0.00902413	0.0253335	0	0.0349411	0	0.0219901	0	0.0416158	0	0.0205378	0.00546917	0	0.0378248	0.0363907	0.102467	0.11088	0	0.0060678	0.0892874	0	0.0454345	0.0507237	0.00934785	0.0687838	0.0685699	0.050786	0.0519	0.0445526	0.074645	0.108202	0.0648841	0	0.0795995	0.0751078	0.0489016	0.0463087	0.0567355	0.0452449	0.02736	0.0341933	0	0.0905324	0.0490083	0	0.038168	0	0	0.0149766	0.123553	0	0.0348132	0	0	0.0402387	0.0108954	0.0061416	0	0	0.0555446	0.0187173	0.0500218	0.0720257	0.0226022	0.101338	0.181794	0	0	0.0213092	0.059199	0.0450938	0.00806318	0	0.00385353	0.0364144	0.0476723	0.0617482	0.00965373	0.0720532	0	0	0.0433587	0.0279275	0.0610799	0	0.0675359	0	0.0731525	0	0.0452706	0	0	0	0.0278944	0	0.0198715	0.00474379	0.0528358	0.0185538	0	0.0605779	0	0	0.00956494	0.0270744	0.0192025	0	0	0	0	0	0	0.0431969	0.139181	0	0	0	0.0417258	0	0.0786988	0	0.0854611	0	0	0	0	0	0	0	0	0.0192266	0.170776	0.0122806	0	0	0	0.0738388	0	0	0	0.06156	0	0.0105369	0.0398432	0	0	0.0223155	0	0	0	0	0.00629591	0	0.0276455	0.0556139	0.170164	0.0504467	0.06889
CGATTGACATTCAACC-1_2	0.0721406	0.177991	0	0.00373704	0	0.0260445	0.115919	0	0.00760756	0.0368826	0.0252256	0.0788456	0.0406268	0.0433101	0.106974	0	0.0548605	0.0589326	0.155474	0.0479586	0.0886045	0	0.0925387	0.108557	0	0.0380172	0.0235347	0	0.0501341	0.0769421	0.0370601	0.0892949	0.0214021	0.0222948	0.0372149	0.0468695	0.320392	0	0.0594505	0.0586909	0.0370659	0	0.0327764	0.0492573	0	0.0545404	0.0329748	0	0.0148268	0.00785179	0	0.061949	0.0335356	0.0203568	0.0219104	0.132214	0.112736	0.0653011	0.03312	0.0326843	0.0533533	0	0.0623476	0	0	0.0113861	0.0357902	0.0251785	0.0345588	0.0164648	0.0230689	0.0226608	0	0.0839272	0.0773236	0.0938118	0	0.0705361	0.0484002	0.0348413	0.0605475	0.03082	0.0284127	0.0510266	0.0265694	0.0614837	0.038592	0.0173369	0.0103306	0.0274461	0.0475736	0.015362	0	0.150828	0.035963	0.0250137	0.118306	0.017109	0	0.0431372	0	0.0522858	0.068209	0.0772554	0.0374632	0.0539598	0.00395859	0.031422	0.0689377	0.015118	0.0179416	0	0.00204745	0.0122513	0.0246065	0.00675613	0.0099399	0.119666	0.0358793	0.0474412	0.0101766	0.00146416	0.0285224	0	0.0418048	0.151364	0	0.0238502	0.038876	0.0266789	0.00160654	0.032239	0	0	0	0	0.0367261	0	0	0	0.0371399	0.00512248	0.00637086	0	0.0398518	0.0347454	0	0.0132935	0	0	0.0136786	0.0239101	0.0140311	0	0.00184771	0.0211612	0.00771443	0.079515	0	0	0.0533748	0.0893556	0.159537	0.0591116	0.0615479	0	0.0077834	0.141028	0.124564	0	0.0248942	0	0	0	0.0747297	0.0263379	0	0	0.036182	0	0	0.00314795	0.0224904	0.174132	0	0.0531109	0.0277495	0.0854835	0.0640867	0.0421393	0.0888541	0.100039	0.0265095	0.0781499	0.0818451	0.063927	0.00333772	0.0998038	0.0615183	0.0621693	0.0716286	0.037597	0.039952	0	0.0305249	0.0370176	0.0309196	0.0452978	0.0288296	0	0.0124836	0.0681943	0.0606934	0.0847519	0	0.116513	0.0393313	0.0834208	0	0	0	0.01544	0.0659626	0.00186545	0.0193075	0.00405	0.0525484	0.0819483	0.0334066	0.0479356	0.0588865	0.0482723	0.0579946	0.132739	0.191501	0.00440202	0	0	0	0	0	0	0.047524	0.0463909	0	0.0686533	0	0.0560173	0.02193	0.0251715	0.032202	0	0	0.0338832	0	0	0.0425423	0	0.0214126	0.0880719	0.185677	0	0.0164054	0.0728579	0.0110919	0.0848545	0.115474	0.112249	0.032811	0.0228209	0	0.0422219	0	0.0275684	0.0456453	0	0.00167391	0	0.0123295	0	0.00901942	0	0	0.0163757	0.0200858	0.0142552	0.0314795	0.0441836	0.0083071	0.0372508	0.0156731	0.00849948	0.0144997	0	0.0142612	0	0.0341939	0.026252	0	0.0382345	0.00545645	0.00438521	0.0313238	0	0.0367261	0	0.00371758	0.0427359	0	0.0100783	0.0244668	0	0.0607438	0.0443045	0	0.00895006	0.0446377	0.0186254	0.0369295	0.0655824	0.00403159	0.0577125	0	0.0391561	0	0.0426337	0.0681	0	0	0.0320566	0.0337798	0.0219394	0.122731	0.0727931	0.137809	0.0685523	0.0232586	0.044127	0.0143669	0.0413184	0.0187828	0.0145614	0.0126327	0.0255879	0.0743669	0.144561	0.0267844	0.0056238	0.0154446	0.0380253	0	0.0634837	0.0574543	0	0	0.00247097	0	0	0.0211092	0.0397632	0.0263242	0.0243068	0.00656795	0.0287248	0	0.0592715	0	0.0163911	0	0	0	0.0896092	0.0253779	0.0132967	0.0276002	0.0629591	0.039634	0.0269884	0.0391061	0.0360202	0.0149528	0.0160135	0	0	0.0706071	0.170556	0.0428369	0.0169076	0.0807102	0.0375774	0.0924932	0.0840358	0.10554	0.159045	0.103033	0	0.0749646	0.0349643	0.0295639	0.0358503	0.0732231	0.00842216	0.0059267	0.00412491	0	0.0537182	0	0	0.0173024	0	0	0.0849847	0.0247034	0	0.0456619	0	0.0371554	0.0228983	0.0240469	0.0249367	0	0.0186779	0.036354	0.0129326	0.0534893	0.0271644	0.0292687	0.0976653	0	0	0	0	0.0356569	0.0118116	0.00983045	0	0	0.0349597	0.0581219	0.0416198	0	0.195261	0	0	0.0440276	0.00717577	0.0524786	0	0.033891	0	0	0.0586119	0.0308799	0	0	0	0.0127376	0	0.0365294	0.0564336	0.0318165	0.038281	0.167891	0.015094	0.163956	0	0	0.0258933	0.0260231	0	0	0.0932394	0	0	0	0.01539	0.0500232	0	0	0	0.00067897	0	0	0.0108327	0.0355861	0	0	0	0.0152901	0	0	0	0.0316194	0.0192484	0.364376	0.0266198	0	0	0	0.023085	0	0	0	0	0	0	0.0172289	0.00524659	0	0	0	0.156873	0	0	0	0	0	0	0	0.0654697	0
CGATTGTGTAACGTGA-1_2	0.0974292	0	0	0	0.0220357	0.0537925	0.084933	0.267226	0.0195435	0.0603327	0.0496118	0.0456574	0.0715427	0.0418493	0.0691613	0.00804477	0.043318	0.240367	0	0.0877134	0.0381791	0.467296	0.0598723	0.0489173	0.0131165	0.0655467	0.0710324	0	0.0305468	0.0620001	0.0299961	0.0528815	0.0419529	0.0310666	0.0398885	0.0587968	0.180832	0	0.0398143	0.0483902	0.0316364	0.00100735	0.0411783	0.0818165	0.0499176	0.127738	0.00852571	0.0194231	0.0276649	0	0	0.0583859	0.0573556	0.00735834	0.0282944	0	0.0676154	0.097195	0.0615144	0	0.0600507	0	0.0304795	0.114406	0	0.0268842	0.047264	0.0272696	0.0516379	0.0520176	0.0359679	0.0307978	0	0.047447	0.0420323	0.0607709	0.0221164	0.0429366	0.0963112	0.0447503	0.0604275	0.0473859	0.0455351	0.0957884	0.0879089	0.076891	0.0437547	0.0156163	0.000103454	0.0442596	0.0723818	0	0	0.0581818	0.063436	0.0125918	0.0612255	0.0605917	0.0456453	0.0467145	0	0.0825059	0.0496288	0.0661975	0.0248407	0.0653553	0.00986719	0.0191896	0.0349935	0.0493568	0.0270414	0.113776	0.0200138	0.0500823	0.0156611	0.0444948	0.0136793	0.0974478	0.0573689	0.115244	0.0263777	0.072891	0.0445483	0	0.0495278	0.0160021	0.0235331	0.054151	0.054378	0.127072	0.00761298	0.0612302	0.00756449	0.0137646	0	0	0.0407816	0	0.0115425	0	0.0513986	0.000891356	0	0	0.0513496	0.0392283	0	0.0294188	0	0	0.041598	0.0417314	0.0337118	0.075341	0.0325973	0.0235222	0.0178384	0	0	0.011095	0.0691638	0.048807	0.00375333	0	0	0	0.055314	0	0.00812744	0	0	0	0.0395243	0	0.0825768	0	0.00252913	0	0.0408068	0.00999133	0	0.0146905	0.0428122	0	0	0.09789	0.0386653	0.0586484	0.0449085	0.06063	0.0652684	0.0489358	0.043022	0.0364935	0.0437515	0.0466569	0.0052131	0.0657039	0.0628252	0.0694736	0.0851579	0.0868251	0.126098	0	0.0359484	0	0.050623	0.074145	0.0663027	0.00384064	0.032491	0.0901372	0.103521	0.0482755	0	0.0831365	0.0300322	0.227702	0.521161	0	0	0.0444161	0.0261493	0	0.104872	0.0150586	0.0269422	0.052602	0.026939	0.0416397	0.0709935	0.0653969	0.0391438	0	0.0771623	0.0835359	0	0	0.0668384	0.0146205	0	0.0178384	0.0305412	0.0412327	0.00996852	0.0719128	0	0.0703626	0.0162305	0.034662	0.0667075	0.0362015	0.0829836	0.0398375	0.0593448	0	0.0651477	0	0.0163956	0.0427342	0.118258	0	0.0201404	0.053072	0.0174002	0.0747313	0.0727718	0.0424204	0.053884	0.0498033	0.263204	0.0345619	0	0.0600973	0	0	0.0669815	0.00713148	0.00133788	0	0.0242051	0	0.133526	0.0200642	0.0412171	0.00477245	0.00317386	0.0638474	0.0542148	0.0899134	0.0123753	0	0	0	0.122532	0.147429	0.0230937	0.00959649	0.0287352	0.0302335	0.0318153	0.0280497	0.0614203	0	0	0	0.0013791	0	0.0498022	0.0273067	0.0392164	0	0	0.0561968	0	0	0.0404858	0	0.0302269	0	0.0386039	0.16177	0	0.0630143	0.00642707	0.0551562	0.0477628	0.0412884	0	0.0410431	0.0481416	0.038199	0.0626256	0.0659546	0.0667174	0.0528781	0.0433307	0.0336497	0.0168547	0.01453	0.0385549	0.0395816	0.0274594	0.0309299	0.0904966	0.178279	0.0453635	0.0461494	0.00905037	0.0752386	0	0.0497843	0.0839635	0	0.007695	0.00440037	0	0.0986359	0.00699917	0.0522551	0.0219901	0.0359499	0.0170611	0.0641724	0.0102833	0.0451806	0	0.0415626	0	0.00921575	0	0.0326837	0.0152734	0.0219796	0.0413686	0.0205929	0.0397277	0.0415394	0.0903507	0.0854336	0	0.029609	0.066107	0	0.0467811	0.0535481	0.0176944	0.0447593	0.0709037	0.0502759	0.0610621	0.0391385	0.0906765	0.105288	0.0405686	0	0.0769316	0.0637479	0.0365936	0.0604933	0.0729035	0.0625311	0.0387082	0.0523573	0.0411201	0.0638801	0.0185609	0	0.0372395	0	0	0.0176828	0.163694	0	0.0400203	0	0.00996852	0.00552226	0.0358692	0.0306771	0	0.0210388	0.0430263	0.0288069	0.0492704	0.0435762	0.0312582	0.165136	0.330666	0	0	0.00702236	0.0637818	0.043614	0.119401	0	0	0.0533415	0.0556406	0.0580647	0.0237566	0.054485	0	0.0398124	0.0468773	0.0292962	0.05591	0	0.0588167	0	0.0404737	0.000824464	0	0	0	0	0.0401801	0	0.0522692	0.0273478	0.0554906	0.0298483	0.0549143	0.158669	0	0.0286629	0	0.0460737	0.000839454	0	0.39297	0	0	0	0	0.0246007	0.147059	0	0	0	0	0	0	0	0.0841786	0	0	0.12312	0	0	0.00901263	0.0670064	0	0.0073343	0.0449895	0.0265131	0	0.0259331	0	0.0672668	0	0	0.010517	0.285414	0	0	0.0528054	0.0158657	0	0.0242043	0	0.243966	0	0.066107	0	0	0.0472597	0	0.0141658	0.0477624	0
CGATTGTGTGCCCGAT-1_2	0.079171	0	0	0.0226984	0.0252482	0.0311859	0.0170977	0	0.00794858	0.0551019	0.0496789	0.0482843	0.0831223	0.0381664	0.0772989	0.0168527	0.0385019	0.13219	0.0605456	0.0304779	0.0457317	0	0.0529469	0.031823	0	0.0646017	0.0449279	0.0249627	0.0594614	0.070423	0.0347243	0.0316729	0.0444574	0.0398003	0.0495336	0.0298356	0.247639	0	0.041639	0.0467225	0.0383095	0	0.0389623	0.0890222	0	0.114601	0.0277282	0.0307086	0.0312788	0.00322032	0.0505771	0.0680788	0.0513846	0.0101784	0.0395931	0.157398	0.116278	0.0969297	0.0626103	0	0.0403262	0	0.0395052	0.110868	0	0.0203437	0.0416574	0.0313246	0.0519866	0.0394114	0.0412907	0.0323856	0	0.0628164	0.0696962	0.0646972	0.0526273	0.0351277	0.081999	0.0488969	0.0544349	0.0459135	0.0378245	0.0857907	0.111211	0.0676098	0.0548453	0.01427	0.000576386	0.0275646	0.0700356	0	0	0.0564941	0	0.0174487	0.0569931	0.0993141	0	0.0539906	0	0.0780319	0.0586866	0.0739078	0.0266373	0.0740977	0.00632743	0.0239187	0.0157154	0.0827407	0.000481654	0.00682057	0.013607	0.0293045	0.0540661	0.0427827	0.0100353	0.0967107	0.0688623	0.0719571	0.0271194	0.0268918	0	0	0	0.107096	0.0250415	0.0418664	0.054831	0.0422613	0.0102435	0.0561635	0.00584173	0.052219	0	0	0	0.0377754	0	0.0931794	0.0547264	0.0072324	0.0481187	0.0604107	0.0447858	0.0462987	0	0.0499753	0	0	0.0602983	0.0491222	0.0310414	0	0.0202108	0.022502	0.017955	0.0525825	0.0358517	0.0135485	0.0957515	0.0465087	0.0331342	0.116474	0	0	0.0424455	0	0	0	0	0	0	0	0.175692	0.00972368	0.00687886	0	0.0979752	0.0231306	0.0960454	0	0	0	0	0.0749528	0.0458215	0.060956	0.0427365	0.0493959	0.0702851	0.0553457	0.0169762	0.0407417	0.0449444	0.0350034	0.00154049	0.0572086	0.0647236	0.0782686	0.0821207	0.0894544	0.121661	0	0.0352345	0.0057421	0.0379077	0.0632453	0.0433066	0.000946444	0.0234258	0.075694	0.0881318	0.0524819	0.00851799	0.101382	0.0463147	0.11595	0.18025	0.01544	0	0.0318843	0.043828	0.00102017	0.165792	0.0485448	0.0387382	0.0684903	0.041368	0.0446808	0.0796654	0.0633185	0.0458009	0	0.148029	0.0493179	0	0	0	0	0	0.0544596	0.0340399	0.0487988	0.0226838	0.0678212	0	0.0699465	0.0360618	0.0347897	0.0650924	0.00865687	0.0996852	0.0452183	0	0	0.027672	0	0.0202281	0.0500485	0.0704792	0	0.0087135	0.0643048	0.0185112	0.0793606	0.074165	0.0580273	0.0495568	0.0275821	0.166492	0.0215766	0.00245434	0.0194028	0.00719532	0	0.0226103	0.015526	0.00503673	0.0452373	0.00583609	0	0	0.0361283	0.0554535	0.000691773	0.00479318	0.0820878	0.00870059	0.041776	0.0355935	0.0243966	0.00267099	0	0	0	0.00392844	0.015072	0.0192429	0.0210847	0.0375656	0.0438678	0.0546646	0	0	0	0.00752511	0	0	0.0439249	0.0402288	0	0.00695659	0.0811473	0	0.0474353	0.0381224	0	0.0299747	0	0.0699177	0.0823715	0	0.0215386	0.022298	0.0571381	0.0564895	0.0349925	0	0.0459264	0.0430994	0.0360118	0.0655456	0.066751	0.0609408	0.0591366	0.0405801	0.0275287	0.0291995	0.0347263	0.133593	0.0326321	0.057767	0.0274276	0.0904044	0.0995103	0.0540543	0.001742	0.0191992	0.08457	0.0076314	0	0.0706402	0	0.00263747	0	0	0	0.00666429	0.0416969	0	0.0172491	0	0.0546522	0.0367786	0.0374756	0	0.0223251	0	0.0141278	0	0.0355478	0.00404182	0.0468508	0.0158988	0	0.0458756	0.0229007	0.0841642	0.0692702	0	0	0	0	0.0503144	0.0480694	0.0043413	0.0436724	0.0654679	0.0459077	0.0543535	0.0406525	0.0815924	0.101306	0.0540059	0	0.0657969	0.0608653	0.0413379	0.0474448	0.0810749	0.0364086	0.0172943	0.0333249	0	0.0924817	0.0489567	0.0221056	0.0253573	0	0	0.0305859	0.0291497	0	0.038786	0	0.0289039	0.0353478	0.0455404	0	0.0148404	0	0.0491371	0.0274258	0.0361777	0.0416308	0.0328063	0.141186	0.0423662	0.0416414	0.0553857	0	0.0684163	0.00901337	0.0414757	0	0	0.0330382	0.0594076	0.0644519	0.0227912	0.0408519	0	0.00234553	0.0429372	0.0289573	0.0597159	0	0.0598837	0.0527457	0	0.0423475	0.0629591	0	0	0	0.0400344	0	0	0.0293918	0.0384549	0.0241152	0	0.0349907	0	0	0.0138429	0.0428649	0	0	0	0	0	0.0293809	0.0715151	0	0.143051	0	0	0	0	0	0	0.00771557	0.0312075	0	0	0	0.0378504	0.20042	0.013368	0.0611602	0	0.00699545	0.190451	0.0159043	0	0.0640084	0.0451863	0	0	0	0.0121387	0	0	0	0.0386627	0	0.0464121	0.0866737	0	0	0.0519412	0.0411656	0.00750666	0.124082	0.0388651	0.00237068	0.119098	0.0523316	0.0107213
CGATTTAGTAAGAATC-1_2	0.0469045	0.0634837	0	0.0291048	0.0143353	0.028984	0	0	0.000550892	0.0577173	0.047127	0.0486292	0.0789028	0.0355328	0.0630956	0.0199052	0.0546722	0.284914	0.0224554	0.0713536	0.0470092	0.240294	0.0721251	0.0387675	0	0.069233	0.0675632	0.0439609	0	0.0608392	0.0331981	0.0444582	0.0223426	0.0411109	0.0550317	0.0254285	0.212487	0	0.0470069	0.0485759	0.0439612	0.0308919	0.0391601	0.0864019	0.0761505	0.13692	0.0388248	0.0226781	0.0313545	0	0	0.0735583	0.0521623	0.039861	0.0329181	0	0.1109	0.0985051	0.0633088	0	0.0677434	0	0.0407577	0.0526758	0	0.0363692	0.0419446	0.0270409	0.0528078	0.050663	0.0407032	0.0406547	0	0.057497	0.0372508	0.0529687	0.0550892	0.076466	0.0969649	0.0669932	0.0624714	0.0393844	0.0400408	0.0987791	0.0856449	0.0837626	0.0604359	0.0166579	0.00113799	0.0370503	0.0735018	0	0	0.0544305	0.0730707	0.0205766	0.0502055	0.0625496	0.0869622	0.0508574	0	0.0817276	0.0545858	0.0731213	0.0234331	0.0658485	0.020482	0.0149061	0	0.06327	0.0565772	0.0960126	0.0104846	0.037428	0	0.0671011	0.00146905	0.0581721	0.0503979	0.112713	0.0162463	0.0679128	0.0783173	0	0.0365582	0.0270199	0.00831803	0.0505025	0.0589381	0.178725	0.00788436	0.0730925	0	0	0	0.0734523	0	0	0.0156293	0	0.0340818	0.014792	0.0563634	0.0535152	0.0570427	0.043035	0	0.0326426	0.00820376	0	0.0909534	0.0439257	0.0478831	0	0.00684338	0.0450915	0.0275932	0	0	0.00902722	0.0618827	0.0442479	0.0302688	0	0.0499692	0	0.036288	0.116684	0	0.00836895	0.0437819	0	0.0232349	0	0.0508691	0.0252886	0.0120537	0	0.0696048	0.0386423	0.0317091	0.0108867	0.0194474	0	0	0.0968487	0.0370821	0.0586298	0.0436895	0.0618708	0.0659921	0.0532191	0.0432661	0.0445032	0.0431382	0.0471912	0.0167221	0.0329557	0.0759115	0.0811313	0.0848512	0.0987413	0.162159	0	0.0339444	0	0.0479115	0.067229	0.0633326	5.48663e-05	0.0466081	0.08356	0.109437	0.0497899	0.0417875	0.0839477	0	0	0.479538	0.0295308	0	0.0220207	0.025617	0	0.109549	0.0450654	0.0404324	0.0540448	0.0306541	0.0377377	0.0861064	0.0666034	0.0460271	0	0	0.0457861	0	0	0.0155172	0.0189344	0	0.0545645	0.0331945	0.0501022	0.0135794	0.0665708	0	0.0698597	0.0486536	0.033107	0.0563879	0.0926023	0.106681	0.0168623	0	0	0.0825364	0	0.0166005	0.0680817	0.0555614	0	0.02088	0.0635829	0.0131103	0.0647328	0.0663104	0.0550402	0.0629839	0.0314867	0.158272	0.0196485	0.0120405	0.08116	0.00449708	0	0.033903	0.0193152	0.0194911	0	0.0245234	0	0	0.0151674	0.0576835	0.00988691	0.00476727	0.0681111	0.0970182	0	0.042589	0.0111752	0.0243251	0	0.180578	0.236097	0.0134677	0.00894782	0.0317055	0.0274462	0.0528017	0.0497878	0.0612831	0	0.00491081	0	0.0129216	0	0.0657842	0.00185461	0.0399258	0	0.0118923	0.0713536	0.0144977	0.0380223	0.0411244	0	0.0274531	0	0.130723	0.0741518	0	0.00458386	0.0610572	0.0584171	0.0419123	0.0346731	0.00322291	0.0375532	0.0338074	0.0504289	0.0554166	0.0664586	0.0574767	0.0640365	0.0313329	0.0290391	0.014485	0.0381828	0.103733	0.0336298	0.075033	0.0438079	0.0983239	0.0650577	0.042664	0.0128524	8.1978e-05	0.0563509	0	0	0.0750748	0	0.00662677	0.00616051	0	0	0.0200263	0.0500099	0.0945299	0.0156248	0.0164005	0.0681585	0.043022	0.0193374	0	0.0477982	0	0.0223094	0	0.0297464	0	0.0347476	0.0544055	0.0442025	0.052132	0.0526851	0.101951	0.101414	0.0948321	0.0409234	0.0407326	0	0.0466404	0.0511826	0.0187917	0.0546744	0.0580537	0.0543797	0.0607077	0.0514415	0.0918509	0.115871	0.058607	0	0.0587873	0.0674388	0.0352866	0.0460891	0.0623138	0.0441956	0.0556333	0.00759851	0.0532529	0.0686346	0.0537732	0.0331934	0.0190312	0	0	0.01822	0.161133	0	0.0442096	0	0	0.0311327	0.00050717	0.0414481	0	0	0.0500355	0.0170133	0.0655975	0.0698445	0.0334829	0.101417	0.180614	0	0.00917013	0.0213092	0.0800741	0.00478919	0.117524	0	0	0.0490215	0.0536566	0.0635408	0.0350892	0.033284	0	0	0.0477234	0.0389225	0.0623523	0	0.071687	0.0351871	0	0.00547144	0.0315795	0	0	0	0.0375277	0	0	0.0106243	0.0573262	0.00396833	0.117873	0.149346	0	0	0	0.040746	0.0549843	0	0	0	0	0	0	0	0.245403	0	0	0	0.0417258	0	0	0.0332387	0.0610288	0	0	0	0.0155149	0	0.00311921	0	0	0.0136411	0.110047	0.0214488	0	0.0544896	0.0476784	0.03402	0	0	0	0	0	0.0445523	0.06657	0	0.0404391	0	0	0.224029	0	0	0	0	0.00799096	0.0422059	0.151626	0.0497437	0.0324376
CGATTTAGTGTTTGCG-1_2	0.0521511	0.0945698	0	0.0189614	0.0200178	0.039778	0	0.183281	0.0128279	0.0669574	0.0212046	0.0437208	0.054216	0.00827109	0.080147	0	0.0184034	0.190256	0.0827912	0.00899075	0.04424	0.419727	0.0651584	0.0423352	0	0.0649558	0.044157	0	0.0484435	0.0651499	0.0297576	0.0413555	0.0103249	0.0261466	0.05174	0.0342777	0.132564	0	0.0367843	0.0426143	0.0270257	0.00142707	0.0296824	0.0623707	0	0.089888	0.0621196	0.0218644	0.0280399	0	0.130745	0.0626224	0.0664266	0.0237277	0.0378364	0.0710038	0.213208	0.0923747	0.0579301	0.00334227	0.052061	0	0.0354914	0.0766302	0	0.0214143	0.047163	0.0227954	0.0523144	0.0455976	0.0326287	0.031353	0	0.0490336	0.0525931	0.0505395	0.0866091	0.0224505	0.0936322	0.0499925	0.0667915	0.0322624	0.0417124	0.0941184	0.154968	0.0657242	0.0446705	0.0126883	0.00404948	0.038009	0.0748818	0	0	0.0568089	0.0179815	0.0158697	0.0535163	0.159189	0.0379066	0.0460069	0	0.0893504	0.0449746	0.0628482	0.0245284	0.0665409	0.00514301	0.0126206	0.0416799	0.0642804	0	0	0.0157824	0.0303051	0.0457765	0.0288102	0.00415911	0.048841	0.0426661	0.111555	0.018354	0.0546133	0.0475055	0	0.0334523	0.0813877	0.0231069	0.0433776	0.0557655	0.0332634	0.00332525	0.101074	0	0.0122832	0	0	0.0225462	0	0.00276136	0.0533054	0.0522201	0.0010606	0	0	0.0486482	0.044635	0.0579224	0.0219282	0	0	0.0211363	0.038258	0.0350853	0	0	0.0247173	0.0361626	0	0.0597528	0.00541633	0.0755336	0.0404053	0.121923	0.0694882	0.101603	0	0.0505633	0	0.0299533	0.00226499	0.00712813	0.0270824	0.0249838	0	0.0719467	0	0	0.0124833	0.0425945	0.0915644	0.0960782	0.0278944	3.49773e-05	0	0	0.0912862	0.022184	0.0617976	0.0445201	0.0654689	0.0668773	0.0475244	0.0201323	0.0553835	0.0416026	0.0583607	0.00555915	0.0515351	0.0558375	0.0645952	0.0718424	0.0903635	0.127603	0	0.031603	0.015186	0.0472854	0.0674039	0.0396429	0	0.0227875	0.0834509	0.11364	0.0488024	0	0.074399	0.0279698	0	0.350472	0.0385999	0	0.0330985	0.0385206	0	0.115905	0.0298595	0.0299111	0.0564578	0.0370922	0.0424942	0.0783172	0.0681618	0.0336485	0	0.0967996	0.0368541	0	0	0	0	0	0.0533054	0.0312334	0.0604683	0.0184248	0.0776715	0	0.0560894	0.0273125	0.0301455	0.0587982	0	0.0944386	0.0387394	0	0	0.0351072	0	0.020929	0.0345434	0.0856943	0	0.0126149	0.0567929	0.01403	0.0725537	0.0703639	0.0588248	0.0599947	0.0308478	0.165093	0.0144675	0	0.0489364	0.070829	0	0.0372008	0.0128833	0.0251574	0.045587	0.0312791	0	0	0.0173678	0.0571869	0.00619486	0.0143277	0.0641694	0.0702606	0.0436123	0.0311631	0.0220619	0.0484594	0	0.0519889	0	0.0180292	0.0385195	0.0360643	0.0568271	0	0.0253246	0.0504711	0	0.0161595	0.0318993	0.0478789	0.0415911	0	0.0174724	0.0337334	0	0.00750068	0.0398741	0.00383322	0.0111413	0.038522	0	0.0117459	0	0.0465014	0.0547394	0	0.067322	0.0250853	0.064081	0.0751357	0.0413796	0	0.0421202	0.0372563	0.0391232	0.0608143	0.0528067	0.0633682	0.0664443	0.0397969	0.0165268	0.0260668	0.0282575	0.180528	0.0337101	0.0253335	0.0426405	0.144076	0.199615	0.0502479	0.0100885	0	0.0844701	0	0.00956045	0.0669426	0	0	0	0	0	0.00294702	0.0467244	0.0353118	0.0323564	0.0404959	0.0476148	0.031532	0.0147504	0	0.0525503	0	0.0106453	0	0.0375045	0.0289534	0.0187435	0.00928487	0.0897167	0.0349153	0.0306394	0.0825635	0.083167	0	0	0.0845178	0	0.0463465	0.0371301	0.0145464	0.0567383	0.0632658	0.0504688	0.0615979	0.0556792	0.0845363	0.129063	0.0503522	0	0.0590082	0.0656802	0.0433637	0.0420161	0.0588221	0.0125642	0.00876375	0.0255816	0	0.115088	0.0285896	0	0.046253	0	0	0.0279651	0.0825938	0	0.040665	0	0.0422589	0.0431999	0.0327037	0.0245972	0	0	0.0486791	0.0119102	0.0660725	0.0281429	0.0270843	0.113143	0.2883	0	0.0614079	0.0163855	0.0653757	0.0313988	0.123046	0	0	0.0439845	0.0509844	0.0602075	0.0400839	0.0741836	0	0	0.0416593	0.0234109	0.0589704	0	0.0610732	0	0.0557638	0	0.0532654	0	0	0	0.0401656	0	0	0.0268888	0.0512823	0.00695412	0.239244	0.0598515	0	0.03402	0.0320446	0.0400109	0.00118923	0	0	0	0	0.0877492	0.0403584	0.00273989	0.100855	0	0	0	0.0360472	0	0	0.00962904	0.076082	0	0	0	0.0195248	0	0.0174934	0.0194873	0	0.00754197	0.125262	0.0360725	0	0.0281817	0	0.0178384	0	0	0	0	0	0	0.0260555	0	0	0.0263029	0	0	0	0.0227621	0.0130761	0	0.0226007	0	0.0585869	0.0503633	0.0475387
CGATTTAGTTAGGCTT-1_2	0.0801154	0.0452518	0	0	0.00113003	0.0428481	0.044812	0	0.00191501	0.0479205	0.0605079	0.0390017	0.0472675	0.00874432	0.045118	0.0120513	0.010816	0.239733	0.0866387	0.0379901	0.0424372	0.27737	0.0696497	0.0388057	0.0165268	0.0654234	0.0379682	0	0.00606273	0.0594273	0.0192871	0.0496019	0.033984	0.0405336	0.0411462	0.0620322	0.368311	0	0.0326252	0.0375719	0.0252699	0.01234	0.0265841	0.0703468	0.105531	0.120637	0.0467209	0.0191447	0.0235623	0.0488476	0	0.0588748	0.0705387	0.0159365	0.0374776	0.075376	0.15648	0.085132	0.0661546	0	0.0408289	0	0.0279825	0.0244941	0	0.0253543	0.0500553	0.0284053	0.0584802	0.0322379	0.0368099	0.034391	0	0.0447837	0.0295876	0.0479678	0.0455646	0.0517826	0.1018	0.0454712	0.0589663	0.0389447	0.0433029	0.104512	0.144686	0.0625517	0.0428474	0.0186408	0	0.0246991	0.0763705	0.0235047	0	0.0504022	0	0.00816469	0.0473108	0.0978809	0.00367261	0.0534461	0	0.0898233	0.0399728	0.049236	0.0221432	0.0593954	0.00765597	0.0210582	0.0142512	0.0518052	0.0239967	0.0762255	0.0070637	0.0418129	0.0505247	0.074207	0.0247639	0.0508529	0.0330382	0.132381	0.0294171	0.0408258	0.0724983	0	0.0549423	0.0476128	0.0416667	0.039876	0.0534394	0.061149	0.0125882	0.104262	0	0.00888834	0.0103433	0	0.0175264	0	0	0	0.0470994	0.00221147	0.00629591	0	0.046103	0.0461267	0	0.0203416	0	0	0.0228976	0.0498847	0.0299001	0.0437566	0.0210548	0.00233182	0.0202479	0	0	0.0107092	0.0720335	0.0381735	0	0.033345	0.0399826	0	0.0354116	0.089192	0.0320901	0	0	0	0.0131165	0	0.0404216	0.0208814	0.000717482	0	0.0366484	0.0318901	0.0383985	0	0.0195523	0	0	0.0953959	0.0370524	0.0562946	0.0457277	0.0622536	0.0645679	0.0455247	0.046414	0.0472946	0.0367805	0.048757	0.00848385	0.0219112	0.0523585	0.0615265	0.0735161	0.0967612	0.120378	0	0.0263194	0.0339279	0.025479	0.0490363	0.0837676	0.00394352	0.0353415	0.0921402	0.111373	0.0344007	0	0.0723893	0.0526468	0	0.581206	0.0300555	0	0.0282866	0.0144623	0	0.181862	0.0254782	0.0310439	0.0439253	0.032117	0.0535278	0.077599	0.0701322	0.0295368	0	0.0313296	0.0497018	0	0	0.0522115	0	0	0.0423225	0.0217427	0.0528414	0.00999938	0.0781368	0.0714848	0.0502895	0.0301434	0.03193	0.0718533	0.0330535	0.0378629	0.0228288	0	0	0.0502773	0	0.0173629	0.0314972	0.110056	0	0.0131511	0.0432407	0.00166039	0.0627131	0.0710794	0.0500315	0.0595602	0.0257511	0.164918	0.0174843	0	0.080683	0.018438	0	0.0612602	0.00703432	0.0236359	0.0626093	0.00977398	0	0	0.0119431	0.0427476	0.00542536	0.00659386	0.0598361	0.103576	0.0297088	0.0165559	0.0201994	0	0	0.0740723	0	0.0162254	0.0456358	0.0399548	0.0503673	0.0366842	0.0144555	0.0519802	0.0237985	0.0121721	0	0.0321391	0.0365353	0.0503673	0.0017814	0.0617915	0	0.011115	0	0.0175386	0.0127461	0.0303603	0	0.0204495	0	0.0558348	0.105194	0	0.0336886	0.0267576	0.0583186	0.0446375	0.0477212	0	0.0422185	0.0332413	0.0423135	0.0530609	0.06029	0.0595216	0.0652732	0.0347741	0.0269643	0.0179105	0.02448	0.109654	0.031276	0.0166392	0.0255788	0.118509	0.135747	0.0263441	0.0235308	0.0443009	0.0901539	0	0	0.0721822	0	0.0234159	0.0181769	0	0	0.0113639	0.0447376	0.0157398	0.020167	0.0404182	0.0418042	0.113694	0.0308499	0	0.0855978	0	0	0	0.0276736	0	0.028676	0.0314477	0	0.04068	0.0422832	0.0864593	0.0806525	0.131034	0	0.0662978	0	0.0390781	0.0430257	0.0355122	0.0553653	0.0599731	0.0579514	0.0540302	0.0434368	0.0684318	0.111786	0.0511071	0	0.0721395	0.0591984	0.0300587	0.0442621	0.0806708	0.0305683	0.00643193	0.0673734	0	0.0951586	0.0365713	0.00860441	0.0479138	0	0	0.016769	0.22354	0	0.0274008	0	0.00987313	0.024908	0.0264953	0.0448738	0	0	0.0504997	0.0236679	0.045112	0.0394732	0.0199381	0.16957	0.23872	0	0.0160591	0.116636	0.0468695	0.0166277	0.0754404	0	0	0.0484151	0.0453729	0.0566963	0.0327807	0.0563372	0.0531923	0.0332078	0.0329503	0.0194156	0.0497456	0	0.0604034	0.0331584	0	0.0213611	0.0525658	0	0	0	0.0580331	0	0	0.0286267	0.0646714	0.0186111	0	0.120349	0	0	0	0.0280781	0.0151102	0	0.24554	0	0	0	0	0.0549143	0.156606	0	0	0	0	0	0	0.0235788	0.0460664	0	0	0	0.0325663	0	0	0	0	0.0141439	0.0717471	0.0215021	0	0.05389	0	0.0414757	0	0	0	0.213711	0	0	0.0433924	0.0270304	0	0.0556838	0.0187263	0.00262329	0.0178384	0	0.0114214	0.0271511	0	0.0332673	0.118923	0.0400516	0.0258223
CGATTTAGTTGTTCCC-1_2	0.0356768	0.189927	0.0118048	0.0106957	0.0275567	0.0327771	0.087402	0.182581	0.0228227	0.0497862	0.0350388	0.0492144	0.0476272	0.0577536	0.0516976	0.0258514	0.016816	0.254972	0.0816369	0.0749547	0.0419603	0.58447	0.0820284	0.0451016	0.0151626	0.0693118	0.016318	0	0.0506587	0.0609311	0.0287176	0.0423513	0.0239858	0.0271495	0.042368	0.0519587	0.105806	0	0.0386685	0.0415877	0.0277051	0.0111228	0.0402031	0.0775889	0	0.119885	0.0540399	0.0182239	0.0191908	0	0	0.0481279	0.0687223	0.011936	0.0285381	0	0.10362	0.0884044	0.0599546	0	0.0540551	0	0.0412449	0.12328	0	0.020483	0.0382778	0.0244519	0.0483621	0.0324048	0.0260955	0.0296096	0	0.0459039	0.0408797	0.0638339	0.0499637	0.0521365	0.0937714	0.0376035	0.0496031	0.0361632	0.043022	0.0945827	0.0651318	0.0662438	0.0416543	0.018556	0.00722699	0.027969	0.0690313	0	0	0.0560744	0.0707336	0.0328287	0.0535003	0.0372636	0.107949	0.0486592	0	0.0806113	0.0450737	0.0534947	0.0320221	0.0580106	0.00350373	0.0117437	0	0	0.019163	0.131839	0.00997279	0.0620279	0	0.0108061	0	0.0546859	0.0404079	0.113486	0.016174	0.0519046	0.0755509	0	0.0443652	0.0619098	0.00390215	0.0354275	0.0620594	0.0817681	0.0156674	0.089252	0.00269377	0.00827109	0	0	0.0181504	0	0.00281659	0	0.0432979	0.00365569	0.0499176	0	0.0637182	0.0383304	0	0.0257525	0	0	0.0493929	0.0348995	0.0452083	0	0.00212145	0	0.0257472	0	0	0	0.0520644	0.0397742	0.250383	0.0374257	0.145349	0	0.0452475	0.0961175	0.0471812	0	0	0	0.0382002	0.0152997	0.0152379	0.0111927	0.00833176	0.0124109	0.0361043	0	0.0182647	0.0248339	0.0519412	0	0	0.08239	0.0570006	0.0653256	0.04296	0.0670996	0.0649647	0.0528914	0.0502046	0.0658652	0.0438934	0.0742899	0	0.0489385	0.0600157	0.0640362	0.0740086	0.0864933	0.113806	0	0.035971	0.0702752	0.0258626	0.0489773	0.0737012	0	0.0242804	0.0748445	0.0982286	0.0523055	0	0.0717774	0.0309006	0	0.44666	0	0	0.0355569	0.0283924	0.0352104	0.135272	0.030062	0.0359062	0.0489566	0.0349168	0.0463773	0.0711536	0.0597954	0.0383476	0	0.0244341	0.0353953	0	0	0.049159	0	0	0.0125219	0.0291629	0.0523389	0	0.0647906	0	0.0549269	0.0466456	0.0261104	0.0683801	0.176023	0.129154	0.0121892	0	0	0.066227	0	0.0163628	0.0300627	0.0964498	0	0.0116997	0.0545404	0.0128757	0.0727574	0.077893	0.0400909	0.0495296	0.0307871	0.162469	0.0179565	0	0.0749022	0	0	0.0255334	0.0115425	0.00868311	0	0.0205265	0	0	0.0127635	0.0527229	0.00374645	0.0218932	0.0594807	0.0198059	0	0.0445877	0.024554	0	0	0.166365	0	0.0130341	0.019937	0.0346275	0.0723374	0.0329906	0.022944	0.0323138	0	0.0393284	0	0.0465897	0.0544214	0.00863669	0.0133239	0.0270754	0	0.0348607	0.0462283	0.00368332	0.0489167	0.0370375	0	0.0211816	0	0.04374	0.173312	0	0	0.00537775	0.0478873	0.0556365	0.0399653	0	0.0397159	0.0377202	0.0408137	0.0605918	0.0657169	0.0684979	0.0468914	0.0292266	0.0397389	0.0155933	0.0359978	0.0685954	0.030112	0.0659162	0.0300668	0.11127	0.0514865	0.0338004	0.0131336	0	0.0888048	0	0	0.0685305	0	0.0105404	0.0152997	0	0	0.00986805	0.0434546	0.0219901	0.00434101	0.0571684	0.0505897	0.0257608	0.0379104	0	0.0274873	0	0.0112688	0	0.0422522	0	0.0117508	0.0142453	0	0.0369794	0.0346341	0.0657342	0.0666603	0	0.0156029	0.122961	0.052256	0.043759	0.0440311	0.011858	0.0534198	0.063942	0.0486749	0.0725908	0.0675259	0.0862966	0.106802	0.0511486	0	0.0756826	0.0497716	0.0273215	0.0442679	0.0611258	0.0560971	0.0426334	0.088396	0	0.0763532	0.0260609	0	0.0263462	0	0	0.0136913	0.133459	0	0.0352209	0	0	0.0268732	0.00853445	0.0138263	0	0	0.0443675	0.0117488	0.0459843	0.0479975	0.0255902	0.12563	0.150446	0	0.00944386	0.117039	0.0442303	0.000807168	0.0169548	0	0	0.0425093	0.0478236	0.053322	0.00596013	0.048364	0	0.0438862	0.0394996	0.0482491	0.0503614	0	0.0553736	0	0	0	0.0683556	0	0	0	0.0299493	0	0	0.0258285	0.0629207	0.0196032	0	0.0930261	0	0.0159607	0	0.0344197	0.00881427	0	0.396118	0	0	0.0457765	0	0.0197622	0.107116	0	0.0803478	0	0	0.06149	0	0.00524659	0.0491884	0	0	0.124519	0.0570754	0	0.0211301	0	0	0.0118048	0.0766002	0.0164334	0	0.0797482	0	0.0650577	0	0	0	0.281917	0	0	0.0516326	0	0	0.0589717	0	0.0897167	0	0	0	0.11595	0	0.0337725	0.125393	0.0459742	0
CGATTTAGTTGTTGGT-1_2	0.0525184	0.088405	0	0.0185195	0.0312858	0.0255135	0.0132091	0	0.015425	0.0481303	0.0171333	0.0974458	0.0851431	0.0416229	0.0728178	0	0.0418113	0.0191073	0.158867	0.0144281	0.0422423	0	0.0642665	0.029648	0	0.0350041	0.0105788	0	0.0127667	0.0643917	0.075446	0.0301998	0.0111168	0.0161169	0.0290359	0.0253061	0.308849	0	0.0946962	0.0968533	0.055537	0.0381952	0.0805256	0.0435801	0.0574127	0.0379709	0.00498426	0.0223355	0.0448669	0	0	0.0319777	0.0266111	0.0298137	0.017202	0.462225	0	0.0512098	0.0188773	0.086627	0.103683	0	0.117015	0.0205966	0	0.00972254	0.0310658	0.0210168	0.0306747	0.0308309	0.00921187	0.0162961	0	0.0912016	0.104852	0.0728369	0.0144079	0.0428512	0.0325039	0.0269957	0.0505919	0.033275	0.0430357	0.0349788	0.0205872	0.0393012	0.0527261	0.001736	0.0259374	0.0371828	0.03243	0.0347114	0	0.0563076	0	0.00776495	0.0431668	0.00540015	0	0.0211577	0	0.0439439	0.0943226	0.118107	0.0578712	0.0525666	0	0	0	0.0193541	0	0	0.00836042	0.019402	0.0411333	0.0170284	0.00463608	0.0471413	0.0252818	0.0157865	0.00976951	0	0	0	0	0.0608604	0.00366168	0.0232628	0.0134095	0	0.00178022	0.0103433	0	0	0	0	0	0	0	0	0.0375776	0	0.0237596	0	0.0629368	0.0392445	0	0.0155375	0	0	0.000374756	0.0199473	0.0128854	0	0.05185	0.0450332	0	0.0803311	0	0.0536695	0.0192129	0.0309238	0.16668	0.307567	0	0	0.00292887	0	0.0133931	0.00254652	0.0220719	0	0.00574626	0	0.0430677	0	0	0.0306473	0.0385527	0	0	0	0	0	0	0.0374569	0.0203078	0.0873506	0.0454552	0.0362015	0.0466789	0.0935388	0.0243539	0.106884	0.0873464	0.0357715	0.00743453	0.116824	0.0882207	0.0644311	0.0592632	0.0250004	0.0199011	0	0.064996	0	0.020519	0.0304098	0.0254148	0.00462934	0.0275419	0.077578	0.0418406	0.165471	0	0.0920802	0.0801462	0.120409	0	0	0	0.0140759	0.0918153	0.0242509	0.00713536	0.0192559	0.150703	0.0727148	0.0798806	0.066063	0.0623054	0.0320656	0.12663	0	0.104932	0.0435851	0	0	0.0671881	0	0.0410468	0	0.127047	0.0636494	0	0.0360833	0	0.0330501	0.02424	0.0124658	0.0251777	0	0.0160021	0.0227434	0	0	0	0	0.0456494	0.066231	0.329014	0	0.0475336	0.0919375	0.00794395	0.0400855	0.0551084	0.0306331	0.0199082	0.0140444	0	0.00823715	0	0.0152056	0	0	0	0.0144378	0.00747639	0	0.149133	0	0	0.0498267	0.0179292	0	0.019082	0.0318151	0	0.0427597	0.0052799	0	0	0	0	0	0.0162688	0	0.00033901	0.0115425	0.00109129	0.0306808	0.0156953	0	0.0111647	0	0.00116924	0	0.0106546	0.0149589	2.95583e-05	0	0.0226575	0.0774163	0	0.0390408	0.064077	0	0.0421517	0	0	0	0	0.0337991	0.0246918	0.0321658	0.0490764	0.0240431	0.0309549	0.0308213	0.0251974	0.0205397	0.0691473	0.0710218	0.0607077	0.0195248	0.0204463	0.088723	0.00855413	0.0303438	0.0197721	0.0203298	0.0886333	0.0408734	0.0228581	0.0196922	0.0768471	0.0128936	0	0.0279318	0	0	0.0352396	0	0.0172618	0	0	0	0.0114085	0.0289566	0	0.0106513	0	0.0388472	0.00965373	0.0095338	0	0	0	0.0040604	0	0.028882	0	0.0289644	0.00346593	0	0.028677	0.0137125	0.0284566	0.00848612	0	0	0	0	0.0828421	0.0354538	0.042055	0.0273343	0.0479122	0.0275526	0.0674465	0.0636269	0.0581495	0.038243	0.0235228	0	0.0208674	0.0267929	0.0158985	0.0388479	0.0776435	0.021939	0.0172943	0.0270652	0	0.0267519	0	0	0.0204881	0	0	0.0226633	0.0194391	0	0.0789446	0	0	0.00823448	0.00972368	0.00308623	0	0	0.0281688	0.0104125	0.0472279	0.0644446	0.073429	0.105273	0.10703	0	0.0161047	0	0.0307084	0	0.0536809	0	0.00843977	0.0126548	0.0508637	0.0571031	0	0.0555741	0	0	0.0593059	0.0134326	0.0502988	0	0.0254082	0	0	0	0.0221856	0	0	0	0.0449604	0	0	0.0473723	0.0367617	0.00600973	0	0.0183631	0.0372508	0	0	0.036934	0.00748513	0	0	0	0	0	0.0693357	0.0241926	0.0172019	0	0	0	0	0	0	0.0938522	0.0571684	0	0	0	0	0	0.00383792	0	0	0.0407048	0.0612539	0.0283894	0	0	0	0.0410339	0	0	0.00868072	0	0	0.0133788	0.0475588	0.00247639	0	0	0	0	0	0	0.0271208	0	0	0.0109984	0	0.0862311	0
CGATTTAGTTTGTTTC-1_2	0.0474292	0.109129	0	0	0.0221487	0.0281522	0.0814147	0	0	0.0530494	0.0487051	0.0427449	0.0687396	0.0031068	0.0799757	0.0588254	0.00591923	0.152151	0.0544246	0.0295001	0.044182	0.546695	0.0637494	0.0675952	0	0.0588796	0.04178	0	0.0512417	0.0661442	0.0272141	0.0309158	0.0225009	0.0382643	0.0403844	0.037688	0.136586	0	0.0385223	0.0424875	0.0280532	0.0263169	0.0353288	0.0663375	0	0.0932447	0.0593127	0.00695976	0.0231873	0.0160292	0.0459601	0.0643497	0.0372002	0.0358736	0.0615882	0	0.124934	0.0845346	0.0649883	0.0223466	0.0502525	0	0.0399747	0.0484185	0	0.0272268	0.0448459	0.030885	0.0527909	0.0379281	0.0402392	0.0371236	0	0.0421468	0.0325646	0.0529596	0.0334571	0.0289295	0.0917721	0.0423695	0.0694182	0.0513599	0.0488053	0.0858595	0.0935547	0.068947	0.0500454	0.0222864	0.00914828	0.0386226	0.0721578	0.00176285	0	0.0548706	0.0129257	0.0213961	0.0654674	0.0354081	0	0.0468646	0	0.0871043	0.0468743	0.061072	0.0242623	0.0582278	0.00736324	0.00767583	0.0434613	0.0758229	0.0243579	0.0284815	0.022812	0.0375461	0.0223767	0.0486736	0.0208719	0.0869026	0.0351859	0.0978435	0.0403354	0.0288928	0	0.010935	0.0642183	0	0.0161988	0.0502764	0.0466373	0.0613851	0.0158013	0.0900615	0	0.0208012	0	0	0	0	0.0124445	0	0.0464038	0	0	0	0.065147	0.0553975	0	0.0359676	0.0641038	0	0.0570754	0.05934	0.0314226	0	0.0186596	0.0220648	0.0306051	0	0.0313629	0.0210635	0.0653459	0.0512646	0.0165469	0	0.0467851	0	0.0433103	0	0.00108747	0	0	0	0	0	0.111775	0.0181532	0.00825105	0.0193943	0.0415841	0	0.0278397	0.0271948	0.0073802	0.0030375	0	0.0781282	0.054064	0.0560607	0.0485591	0.0457198	0.0661276	0.0480231	0.029145	0.0433642	0.0439505	0.0443688	0	0.058086	0.0514019	0.0686298	0.0733467	0.0915734	0.118207	0	0.0223587	0.0389122	0.0413819	0.0410574	0.0632436	0	0.0297217	0.065672	0.0876	0.0485023	0	0.0779207	0.0341933	0	0.22094	0.113326	0	0.0456453	0.0153596	0.0233182	0.203927	0.0270614	0.0298427	0.0446158	0.0377853	0.0444672	0.0673122	0.0696032	0.0351619	0	0.0218858	0.0417424	0	0	0	0	0	0	0.0335235	0.0469432	0.0169743	0.0719495	0	0.05818	0.0351861	0.0308703	0.0517714	0	0.0654949	0.0451451	0	0	0.0442213	0	0.0198961	0.0534577	0.0849598	0	0.0112235	0.0537473	0.00461083	0.0731676	0.0730978	0.0455054	0.055112	0.0388355	0.0529906	0.0318599	0	0.0516455	0	0	0.0465697	0.00913295	0.0534627	0.00699545	0.0360187	0.0207615	0	0.00882063	0.0545568	0.0113793	0.00737113	0.0569063	0.0130728	0.0403332	0.0283649	0.0179958	0.0453115	0	0.0379662	0.0362015	0.0310806	0.0509205	0.0097183	0.0504984	0	0.0414559	0.0611571	0	0.036936	0	0.0207165	0.0111132	0.0241343	0.0398253	0.0270015	0.0345109	0	0.0500758	0	0.00885748	0.0333158	0	0.0140316	0.129066	0.0461148	0.0211612	0	0.0325841	0.0131821	0.0587139	0.0319174	0	0	0.0356212	0.0449936	0.03771	0.0600902	0.0483467	0.0681014	0.0605887	0.0411356	0.0170196	0.0153747	0.0208382	0.0964023	0.0268809	0.0126191	0.023144	0.115148	0.182896	0.021941	0.0167274	0.0120344	0.0997102	0	0	0.0634588	0	0.00422563	0.00795451	0.0149114	0	0.00295818	0.0485747	0	0.0111975	0.0813416	0.0523423	0.0565582	0.0370409	0	0.0139185	0	0.0124245	0	0.0377797	0.0119311	0.0298134	0.028745	0	0.0360238	0.0437044	0.0928445	0.0722999	0.0607293	0.00962635	0.132977	0	0.0442334	0.0546267	0.0214184	0.0476211	0.0660715	0.0540545	0.0520196	0.0385764	0.0773136	0.11106	0.0444224	0	0.0643695	0.0577555	0.0325867	0.0407586	0.0400369	0.0288148	0.0102017	0.0594131	0	0.0740497	0.0250288	0.030745	0.0229038	0	0	0.0219754	0.123126	0	0.0311153	0	0	0.0536931	0	0.0595025	0	0.0303253	0.0534611	0.0212823	0.0481002	0.0482097	0.0307415	0.157135	0.409365	0	0.0451207	0.118977	0.0566274	0.057282	0.0635666	0	0	0.0415997	0.0494228	0.0574211	0.00608604	0.0519015	0.0159819	0.0368496	0.0403696	0.035755	0.0536045	0	0.0519913	0.055404	0.043022	0	0.0620597	0	0	0	0.0262038	0	0.0228227	0.011302	0.0596851	0.00866164	0	0.119279	0	0	0.0247397	0.0450142	0.0171039	0	0	0	0	0	0	0.0676227	0.0530164	0	0	0	0.00598728	0.104302	0	0.0170668	0.0432293	0	0	0.0918153	0	0.168153	0.0198939	0	0	0.00457984	0.0954879	0.0158643	0	0.0816219	0.0114769	0.068537	0	0	0.00166937	0	0	0	0.0390717	0	0	0.0391046	0	0.203305	0	0	0.026919	0.121721	0.000322867	0	0	0.047796	0.0255942
CGCAACTTCAGGCTGA-1_2	0.0802204	0.123164	0	0.0321239	0.0300912	0.0355699	0.0313561	0	0.0292497	0.0513596	0.0248562	0.0406798	0.0373676	0.00884719	0.0611602	0	0.0379907	0.193977	0.0763204	0.0621005	0.0484622	0.448758	0.0589713	0.0495469	0	0.0709312	0.0684412	0.00613023	0	0.0628491	0.0257714	0.0447092	0.0390623	0.03448	0.0378904	0.0223155	0.281042	0	0.0396108	0.0416332	0.0299409	0	0.0305529	0.0504097	0.0857443	0.108168	0.0665268	0.0212862	0.0343358	0	0	0.0630075	0.0589642	0.023203	0.0525776	0	0.0323977	0.0807206	0.065417	0.0151568	0.0488726	0	0.0403514	0.103073	0	0.0194522	0.051683	0.0235195	0.0553666	0.0538491	0.0342892	0.0432774	0	0.0430949	0.0211016	0.0402897	0.0316813	0.0169721	0.0998345	0.0366622	0.0597142	0.0311731	0.0494276	0.094384	0.121578	0.0591274	0.0313015	0.0194278	0.000399036	0.0177059	0.0757899	0.00386149	0	0.0446252	0.0275207	0.0109829	0.0477046	0.0957055	0.0192812	0.0501913	0	0.0877055	0.0473441	0.0572023	0.0214829	0.0596058	0.0103356	0.0310771	0.00502697	0.041312	0.0289509	0.0206866	0.00701252	0.0582545	0.0605719	0.0772813	0.0370886	0.0732962	0.0491952	0.10399	0.0291367	0.0620074	0	0	0.0164113	0.0392838	0.0228555	0.0477701	0.0715586	0.0776233	0.00573507	0.0967371	0	0.0375285	0	0	0	0	0	0.00776495	0.0611782	0	0	0.00269825	0.0491617	0.0475687	0	0.0348424	0	0	0.0525034	0.049623	0.0294072	0	0.045326	0.0395535	0.010843	0	0.0489682	0.0133788	0.0534881	0.0352889	0.00879813	0.0786988	0	0	0.0639277	0	0.00971096	0	0	0	0.0448958	0	0.110042	0.00293809	0	0	0.0597334	0	0.0249869	0.0374694	0.0190976	0	0	0.090282	0.0600966	0.0548506	0.0499185	0.0558266	0.0651165	0.0464335	0.026542	0.0464703	0.0406694	0.0399333	0.0043089	0.0653126	0.0571297	0.0634009	0.0693954	0.0861483	0.121121	0	0.0260539	0.0348607	0.0312503	0.0586755	0.0730788	0.0026473	0.0343408	0.0773073	0.100335	0.0443761	0.0238257	0.0770742	0.0317328	0.11595	0.75959	0	0	0.0250037	0.0334793	0	0.180633	0.0213361	0.0270147	0.034088	0.0309075	0.0166697	0.0756767	0.0644588	0.0395847	0	0.101821	0.0426637	0	0	0.0404782	0	0	0	0.0297208	0.0487436	0	0.0790202	0	0.0553121	0.0250025	0.0343738	0.0608909	0	0	0.0713292	0	0	0.103433	0	0.0211626	0.0296067	0.078524	0	0.00855633	0.0513539	0.0135918	0.0570282	0.066399	0.0489052	0.0578672	0.0285243	0.126443	0.0333158	0.00686503	0.0509015	0.0515665	0	0.089167	0.0170417	0.0113326	0	0.0229435	0	0	0.0157143	0.0690192	0.000684	0.004275	0.0648478	0.129678	0.0561385	0.0423058	0.00506296	0	0	0.0608127	0	0.0327977	0.0263093	0.0018242	0.022921	0.0136411	0.0386055	0.0429516	0	0	0.0551941	0.0552541	0.0333397	0.0365647	0.000634471	0.0335191	0	0.0323345	0.0441879	0.00629591	0	0.0350835	0	0.0148938	0	0.0412548	0.211263	0	0.0840559	0.0549908	0.0615101	0.0484574	0.0560245	0	0.0371151	0.0468548	0.0441368	0.0507452	0.0523314	0.057931	0.0469101	0.0409465	0.0250803	0.0240075	0.0438491	0.0979613	0.0286326	0.0246385	0.02517	0.105038	0.108045	0.0371294	0.00299707	0.0130181	0.0578999	0	0	0.0755995	0	0.0153238	0	0.027227	0	0	0.0485839	0.0140974	0.000733085	0	0.0488775	0.0497901	0.0223355	0	0.0511754	0	0.0135499	0	0.0246977	0.0138743	0.0189518	0.0171389	0.0994229	0.0436717	0.037543	0.0763189	0.0769703	0.0110178	0.0368174	0.116951	0.0768101	0.0427759	0.0410459	0.0321722	0.0623116	0.0588324	0.0536599	0.0576517	0.0447404	0.0721412	0.103787	0.0355598	0	0.055325	0.0643549	0.0424824	0.0564724	0.103551	0.0355802	0.0586841	0.0869848	0	0.0899177	0.030155	0.0607555	0.0320306	0	0	0.0147607	0.149234	0.00893419	0.0365705	0	0.0404941	0.0364771	0.0189402	0.0135177	0	0.0278594	0.0516468	0.0232285	0.0320107	0.0497895	0.0257755	0.112461	0.223898	0	0.00702587	0.0214707	0.0655267	0.0234886	0.0228641	0	0	0.0440952	0.0496028	0.0575995	0.0269885	0.0481335	0	0	0.04057	0.0275886	0.0554443	0	0.0543115	0.0359566	0.0780992	0.00149903	0	0	0	0	0.0399178	0	0	0.028583	0.0719207	0.0126014	0.265128	0.119622	0.0979801	0	0.0294616	0.0295938	0.0136062	0	0	0	0	0.0299056	0.069255	0	0.0931141	0	0	0	0.0382692	0	0	0.0687612	0.0610159	0	0	0.164743	0.010793	0	0	0.128466	0	0.0151823	0.0634837	0.0289541	0	0	0	0.0621859	0	0	0	0.515215	0	0.0279381	0.0500201	0	0.0240536	0.0379154	0	0.0419727	0	0	0.0249011	0.121327	0.0398337	0.0172555	0.084645	0.0492549	0.0347187
CGCAACTTCATCCCAA-1_2	0.0477964	0.0363326	0	0	0.0280733	0.0377464	0.0245047	0.0664568	0	0.0507858	0.0386905	0.0451624	0.057846	0.0944386	0.0803371	0.0416865	0.0529233	0.177371	0.0730325	0.0729753	0.0401603	0.305352	0.0632747	0.0364018	0	0.0576569	0.0282673	0.0330259	0.0449458	0.0746458	0.0273137	0.0661893	0.0296383	0.0337362	0.034225	0.0295733	0.315145	0	0.0397119	0.0423519	0.0327211	0	0.0322697	0.0423912	0	0.101677	0.051128	0.0180526	0.0168573	0	0	0.0645319	0.0711246	0.0254722	0.0302034	0	0.0417104	0.0865975	0.0566822	0	0.0493449	0	0.0358109	0.12352	0	0.0162701	0.0545621	0.0154755	0.0565376	0.0379519	0.0336716	0.0401483	0	0.0545069	0.0457208	0.0495453	0.045726	0.0427902	0.0907833	0.034374	0.0776716	0.0326355	0.0466929	0.0849571	0.0698595	0.0547027	0.0335867	0.0188723	0.00780338	0.0349273	0.0782182	0	0	0.0633293	0.0278546	0.0208464	0.0552446	0.0448775	0.0436123	0.0542393	0	0.0987486	0.0466596	0.0587277	0.0171167	0.06068	0.0106643	0.0199802	0.0736231	0.00703432	0.0209176	0.0167891	0.0147246	0.0503464	0.0528594	0.0372784	0.0260994	0.0757157	0.0518461	0.126487	0.0308101	0.0489763	0.0713536	0	0.168353	0.0491868	0.0163628	0.0391745	0.0465512	0.137329	0.00558671	0.102603	0	0.0159249	0	0	0	0	0.0159791	0	0.036942	0	0.0520162	0	0.0632716	0.0426705	0	0.00769289	0	0	0.0286689	0.0477189	0.0211397	0	0	0.0343652	0.0192569	0.0707707	0	0	0.0776791	0.0463205	0.0493179	0.0381252	0.0269928	0	0.047669	0.179433	0.0484976	0.00341668	0	0.0312297	0.0233348	0	0.125644	0	0.00383853	0.0182364	0.0391357	0	0.0823715	0.0128979	0.0110178	0.0667145	0	0.0969761	0.0739751	0.0540379	0.0351366	0.0605449	0.081487	0.0543534	0.0252894	0.050587	0.040195	0.0480303	0.0124355	0.0368328	0.0573151	0.0683486	0.0801551	0.0867209	0.0711378	0	0.0273954	0.00166142	0.0616364	0.0576126	0.0654846	0	0.0207916	0.0955227	0.109421	0.0549013	0.0225912	0.0752911	0.0210949	0.0524659	0.506704	0.0348523	0	0.0278669	0.0244841	0.0145739	0.287663	0.026822	0.0330912	0.0440788	0.0340211	0.0497389	0.0642567	0.0709921	0.0401583	0	0.0247339	0.0383641	0	0	0.038157	0	0	0	0.0295325	0.0485448	0.00749954	0.0799096	0	0.0629442	0.0178384	0.0254908	0.0441467	0	0.0436341	0.0181556	0	0	0.055314	0	0.0266674	0.0503761	0.0949458	0	0.015994	0.0484289	0.0138819	0.0688857	0.0687796	0.0409094	0.058074	0.0225782	0.165617	0.0105588	0.00650933	0.0757417	0	0	0.012367	0	0.0296695	0	0.0224955	0	0	0.0134758	0.0522533	0.0101667	0.0257666	0.0662577	0.0493179	0.00747639	0.0284315	0.0152151	0	0	0.0773157	0	0.0245939	0.0197272	0.0364517	0.00977177	0.0391186	0.0224742	0.0404006	0	0.0419307	0.0509969	0.0503972	0	0.0324481	0.00124454	0.0560794	0	0.0104932	0.0262329	0	0.0214184	0.0397748	0	0.0399066	0	0.0412548	0.0731025	0	0.0448445	0.0145265	0.0699682	0.0604754	0.0565263	0.0132289	0.037581	0.0265339	0.0345871	0.0598913	0.0495206	0.0671112	0.0329879	0.0279034	0.0410903	0.00871371	0.0159496	0.181082	0.0384492	0.0302803	0.044571	0.144423	0.171633	0.0524865	0.0137166	0.00944386	0.0524659	0	0	0.0611963	0	0.0103325	0.0296855	0.00160159	0	0.00477775	0.0444654	0.0443451	0	0.00699545	0.0567688	0.0456978	0.0320642	0	0.0139909	0	0.0284532	0	0.0309291	0	0.0313834	0.0199688	0.0590241	0.0387211	0.0284395	0.0766203	0.0675608	0.0396118	0.00935262	0.0495087	0	0.0472143	0.0451225	0.0152665	0.054738	0.0721673	0.05433	0.0560612	0.0442151	0.0765671	0.116966	0.0526508	0	0.062462	0.0616557	0.0370753	0.0348269	0.0920264	0.023444	0.011115	0.0210949	0	0.119988	0.00762046	0.00332284	0.0282938	0	0	0.0244707	0.124371	0	0.0394909	0	0.0192693	0.0508386	0.0391046	0.0271588	0	0	0.0532732	0.0217756	0.0592282	0.0457809	0.026774	0.133814	0.222587	0	0.00410603	0.0343853	0.0638733	0.0729949	0.00916773	0	0	0.0360976	0.0573772	0.0518846	0.103673	0.0639766	0	0	0.0422515	0.0271715	0.0580766	0	0.0528778	0.00342777	0.00794484	0	0.0318793	0	0	0	0.0392328	0	0	0.0154337	0.0601782	0.00925308	0.157398	0.112418	0.087618	0	0.022076	0.0324021	0	0	0	0	0	0	0	0.0226769	0.120018	0	0	0	0	0	0	0.0208938	0.0224632	0	0	0	0	0	0.000517472	0	0	0.00630684	0	0.0201682	0	0.0499176	0.0572534	5.52273e-05	0	0	0	0	0	0.00782616	0.0382152	0	0	0.0125918	0	0	0	0	0.0155783	0.0920776	0.0259908	0.0235514	0.197796	0.0511193	0.0439345
CGCAACTTCCTAATCG-1_2	0.0562959	0.239638	0	0.0182618	0.0102995	0.0317604	0	0.190276	0	0.0609902	0.0429381	0.0501225	0.0790548	0.0380018	0.101476	0	0.0222778	0.186254	0.058517	0.0160736	0.0372847	0	0.0559879	0.0242488	0	0.0632344	0.0135769	0.00165682	0	0.0677211	0.0274793	0.0369607	0.044497	0.0331378	0.0517903	0.0471843	0.122595	0	0.0411883	0.0454049	0.0260023	0.0172928	0.0334502	0.0654034	0	0.102062	0.0388248	0.0195302	0.0257784	0.00940768	0	0.058462	0.0628366	0.0334208	0.0203872	0	0.0722718	0.0892734	0.0647241	0	0.0464163	0	0.0465349	0.110148	0	0.0243462	0.0525983	0.0213853	0.0532364	0.0338119	0.0375402	0.0337714	0	0.0605599	0.0637858	0.0657534	0.0660667	0.0406672	0.0918091	0.0367107	0.0649588	0.0255301	0.040936	0.0888614	0.0651718	0.0653873	0.0403311	0.0148139	0.000443374	0.0371723	0.0754009	0	0	0.0507491	0.00262329	0.0119922	0.0497266	0.0493307	0.0217733	0.0503037	0	0.0914155	0.0527045	0.0837185	0.0140813	0.0674426	0.0113173	0.0262904	0.012421	0.0246784	0.017546	0	0.0256102	0.0305831	0.024554	0.0383277	0.00146905	0.092392	0.0516743	0.104601	0.0149347	0.0311867	0	0	0	0.0613851	0.0145046	0.0537568	0.0499881	0.0474816	0.0106813	0.0888023	0.00317928	0.0504907	0	0	0	0	0.0171941	0	0.0393464	0	0.0520162	0.0484935	0.0835659	0.0467985	0	0.0257905	0	0	0.0558387	0.0537167	0.0334161	0	0.041813	0.027428	0.0510279	0.0599277	0.00332284	0	0.0601215	0.0418946	0.0470982	0	0.00962478	0	0.023454	0	0.0213489	0.0052082	0	0	0	0	0.0633697	0	0	0.0271013	0.0655629	0	0	0.0264078	0.0388248	0	0	0.0950013	0.0425919	0.0564652	0.0400226	0.0691415	0.0747164	0.0518292	0.0346763	0.0507589	0.0430855	0.039809	0.00156281	0.063795	0.0698952	0.0722706	0.0778095	0.0926299	0.0845271	0	0.0337983	0.0129999	0.0332916	0.0551596	0.0490867	0	0.0350656	0.0834984	0.104194	0.0580493	0	0.0884594	0.0189239	0	0.231666	0.0739769	0	0.0525708	0.0134586	0.0104057	0.180693	0.0353823	0.0382745	0.0636446	0.0357422	0.0479168	0.0674982	0.0703825	0.0437972	0	0.0258582	0.0584291	0	0	0.0416865	0	0	0.0241693	0.0252016	0.0373668	0	0.0636371	0	0.0583732	0.036009	0.0368815	0.061549	0	0.0866562	0.0375314	0	0	0.0403238	0	0.0260526	0.0396571	0.0639384	0	0.00774739	0.055325	0.0155546	0.0727285	0.0708482	0.0478349	0.0637791	0.0350772	0.144631	0.0161726	0	0.0183344	0	0	0.0451207	0.015662	0.00367261	0	0.00622517	0	0	0.0120703	0.0594594	0.00202091	0.0103248	0.0713038	0.0449458	0.101587	0.00739519	0.00561385	0	0	0.0258991	0	0.0177864	0.0394925	0.0262491	0.0295449	0.0179224	0.0193419	0.0402968	0	0.02766	0	0	0.00119241	0.00944386	0	0.0301568	0	0.0228518	0	0.00434717	0.0340411	0.0269537	0	0.0250128	0	0.0486552	0.154075	0	0.100679	0	0.0642822	0.0659259	0.0422008	0	0.0337684	0.0399569	0.0417648	0.059498	0.0651268	0.0616899	0.0536089	0.0285901	0.0409393	0.0180964	0.0378989	0.163873	0.0206681	0.0479552	0.0343231	0.117984	0.117943	0.0377878	0.00833968	0.00770593	0.0740644	0	0	0.0668482	0	0.00637153	0.00362184	0	0	0.0071108	0.0405467	0.0344906	0.0277997	0.023085	0.0561936	0.0522036	0.00425723	0	0.00521041	0	0.00413644	0	0.0286197	0.0172555	0.0280352	0.0258832	0	0.0459924	0.0418449	0.0900449	0.0859258	0	0.0352662	0.0309072	0	0.047657	0.0414718	0.0291066	0.0597071	0.0678315	0.050227	0.052375	0.0396317	0.0775325	0.109628	0.037364	0	0.0811161	0.0672172	0.0402214	0.0509743	0.088004	0.0492075	0.00518829	0.0684228	0	0.100015	0.0295701	0	0.0381453	0	0	0.0212374	0.0913618	0	0.0352857	0	0.00419727	0.03525	0.00902413	0.0347818	0	0	0.0543728	0.0468606	0.04883	0.0470071	0.0305022	0.119648	0.089192	0	0.0473562	0	0.0784007	0	0.0419727	0	0	0.0432418	0.0525055	0.0595036	0	0.0344288	0	0	0.0422294	0.0200478	0.0591636	0	0.0563297	0.059951	0	0	0.0407735	0.0106166	0	0	0.0330535	0	0.0533841	0.0112802	0.0546303	0.0236764	0	0.0674187	0	0.0220357	0.00496408	0.0490087	0.00125918	0	0	0	0	0.0212487	0.0712729	0	0.0496448	0	0	0	0	0	0	0.0232702	0.0685036	0	0	0	0	0	0.0210151	0.075401	0	0.0112802	0	0.0288385	0	0.00374756	0.00327912	0.0361739	0	0	0.00367261	0.0195873	0	0.00542148	0.0529674	0	0	0	0	0.121983	0	0	0	0	0	0	0.0459951	0.0506735	0
CGCAACTTCCTCTAAG-1_2	0.110178	0.0856506	0	0.0229009	0.0239244	0.0235798	0	0	0	0.0559135	0.0165205	0.0399855	0.0307973	0.035183	0.0541416	0.0153582	0	0.0748554	0	0.0890966	0.0349911	0	0.0603218	0.0388438	0	0.0470521	0.0352485	0.0500911	0.0244841	0.0771597	0.0308757	0.0297718	0.0266586	0.0604622	0.0238828	0.028524	0.307625	0	0.0392326	0.0386807	0.0268522	0	0.0226471	0.049506	0.0124419	0.0577821	0.0250262	0.0109215	0.0249677	0	0	0.0530955	0.0302118	0.0116605	0.0317842	0	0	0.0678397	0.0819742	0.0330729	0.0336861	0	0.0357518	0.0684155	0	0.0287397	0.0582065	0.0290506	0.0766639	0.0354813	0.066164	0.0615211	0.00615703	0.0298787	0.0183829	0.0404297	0.0396723	0.0208887	0.0687903	0.0298218	0.0691686	0.0259032	0.0661116	0.0664829	0.038129	0.0387398	0.0174806	0.0113766	0	0.0234266	0.0763287	0	0	0.0491314	0.0727368	0.0248139	0.0562513	0.00515701	0	0.0802475	0	0.080556	0.0422183	0.0386558	0.0105802	0.0458476	0.00291377	0.0177234	0	0.011115	0.00854936	0	0.00574139	0.0615554	0.0184942	0.027945	0.0159115	0.0318091	0.0244104	0.0722122	0	0.0182044	0	0	0.0347954	0	0.00331191	0.0404461	0.0411857	0.0492392	0.00923762	0.0867236	0	0.0463552	0	0	0	0	0.0222566	0	0.04921	0	0	0.00929396	0.00417495	0.0527158	0.0762854	0.0437553	0.0272823	0	0.0163769	0.057173	0.0311772	0	0	0	0	0.124752	0	0.00999938	0.0457315	0.0476767	0.0212285	0	0	0	0.034835	0.445121	0.0211771	0	0	0	0.0236097	0	0	0.0273522	0	0.00155589	0	0	0.0484982	0.00883176	0.0312347	0	0	0.0926408	0.0946574	0.0454754	0.0332338	0.0467549	0.0871645	0.0502181	0.0138282	0.0465129	0.0437701	0.0277322	0	0.0411487	0.0301903	0.049377	0.0671854	0.051831	0.0438615	0	0.0190626	0.0139035	0.0772439	0.0229623	0.0135522	0	0.0228362	0.0639241	0.0768306	0.0387858	0	0.0662358	0.0106379	0	0.16859	0	0	0.0609204	0.0171084	0	0.245031	0	0.0205065	0.0293636	0.0363796	0.0349668	0.0501168	0.0818687	0.0305673	0	0	0.0233921	0	0	0	0	0	0.00237845	0.0272698	0.0225824	0	0.0805524	0	0.0458099	0.0408026	0.0559538	0.0441315	0	0	0.03902	0	0	0.0558837	0	0.0119688	0.0232931	0.0411508	0	0.00569035	0.0401104	0.0099068	0.0713924	0.0686877	0.018419	0.0677816	0.0348916	0	0.00209864	0	0.028675	0	0	0.0130915	0.017236	0.000655824	0	0	0	0	0	0.0513915	0	0.0181623	0.0443145	0.0505859	0.0248557	0.0168724	0.0455666	0	0	0.0321473	0	0.00986879	0.0117905	0.0197918	0	0	0.0177601	0.044698	0	0.0364743	0.141868	0.0407735	0	0	0.031748	0.00586731	0	0	0.0511834	0	0	0.0454406	0	0.0437216	0.0500175	0.0278898	0	0.0918153	0.0885845	0	0.0851217	0.0312455	0	0	0.0316377	0.0326145	0.0479625	0.0490339	0.0405691	0.0636704	0.0277601	0.0360857	0.0306925	0.0138794	0.0150114	0.14626	0.0345099	0.000899415	0.0355996	0.197272	0	0.0373146	0.0100062	0	0.0437965	0	0	0.0550864	0	0.0229243	0	0.00590932	0	0	0.0455651	0.0761896	0.053659	0	0.038827	0	0.0214061	0	0.0175851	0	0.00875952	0	0.0153054	0.0105709	0.000296372	0.0114471	0	0.0426125	0.036228	0.0793887	0.0460975	0.107686	0	0.0924354	0	0.0483445	0.0361613	0.00307937	0.036729	0.0642514	0.060091	0.0506609	0.0252941	0.0641543	0.0869234	0.0395721	0	0.0640679	0.0820156	0.039327	0.0361017	0.0929973	0.0223118	0.00839454	0.00278612	0	0.112001	0.00600347	0.0223854	0.0225415	0	0	0.00886146	0.0253615	0	0.0372081	0	0	0.0323065	0.0401889	0.0061416	0.0148404	0	0.073476	0.0253002	0.0334486	0.0135822	0.0249581	0.0510231	0.111884	0	0	0	0.0707852	0.0355154	0.0703043	0	0	0.0482686	0.043291	0.0487305	0.0347954	0.045542	0	0	0.0389971	0.0316751	0.0690595	0	0.0488678	0.0177685	0	0.0131914	0.0379753	0	0	0	0.00584412	0	0	0.0100341	0.0292138	0.00615282	0	0.0108564	0	0	0.0089192	0.03701	0.0211612	0.016999	0	0	0	0	0	0.0231433	0.0391344	0	0	0	0	0	0	0.00253071	0.0462348	0	0	0.00577125	0	0	0.0225244	0	0	0.00808849	0.0436779	0.0199859	0	0	0.0527282	0	0	0	0	0	0	0.0293372	0.00952102	0	0	0	0	0.132476	0	0.055856	0.0135201	0.0722718	0	0	0.0874432	0.0573676	0.0125918
CGCAAGGGTAGCCACC-1_2	0.0156348	0.0636149	0	0.0205998	0.0122205	0.0414073	0.163015	0	0.0194124	0.0590384	0.0490325	0.0417179	0.0811089	0.0135794	0.0547412	0.0251836	0.0307262	0.261707	0.0419028	0.0483402	0.0458313	0.294858	0.0560445	0.0489364	0.020042	0.0655259	0.016682	0	0	0.0602699	0.0303334	0.0337675	0.0558514	0.0326152	0.0381635	0.0314096	0.345925	0	0.0384219	0.0408106	0.0300687	0	0.0370636	0.0677204	0.000149903	0.131968	0.0236884	0.00948669	0.0316045	0	0	0.0697347	0.052876	0.0351128	0.0368006	0	0.127361	0.0775681	0.0683901	0	0.0453602	0	0.0405092	0.0448808	0	0.0278624	0.0546283	0.0198354	0.0583039	0.0488934	0.0450186	0.0384161	0	0.045748	0.0276877	0.0477359	0.0269998	0.0421557	0.0978635	0.0470231	0.0607414	0.0275554	0.0472855	0.0975338	0.0724885	0.0609439	0.0385646	0.0180081	0.00366522	0.0297992	0.0718982	0	0	0.042579	0	0.0162694	0.0541388	0.0416656	0.10926	0.0476689	0	0.0800414	0.0457252	0.0576596	0.00808231	0.0551551	0.0116956	0.0178097	0.0122746	0.0262718	0.0164106	0	0.0143833	0.0443285	0.00503673	0.046575	0	0.0538708	0.0393402	0.126681	0.0138673	0.0426316	0.142135	0	0.000209864	0.0306925	0.0135318	0.0479691	0.0616228	0.182398	0.011405	0.0557138	0.00562246	0	0	0	0	0	0	0	0.0280917	0	0	0	0.0418164	0.0404485	0	0.0237866	0	0	0.0586119	0.0430687	0.0422005	0	0.018979	0.00145739	0.0381252	0.0127084	0.00652909	0.0141349	0.0585278	0.0386916	0.0523852	0.0514166	0.0128451	0	0.024561	0	0.0313269	0	0.0201541	0	0.0449458	0	0.0505498	0.0474991	0.0038475	0.0135326	0.00617932	0.0274648	0.0609916	0.0114988	0.0259881	0.00856023	0	0.0940847	0.0415241	0.049809	0.0341608	0.0587618	0.0673971	0.0470071	0.0364089	0.0356852	0.0413554	0.0508719	0.0091313	0.0699367	0.0609914	0.0630015	0.0695886	0.0900593	0.1383	0.158447	0.0224533	0.0445086	0.0382825	0.0633838	0.0644175	0.002565	0.019407	0.0814252	0.107449	0.0497624	0	0.0771619	0.0251113	0.163169	0.509502	0	0	0.013806	0.012531	0.0129707	0.189267	0.0156661	0.0373921	0.0427473	0.0322248	0.04994	0.0627924	0.0701384	0.0363374	0	0.0366887	0.0361887	0	0	0.0225762	0	0.000308623	0	0.0341649	0.0408792	0	0.0718423	0	0.0609336	0.00951935	0.0343738	0.0615075	0.246327	0.073802	0.0307841	0	0	0.0386749	0	0.0181007	0.0393118	0.0921651	0	0.0126334	0.0459069	0.014351	0.0689174	0.0613636	0.0211542	0.0570351	0.0371152	0.0278069	0.0101915	0	0.0427931	0	0	0.0850447	0	0.0116212	0	0.0250539	0	0	0.0337562	0.0453313	0.00279041	0.00829091	0.0644208	0.032354	0.100603	0.0178051	0.0128279	0	0.0553515	0.172517	0	0.0282796	0.0300868	0.0338042	0.0241343	0.0247639	0.0317928	0.0656658	0	0	0	0	0.00333874	0.0120268	0.0170331	0.0411007	0	0.016828	0.0181299	0	0	0.0374653	0	0.0149751	0	0.0768763	0.0690801	0	0.0615232	0.0148544	0.0596718	0.0252516	0.0202108	0	0.029913	0.0419506	0.0409735	0.0515309	0.0514919	0.0545605	0.0608042	0.0313985	0.0135696	0.014979	0.00471576	0.0560785	0.0196073	0.0448345	0.028318	0.059804	0.105212	0.0277431	0.0139017	0.000868966	0.0644581	0	0.0492014	0.0710163	0	0.0100867	0	0	0	0.0140542	0.0531211	0.0447557	0.0216619	0.00913295	0.0544522	0.0487933	0.00751012	0	0.0123988	0	0	0	0.0412115	0.00718977	0.00586336	0.00324335	0.0785677	0.0426766	0.0350758	0.0905941	0.0931871	0	0.00200739	0.149194	0.0761805	0.0444296	0.0388357	0.0187848	0.0389115	0.0689582	0.0564403	0.0526616	0.0427642	0.0762717	0.119043	0.0407762	0.000104932	0.0505754	0.0653929	0.0358691	0.0489653	0.0763891	0.0493456	0.0473942	0.0399103	0	0.0719893	0.0170471	0.0696397	0.0278484	0	0	0.0150168	0.129031	0	0.0330891	0	0	0.0248724	0.00376006	0	0	0	0.0518746	0.0295244	0.0382029	0.0575238	0.0282268	0.0883001	0.220881	0	0.0246818	0.114134	0.0612738	0.0147981	0.100845	0	0.00324746	0.0572645	0.0550017	0.0584726	0	0.0542148	0	0.045491	0.0401178	0.035742	0.0574626	0	0.0563601	0.0952781	0	0	0.04622	0	0	0	0.0322228	0	0	0.0308674	0.0477316	0.0277115	0.108779	0.105033	0	0	0.0123497	0.0294164	0.00279818	0	0	0	0	0	0	0.0469861	0.136291	0	0	0	0.0387013	0	0	0.00182088	0.0554714	0	0	0	0.0308799	0	0.0155385	0.0680558	0.0221406	0.00773872	0	0.0182475	0	0.111977	0.0462356	0.00342409	0	0	0	0.248339	0	0	0.0280075	0.00881427	0	0.0551941	0	0.188877	0	0.0133183	0.0223585	0.0411857	0.00629591	0.0465975	0.0610353	0.045872	0.0195264
CGCAAGGGTTAACGAG-1_2	0.0297482	0.0451207	0	0.021557	0.0142223	0.0218291	0.00999938	0	0.068022	0.0334302	0.0163106	0.0942345	0.0640269	0.0173446	0.100729	0.0201278	0.0291388	0.074465	0.0313746	0.023872	0.087428	0	0.064538	0.0366498	0	0.0395872	0.0650577	0	0.0651743	0.0620872	0.0538091	0.0964838	0.0299749	0.0197832	0.0312639	0.013099	0.246415	0	0.0780597	0.0744261	0.0752673	0.0717314	0.0567668	0.0514894	0	0.0539462	0.0119098	0.029745	0.0351275	0	0	0.0401923	0.0334983	0.0146773	0.0189419	0.111403	0	0.0560438	0.0277508	0.0169834	0.0727909	0	0.0638644	0.0312097	0	0.0146421	0.0423766	0.0161895	0.0344078	0.0393637	0.0150041	0.0215949	0	0.0973913	0.123005	0.119358	0.0474211	0.0594573	0.0446805	0.0323305	0.0518822	0.0251337	0.0337803	0.0530263	0.0479607	0.0648245	0.0691198	0.00866845	0.0266468	0.0421435	0.0410417	0.0320672	0	0.0882972	0.0380139	0.0436816	0.0601879	0.0198347	0.00393494	0.0327592	0	0.0553115	0.0915843	0.14291	0.0387429	0.0656036	0.00275615	0	0.00580785	0.0304302	0.0158258	0	0.0152279	0.0175465	0.000944386	0.0193664	0.00244205	0.0503759	0.0608727	0.0430902	0.0149437	0.0124698	0	0	0	0	0.0163628	0.0171988	0.0223984	0.0113064	0.00760936	0.00506671	0	0	0	0	0.013159	0	0.0122052	0	0.0205606	0.0120389	0.00232349	0	0.030073	0.0330914	0	0.0120672	0	0	0.0318918	0.0280061	0.024027	0	0.0454628	0.0320916	0.0151374	0	0	0.00476822	0.0369552	0.0437457	0.0678021	0.366095	0.0371603	0	0.0110928	0	0.0308499	0	0	0	0.0078449	0	0.0219444	0.0342078	0.00831383	0.0118681	0.0725584	0.00812081	0.0218717	0	0.0249738	0.00243	0	0.0493374	0.0294958	0.0819203	0.0746615	0.0318659	0.060528	0.0934065	0.0419809	0.0653976	0.0705502	0.0457112	0.00332656	0.104173	0.110605	0.0712471	0.0755836	0.0438438	0.0304422	0.114376	0.0538917	0.0152151	0.0166436	0.0396856	0.0091593	0.00375834	0.0248158	0.0899671	0.0652237	0.1534	0.0183939	0.0972231	0.0451207	0	0	0	0	0.0137311	0.149437	0.0263787	0.047729	0.0246498	0.0921186	0.0630308	0.0367964	0.0470559	0.0528282	0.0413109	0.098208	0	0.340878	0.0256699	0	0	0.010525	0.00354436	0.0369113	0.016964	0.0774925	0.0599105	0	0.0595704	0.0108867	0.0472753	0.0279692	0.0140174	0.0289075	0.0682057	0	0.0294663	0	0	0.117584	0	0.0534086	0.0483616	0.293512	0.0695698	0.0255627	0.0718992	0.0136597	0.0547456	0.057635	0.029283	0.0314194	0.0139838	0.16107	0.0166579	0.00529994	0.0320901	0	0	0.0248838	0	0.014638	0.00676227	0.0682764	0	0	0.0263919	0.0347802	0.00821577	0.0169186	0.0445087	0.0115425	0.153135	0.0398408	0	0	0	0	0	0.00863736	0.01118	0.0117846	0.00239376	0	0.0331083	0.0547091	0	0	0.0956978	0.043082	0	0.0107353	0	0.0295952	0	0.0237845	0	0.00027839	0.00265416	0.0653985	0	0.0466824	0	0.05832	0.0483561	0	0.0119291	0.019314	0.0400059	0.0720934	0.0422921	0	0.0381965	0.0268377	0.024477	0.0810568	0.0476749	0.0669604	0.0216047	0.0168161	0.0437057	0.0127842	0.029134	0.0347024	0.0312244	0.0382388	0.0273504	0.0624273	0.103847	0.0615147	0.034504	0.0172974	0.0545021	0	0	0.0498745	0	0.01712	0.00196324	0.0368366	0	0.0168449	0.0305915	0.0171997	0.0140149	0.0146905	0.039737	0.0106506	0.0262629	0	0.00611499	0	0.0134739	0	0.0190898	0	0.0594346	0.0218131	0	0.0375682	0.0224059	0.0567971	0.0270915	0	0	0.0603835	0	0.0754147	0.0583066	0.0353339	0.0222843	0.0637988	0.0333144	0.0660606	0.0796163	0.0631791	0.0680728	0.0266029	0	0.060716	0.033816	0.0207903	0.0298463	0.0689112	0.0206274	0.00660682	0.0242429	0.0534496	0.0366725	0.0212444	0	0.0280296	0	0	0.0246715	0.0181052	0	0.0690574	0	0	0.00628702	0.00557887	0.0361706	0.0129666	0.00162644	0.0320932	0.0260356	0.0575095	0.036844	0.0503651	0.0518363	0.0519412	0	0	0.0033901	0.0289079	0.00799096	0.136467	0	0.00857546	0.027812	0.0658123	0.0563078	0	0.0545089	0	0	0.0645509	0.0162025	0.0556542	0	0.0382334	0	0.0956378	0	0.0114925	0.0148139	0	0	0.0368281	0.0174187	0	0.0969745	0.0237179	0.0128017	0	0.0385624	0	0	0	0.0194808	0	0	0	0	0	0	0.074663	0.0429637	0.0410094	0	0	0	0.00999938	0.0442812	0	0.0566632	0.0724029	0	0	0	0.0102683	0	0.00909888	0	0.00696048	0.0413606	0.311123	0.024032	0	0	0.0160021	0.0345723	0	0	0	0	0	0	0.0227532	0	0	0	0	0.149003	0	0	0.0315199	0.0285939	0.00908064	0	0.0717034	0.0740247	0.0315708
CGCAATCTCCCAGTAC-1_2	0.046852	0.171039	0	0.0168259	0.0184196	0.0493343	0.0399358	0.317943	0.0301154	0.0542358	0.0647135	0.0474313	0.0527403	0.0619303	0.060301	0	0	0.275434	0.0299056	0.0477917	0.0450972	0.339629	0.076281	0.0505771	0.0256034	0.0687959	0.0133842	0.0568289	0.0178967	0.0580315	0.0266611	0.0481328	0.020135	0.0413406	0.0439923	0.0272473	0.136586	0	0.0412657	0.0413182	0.03061	0.0162015	0.035863	0.0670108	0	0.119654	0.0366212	0.0187592	0.0273126	0.0111083	0.0258132	0.0558721	0.0766748	0.0322665	0.0302034	0.0115425	0.0404643	0.0907189	0.0668589	0	0.0555497	0	0.0456887	0.148973	0.0516264	0.0293795	0.0443974	0.0362663	0.0578972	0.0403844	0.0353718	0.0267149	0.00976792	0.0497106	0.0421635	0.0566035	0.0330132	0.0231826	0.101664	0.035873	0.0593801	0.0251403	0.0472581	0.0971024	0.0667172	0.0608935	0.0429673	0.0245047	0.00209864	0.0208539	0.0728946	0.00125918	0	0.0431503	0.0244682	0.0133913	0.0478706	0.0589154	0.0571878	0.0469807	0	0.0856177	0.0465987	0.0684428	0.0303278	0.0630015	0.0136006	0.0280297	0.0186925	0.0146905	0.0458432	0.0474442	0.00814714	0.0421812	0.0125656	0.0531102	0.0210054	0.0463434	0.0554543	0.140943	0.0339671	0.0592255	0.086521	0	0.0381112	0.0508919	0.0237955	0.0529355	0.0606186	0.227886	0.00976951	0.109359	0	0	0	0	0.00544511	0	0.0123893	0	0.0456963	0.0122646	0	0.055314	0.0444509	0.0422248	0	0.0175287	0	0	0.00127417	0.0416313	0.0333394	0	0.0161732	0.0259415	0.00307023	0	0	0.0023764	0.0625182	0.0390129	0.096739	0	0.0522126	0	0.0544838	0.176285	0.00366307	0	0	0	0.041498	0	0	0.0262329	0.00513	0	0.05301	0	0.039251	0.0131602	0.10745	0	0	0.0895185	0.0397703	0.0593248	0.0385865	0.0828997	0.074518	0.0489064	0.0600877	0.0504091	0.0415995	0.0603735	0.01795	0.0471482	0.0664941	0.0721701	0.0742941	0.0886482	0.125486	0.164393	0.0314898	0.0182465	0.0340191	0.0649759	0.0725986	0	0.0331455	0.0919836	0.101013	0.0515609	0.0432689	0.0689132	0.0437457	0	0.37414	0	0	0.0377305	0.0285141	0.0385916	0.159436	0.00727159	0.0345359	0.044596	0.0286274	0.0487399	0.0822027	0.0635762	0.0404999	0	0.0224854	0.055793	0	0	0.0164075	0	0	0.0287163	0.0298325	0.0668305	0.0372508	0.0703791	0	0.0517858	0.0488273	0.0241757	0.0573542	0.17681	0.00603358	0.031931	0	0	0.0590616	0	0.0373123	0.0421011	0.059986	0	0.0115656	0.0489717	0.0204926	0.0643918	0.0656334	0.0351871	0.0552916	0.0325181	0.164568	0.0263116	0.0124673	0.0834303	0.00682057	0	0.0728027	0.0366873	0.0278332	0	0.0285202	0	0	0.0214315	0.0543152	0	0.054435	0.05834	0.0371196	0.0938484	0.028265	0.0221406	0.0756463	0	0.0751216	0.0115425	0.0370123	0.0273395	0.0200339	0.0439402	0.00633788	0.0183709	0.0691363	0	0.0362225	0	0.00728526	0.0145474	0.0244572	0	0.0494436	0	0.0799813	0	0.0150117	0.0153077	0.0387855	0	0.0190748	0	0.0767659	0.0129416	0.087618	0.00629591	0.0376771	0.0588237	0.0531302	0.0423833	0	0.0443342	0.0454686	0.0449358	0.0518561	0.061082	0.0532735	0.0460107	0.0287096	0.038467	0.0165858	0.0154682	0.0389147	0.0174858	0.0257287	0.0464062	0.0651782	0.0924449	0.0358908	0.0245801	0.0138051	0.0888547	0	0	0.0680988	0	0.00522768	0	0.0287734	0	0.00427541	0.0524017	0.035175	0.0177665	0.0387082	0.0546207	0	0.0319892	0	0.064515	0	0.0257159	0	0.0278456	0.0553418	0.0208662	0.0627683	0.0794858	0.0503952	0.0370034	0.0942243	0.0930344	0.189402	0	0.0414958	0	0.0421511	0.0421062	0.0120843	0.042918	0.0586651	0.0473633	0.0597909	0.0616305	0.0797292	0.0876645	0.0349936	0	0.0858487	0.0587237	0.0465397	0.0549548	0.0556922	0.0609847	0.0408068	0.0416109	0	0.0782431	0.0232226	0.0197622	0.0427352	0	0	0.0231252	0.171146	0	0.0371575	0	0	0.040959	0.0558762	0.0159558	0.0149903	0	0.0448127	0.0340356	0.0606057	0.042409	0.026917	0.0974816	0.191501	0	0	0.0417306	0.0639488	0.0152017	0.0403711	0	0	0.0460048	0.0550046	0.0581629	0.00730325	0.0373223	0	0	0.0399978	0.033324	0.0503781	0	0.0541419	0.0664568	0	0	0.0690051	0.0485155	0	0	0.0368864	0	0.0464979	0.0243966	0.0772084	0.0337117	0	0.158366	0	0.011653	0	0.0432045	0.0147254	0	0	0	0	0	0	0	0.171125	0	0	0	0.0542559	0	0	0.0269119	0.0728563	0	0	0.0809724	0.00385999	0	0.0211876	0.163993	0	0.00250306	0	0.0378421	0	0	0	0.0827304	0	0	0	0	0	0.0115425	0.0555367	0.0149423	0.0599726	0	0	0.200682	0	0.0487529	0	0.0846013	0.0594479	0	0.0736271	0.0457159	0.0369542
CGCAATCTCCGCCACA-1_2	0.0974292	0	0	0.011432	0.0119461	0.0261677	0	0.219657	0	0.0570489	0.0153452	0.0374972	0.079103	0.0408823	0.0573377	0.0315749	0.0179998	0.237146	0.0303952	0.0256367	0.0386132	0.498426	0.0564276	0.0598874	0.0197272	0.0644528	0.0370473	0.0110455	0.0406319	0.0595829	0.0330899	0.0438821	0.0374092	0.0376575	0.0237103	0.0567856	0.275971	0	0.0335742	0.0410418	0.025888	0.0355509	0.0349882	0.0588285	0.129516	0.113342	0.0441763	0.00064244	0.0351844	0	0	0.0769023	0.0555659	0.0218914	0.0317131	0	0.185795	0.0777941	0.0639951	0	0.0440477	0	0.03802	0.142947	0	0.028515	0.0538082	0.0203359	0.0555412	0.0381809	0.041367	0.033234	0	0.0374405	0.0244046	0.0378857	0.0580354	0.0304546	0.093781	0.0418493	0.0596412	0.03586	0.0436717	0.0847564	0.0872417	0.0518887	0.038491	0.0231467	0.0105671	0.028614	0.073217	0	0	0.0360441	0.0520366	0.0172888	0.0481345	0.0789548	0.00203305	0.0557345	0	0.0854946	0.0412853	0.0475162	0.0217797	0.0558169	0.0087233	0.0131237	0.00190341	0.0427111	0.0450003	0.0532154	0.00819833	0.0122027	0.048426	0.0590379	0.0256224	0.0655433	0.0417641	0.114	0.0154865	0.0798458	0.00305256	0	0.0639664	0	0.0308128	0.0424095	0.0481784	0.110598	0.00564099	0.0699345	0.00949085	0	0	0	0.00901846	0	0.00964636	0	0.0358747	0.000349773	0.0224854	0	0.0170793	0.0401207	0	0.0267576	0	0	0.0425723	0.0479511	0.0362705	0	0.00768739	0.0142241	0.011698	0	0	0.00779273	0.058513	0.0350892	0.0117846	0	0	0	0.0398856	0	0.0162167	0.00350626	0	0	0.0572878	0	0.0831242	0.0311997	0.00421521	0.0178746	0.0553807	0	0.00970619	0.0267139	0.0581322	0	0	0.0959091	0.0390843	0.0532363	0.0382797	0.053813	0.0612189	0.04154	0.0262655	0.0442865	0.0381796	0.0401642	0.000346052	0.0350484	0.0442244	0.0576024	0.0678409	0.0865208	0.134319	0.171738	0.0365245	0.0335782	0.0395831	0.0567268	0.0702687	0.00102874	0.0283694	0.0854128	0.106588	0.0354477	0.00191346	0.0722184	0.00434201	0	0.50822	0	0	0.0511468	0.00417446	0.0141075	0.0879328	0.00751091	0.0295841	0.0508523	0.0291978	0.0252967	0.0679616	0.0654184	0.0361547	0	0.0107555	0.0122079	0	0	0.0406372	0	0	0.0195173	0.0269104	0.0407909	0.00249985	0.0673868	0.0196747	0.0587241	0.0169703	0.043916	0.0624052	0	0.0209864	0.022719	0	0	0.0120821	0	0.023417	0.0366376	0.08078	0	0.0248601	0.0477365	0.00801802	0.0646955	0.0645512	0.0435887	0.0581598	0.0263043	0.145505	0.0262461	0.000551337	0.0498521	0.0541898	0	0.0417978	0.000991023	0	0.0174886	0.0324463	0	0	0.0143852	0.0470666	0.00693327	0.016245	0.0654213	0.0803165	0.0188221	0.0157398	0.017235	0.0162167	0	0.0470762	0	0.00938316	0.0460937	0.0347405	0.042563	0.0258552	0.0212683	0.0521396	0	0.0365163	0	0.0125918	0.0550892	0.0602147	0.0169355	0.0354551	0.0328786	0.012825	0.00373091	0.000663854	0.0254923	0.0317492	0	0.01975	0	0.0532391	0.0326163	0	0.0717402	0.0322665	0.0627052	0.0370507	0.033715	0	0.0334499	0.0304523	0.0453055	0.0493416	0.0521915	0.0599041	0.0450738	0.0260902	0.0230055	0.0149856	0.0209864	0.118678	0.0190282	0.0747605	0.0289857	0.0871501	0.115355	0.0408946	0.0204788	0.0160021	0.0472318	0	0.0156232	0.0758826	0	0.00945331	0.00859764	0.0108798	0	0.0151146	0.0539954	0.00520097	0.00886889	0.0261552	0.0529737	0.101364	0.0234298	0	0.0625249	0	0.0118619	0	0.0287272	0.0400295	0.0115825	0.0241979	0	0.0473081	0.0450775	0.087339	0.0798741	0.118835	0.035175	0.210245	0	0.0406401	0.040205	0.0184968	0.0343326	0.0577809	0.0465127	0.0483008	0.0380702	0.0722957	0.0985057	0.0473476	0.0906611	0.0543266	0.0625785	0.0435934	0.0493006	0.0843555	0.0655271	0.0100851	0.0428773	0	0.0858717	0.0098223	0.0150752	0.0355409	0	0	0.0172108	0.144379	0.027642	0.0371078	0	0	0.0300923	0	0.0625887	0	0	0.0547088	0.0331028	0.0428148	0.0190646	0.0279112	0.161779	0.328305	0	0.0587618	0.0711115	0.0534238	0.035919	0.0382725	0	0	0.0495632	0.0502229	0.0552286	0.00344176	0.0397787	0	0.019505	0.0386459	0.027556	0.0555681	0	0.0562081	0.0609304	0	0	0.0694549	0.0232084	0	0	0.0491868	0	0	0.0123732	0.0477508	0.0164648	0	0.0759343	0.0405299	0	0.0230043	0.029244	0.0302204	0	0	0	0	0	0	0.0457619	0.168046	0	0	0	0.0433307	0.0530955	0	0.0101846	0.0582177	0	0	0	0	0	0.0111256	0	0	0.000983736	0	0.0355968	0	0.0652826	0.0571222	0	0	0	0	0.0703043	0	0	0.0309472	0.00478489	0.0622326	0.0146205	0	0	0	0.0172734	0.0521834	0.0518101	0.0321253	0.076095	0.119972	0.044496	0.021397
CGCAATCTCTAACCTG-1_2	0.0465897	0.0284627	0	0.00498886	0.00151748	0.0201581	0.0791926	0.0591116	0.0144544	0.0600028	0.018468	0.0381219	0.049711	0.0371376	0.0687223	0.0195555	0.0393091	0.137461	0.0586919	0.02764	0.0411875	0.156698	0.0568718	0.0210818	0	0.0485836	0	0	0.0504256	0.0790585	0.0251836	0.0262823	0.0307371	0.0863749	0.0390476	0.0209689	0.432144	0	0.0333372	0.0390621	0.0219536	0	0.0193785	0.0453208	0	0.0603438	0.0244229	0.0305801	0.00607619	0	0	0.0692435	0.0554328	0.00173137	0.0179061	0	0.0496459	0.0643094	0.0723887	0.0131359	0.0433257	0	0.0298286	0.109699	0	0.0434002	0.0933272	0.0279047	0.0596467	0.0402175	0.088133	0.0821166	0.00910438	0.0538603	0.052768	0.0474214	0.0303495	0.0509041	0.0797443	0.02618	0.0866259	0.0354736	0.0500464	0.073472	0.0755167	0.0474007	0.0224277	0.00670483	0.00780338	0.0336618	0.0842112	0.0341238	0	0.0504897	0.0639607	0.0442312	0.0413746	0.0256443	0.0377754	0.09406	0	0.0969292	0.0416688	0.054428	0.00650577	0.045576	0.000193651	0.0132962	0	0.0318682	0	0.0745016	0.00998132	0.0316255	0.0248164	0.0105484	0.00473147	0.0556659	0.0181084	0.089998	0.0155589	0.0148125	0	0	0.00906611	0.064074	0	0.0460386	0.0556958	0.0291186	0.00714984	0.171129	0	0	0	0	0	0	0.0168259	0	0.0624554	0.00876688	0	0	0.0440267	0.0556193	0	0.0167575	0	0	0.00217359	0.0643532	0.0292495	0	0.0387107	0.0173137	0.0201314	0.0991023	0	0	0.0531211	0.0361761	0	0	0	0	0.0330247	0.426443	0.0206048	0	0	0	0	0	0.0442082	0.00300804	0	0	0.0937002	0	0.0267904	0	0.00633088	0	0	0.105649	0.0699558	0.0487028	0.0278339	0.0558336	0.0978711	0.0477782	0.0145522	0.053992	0.0359617	0.0374395	0	0.0183542	0.0510442	0.0602348	0.072233	0.0609587	0.0848209	0	0.0336913	0.0707124	0.071164	0.0436239	0.0272289	0.00404639	0.0137277	0.101717	0.104568	0.0539872	0	0.0724918	0.0336144	0.107555	0.177451	0	0	0.0168191	0.00739085	0	0.24689	0.002025	0.0253436	0.0500356	0.0243926	0.0299024	0.0512274	0.0838441	0.0327819	0	0.0329411	0.00478591	0	0	0.0651531	0	0	0.00227352	0.0260845	0.0517811	0	0.100651	0	0.0479074	0.0529717	0.089463	0.04139	0	0.0440714	0.0424852	0	0	0.0928496	0	0.0247778	0.0366819	0.106278	0	0.0126658	0.0422348	0.00755509	0.0656405	0.0726866	0.0439454	0.0909444	0.0324503	0.153375	0.0118179	0	0.0432128	0	0	2.49838e-05	0	0.00926023	0	0.00924343	0	0	0.00559636	0.0646133	0	0.00352364	0.047852	0	0.0962093	0.0229018	0.0234523	0	0	0.0805113	0	0.0119501	0.0309453	0.0230366	0.00741081	0	0.00148784	0.041487	0	0.0332424	0	0.0360366	0	0	0.0241343	0.0258561	0	0	0	0	0	0.0357798	0	0.0330739	0	0.0207654	0.103533	0	0.0451759	0	0.106383	0.0540512	0.0417446	0	0.0365851	0.0309052	0.0405075	0.0574532	0.0470283	0.0636743	0.0350866	0.0314795	0.0362094	0.0294049	0.0429603	0.203493	0.0350518	0.00205775	0.0117424	0.194074	0.129591	0.0430961	0.00333999	0.00577125	0.072353	0	0	0.0622901	0	0.00658896	0	0.0042525	0	0.000133955	0.0429001	0.00793832	0.0279579	0.0126307	0.0455701	0	0.0258282	0	0.0315519	0	0	0	0.0217346	0.0196261	0.0110939	0.035327	0	0.0486124	0.0534455	0.0866692	0.0671792	0.089979	0	0.130402	0	0.0436134	0.0395834	0.00599414	0.0656012	0.0709617	0.052083	0.0418892	0.0315972	0.0611504	0.109312	0.0227226	0	0.0544966	0.0988152	0.038653	0.0334279	0.104425	0.0159607	0.0326843	0.00549987	0	0.16211	0	0.0117524	0.0277277	0	0.0658447	0.00573861	0.0391271	0	0.0361651	0	0	0.0258417	0.0171738	0.0256466	0	0	0.077192	0.0463673	0.039697	0.0460992	0.0195866	0.12054	0.220357	0.0844977	0	0	0.0586147	0	0	0	0	0.0466367	0.0356274	0.0446408	0.0342917	0.038475	0	0	0.0321382	0.0221725	0.0652033	0	0.0473792	0.0616299	0.0789987	0	0.0480688	0	0	0.0551641	0.033243	0	0.0506296	0.0228664	0.0392878	0.0134122	0	0.0265558	0	0	0	0.0358999	0	0	0	0	0	0	0	0.0442462	0.0323052	0	0	0	0.082032	0	0	0.00209864	0.0335782	0	0	0.112452	0.016152	0	0.0203683	0	0	0.00667847	0.121983	0.0251481	0	0	0	0.0416966	0	0	0	0.0979363	0	0.0174449	0.0239723	0	0	0	0	0	0	0.0724029	0	0	0	0	0.0012242	0.051117	0.00187052
CGCAATCTCTACTACG-1_2	0.066999	0.0384313	0	0.00522818	0.0200339	0.0163777	0	0	0.0168153	0.0645276	0.0164029	0.0382984	0.0311384	0.0266444	0.0576108	0.0129416	0.0184572	0.0780644	0.0182232	0.00219403	0.0328454	0.227002	0.0486256	0.00784127	0	0.0496708	0.0065743	0.091622	0.0433718	0.0774476	0.0279502	0.0472975	0.0345087	0.119881	0.024314	0.017751	0.327912	0	0.0378293	0.0391925	0.0217728	0	0.0208626	0.0481776	0	0.0526319	0.00401364	0.034756	0.0165126	0	0	0.0575418	0.0565993	0.0276889	0.0223776	0	0.00964061	0.054291	0.0670689	0	0.0274375	0	0.0387774	0.0314196	0	0.0699702	0.106097	0.0493129	0.0812813	0.0304302	0.0958982	0.0973467	0	0.0378716	0.0241502	0.05318	0.0217935	0.0310403	0.068725	0.031226	0.0747406	0.0343144	0.0433041	0.0608642	0.0278811	0.0451883	0.0299869	0.00880733	0.00017735	0.0151436	0.0803838	0	0	0.034645	0.0310503	0.010783	0.0489135	0.00479871	0	0.104406	0	0.0862372	0.0436313	0.0418465	0.00396693	0.0387846	0.00120244	0.0155242	0.0109812	0.0161284	0.00762046	0.00659571	0.00442761	0.0358714	0	0.0213545	0	0.0443402	0.0244289	0.0761135	0.00635923	0.00959028	0	0	0.0279119	0	0.00055745	0.0702927	0.0398556	0.020042	0.000278612	0.0551641	0	0.0283316	0	0	0	0	0.00732682	0.0543547	0.0341658	0	0	0	0.00448751	0.0462619	0	0.0229459	0	0	0.00490931	0.0623092	0.0452806	0	0.00358137	0.0232599	0.0221328	0.0406902	0	0	0.0830759	0.033212	0.0184438	0	0	0	0.0445211	0.176705	0.0370886	0	0	0	0.00362265	0	0.0443907	0	0.00200895	0	0.0244452	0	0.0435139	0	0.00178384	0	0	0.0986279	0.0678757	0.0372705	0.0370427	0.0372721	0.0763074	0.0474441	0.0130392	0.0427437	0.0374865	0.0193524	0	0.0268376	0.0401169	0.0488498	0.0621937	0.0470528	0.0520642	0	0.0182355	0.0940014	0.0694181	0.0301645	0	0	0.0343516	0.076253	0.0855243	0.0362496	0	0.0656661	0	0.206191	0.15868	0	0	0.039994	0.00762656	0	0.181742	0.00565159	0.0222882	0.0324992	0.0320009	0.0215581	0.0370949	0.0912456	0.0307544	0	0.0290061	0.00683336	0	0	0	0	0	0	0.0250102	0.0363395	0	0.0641889	0	0.0394717	0.0478761	0.124764	0.0467772	0.0624344	0	0.0232558	0	0	0.0341178	0	0.0162439	0.0300406	0.0487408	0	0.0127074	0.0384678	0.00567866	0.0704234	0.0584497	0.0421826	0.0883014	0.0388605	0	0.014415	0	0.0511495	0	0	0	0	0.0209864	0	0.0151738	0	0	0.00503037	0.0451071	0.00174109	0.0120995	0.04174	0.0206803	0	0.00544646	0	0	0	0	0	0.00636528	0.0195555	0.00395512	0	0	0.0339854	0.021131	0	0	0	0.00395743	0	0	0.0542229	0.0269571	0	0	0.0342777	0	0	0.0396534	0	0.0244271	0	0	0.0508919	0	0.0790302	0	0.0951007	0.0517563	0.0266892	0	0.0391603	0.0243994	0.0300991	0.0478071	0.0446131	0.0577045	0.0388341	0.0129313	0.0306449	0.01391	0.0296401	0.173842	0.0421963	0.00417002	0.0148767	0.141346	0.0382651	0.0355657	0.00992394	0.00455797	0.0462824	0	0.0271657	0.0609854	0	0	0.00856379	0	0	0.0025005	0.0478535	0.029974	0.0174359	0.0445766	0.0724254	0.105299	0.00813971	0	0.00691103	0	0	0	0.01205	0	0.0216031	0	0	0.0476601	0.0551158	0.0806702	0.0409845	0.117786	0.00501848	0.0260422	0	0.0503677	0.041289	0.0103423	0.0433805	0.0803308	0.0609445	0.0404588	0.0262258	0.052062	0.079881	0.0232737	0	0.0609157	0.103753	0.0531437	0.0280714	0.0932084	0.0270614	0.0150791	0	0	0.109169	0.00756885	0	0.0237267	0	0	0.00338392	0.052377	0	0.0374839	0	0	0.0258506	0.0175936	0.000462934	0	0	0.105017	0.0558829	0.0244798	0.0224247	0.0248067	0.0387723	0.035808	0	0	0.0742594	0.0794501	0.00696855	0.0231402	0	0	0.0724183	0.0419796	0.0551271	0.0359706	0.0158511	0	0	0.0347982	0.0172844	0.0765794	0	0.0498455	0	0	0.0131914	0.0696048	0	0	0	0.000393494	0	0	0.0179368	0.0422303	0.0163694	0	0.00954476	0.100079	0	0.00702236	0.0135144	0	0	0	0	0	0	0	0	0.019679	0	0	0	0.0253688	0	0	0.0238566	0.0310909	0	0	0	0.0205741	0	0.00669839	0	0	0	0.143625	0.0338005	0	0	0.040989	0	0	0	0	0	0	0	0.0162181	0	0	0.00356768	0	0	0	0.0593268	0	0.115556	0	0	0	0.0575509	0.0223094
CGCAATTGTAAAGGCC-1_2	0.097744	0.101784	0	0.0262882	0.0341109	0.0178747	0.0299981	0	0.0359391	0.0518254	0.0113242	0.0795995	0.0579943	0.0308006	0.0802835	0.0262965	0.0342777	0.0489763	0.0298706	0	0.0410451	0	0.0436631	0.033292	0	0.0264991	0.01105	0.00811841	0.0383584	0.0659221	0.116379	0.035611	0.0104041	0.0131102	0.0285975	0.0328437	0.148129	0.10778	0.0892196	0.0893731	0.0957466	0.0252676	0.0803543	0.0358527	0	0.0487344	0.0152676	0.0163608	0.0349419	0.045772	0	0.0269386	0.0352454	0.00865687	0.0306265	0.252011	0.0141658	0.0508668	0.0198477	0.0426334	0.0512006	0	0.0668348	0.0423325	0	0.0186346	0.0369024	0.00949214	0.0318603	0.0250978	0.014335	0.0181415	0	0.0836965	0.113207	0.0852542	0	0.0361161	0.0322696	0.0258846	0.0395573	0.0326954	0.0299187	0.0358256	0.0256627	0.0456691	0.0453466	0.00712147	0.020543	0.0484464	0.0384159	0.036852	0	0.0638743	0.0219403	0.0083046	0.035149	0.0143577	0	0.0311451	0	0.038324	0.091142	0.0961687	0.0496558	0.0633901	0.00518354	0.0128506	0.000414847	0.0248727	0.00844615	0	0.000179152	0.00372473	0.0197534	0.000773182	0.0414194	0.0273343	0.0494898	0.0212394	0.00135688	0.00236707	0	0	0	0.0465635	0.0119469	0.0285731	0.014463	0	0.00267757	0.00244841	0	0	0	0.116824	0	0	0	0	0.0240084	0.0234686	0.0763754	0	0.0332656	0.032531	0	0.0168207	0	0	0.0301679	0.0256946	0.0227805	0	0.0366805	0.0517955	0.0171389	0	0	0.00714462	0.0250629	0.0402099	0.151061	0.393494	0.0101675	0	0.00398971	0	0.0201087	0	0	0	0.00469695	0	0	0	0.00644837	0	0.0362598	0	0.00291842	0	0	0	0	0.0397378	0.0250761	0.0672081	0.0416708	0.0266335	0.0447978	0.0840412	0.0126813	0.0519207	0.0703729	0.0234698	0	0.110736	0.0767415	0.0564117	0.0598718	0.0262018	0.03082	0	0.0894513	0	0.0179486	0.0300804	0.00917709	0	0.0210513	0.0682177	0.0449831	0.134601	0	0.0905022	0.143539	0.0794858	0	0	0	0.00343277	0.126291	0.00230267	0.0593015	0.0165314	0.0825128	0.0736651	0.0489306	0.0368958	0.0492524	0.0425133	0.0983908	0	0.203493	0	0	0	0.0415276	0	0.032282	0.0181182	0.101546	0.0463909	0	0.0352453	0	0.0537381	0.0116784	0.0172637	0.0379694	0	0	0.0216208	0	0.0627842	0.0209864	0	0.0559418	0.0604177	0.225971	0	0.0170387	0.0835124	0.0241713	0.0445647	0.0468354	0.0237356	0.0249351	0.0251122	0	0.00887985	0	0	0.0296058	0	0.00539649	0.00264273	0	0	0.0764469	0	0	0.00796846	0.0219371	0.00334227	0.00757841	0.0494322	0	0	0.00939389	0.0147954	0	0	0	0.128804	0.00906229	0.00782219	0	0.0424974	0.00339979	0.03599	0.0206823	0	0	0	0.0299505	0	0.0157398	0	0.00625157	0	0	0	0.0107502	0.0483303	0.149567	0	0.0220601	0	0	0.0435467	0.0141658	0.0719059	0	0.0338605	0.135068	0	0	0.0216446	0.0196858	0.0177903	0.0611165	0.0473915	0.0522574	0.0190189	0.0248711	0.0752329	0.00264516	0.00949324	0.0320941	0.0281108	0.0652349	0.0673244	0.0529906	0.001539	0.145888	0.01539	0	0.0154525	0	0	0.0287341	0	0.010323	0	0	0	0.000468844	0.0303816	0.0261873	0.0182696	0	0.0415256	0	0	0	0	0	0.0109342	0.0089281	0.0202209	0	0.0446321	0.018538	0	0.0197775	0.0123079	0.0308879	0.00816179	0	0	0.0404464	0.150892	0.0828673	0.0346933	0.0314864	0.0352606	0.0514474	0.0280408	0.0527783	0.042309	0.0633556	0.0269901	0.0153019	0	0.0225455	0.029363	0.0209397	0.0361596	0.0748875	0.0117358	0.000699545	0.0162463	0	0.0306466	0.00591747	0	0.0269426	0	0	0.015549	0	0	0.130326	0	0	0	0.0333508	0.0245664	0	0	0.038223	0.0269953	0.0388334	0.0411474	0.128446	0.0822928	0.0525971	0	0	0	0.0269603	0	0.0680952	0	0	0.0185249	0.0575285	0.0614187	0	0.0718226	0	0	0.0921147	0.0203216	0.0651416	0	0.0327093	0	0	0	0.0829961	0.116413	0	0	0.0114988	0	0.0382345	0.062664	0.0214987	0.0032815	0	0.0173137	0	0	0	0.0236629	0.0136761	0.0219098	0	0	0	0	0.0654613	0	0.00741403	0	0	0	0	0	0	0.0366027	0.0431127	0	0	0	0.0133413	0	0.00609467	0	0	0.0132258	0.0583683	0.0306214	0	0	0.025905	0.0497598	0	0	0	0	0	0.0197184	0.0158786	0	0.0868512	0	0	0.00288562	0	0	0.00774881	0	0	0	0	0.0758447	0
CGCAATTGTACGCACC-1_2	0.037723	0.104669	0	0.0193664	0.00674792	0.0403761	0.0886365	0	0.0281217	0.0539531	0.072361	0.0471936	0.0709717	0.0169743	0.07251	0.0437852	0	0.291283	0.0429521	0.0578079	0.0381819	0.805177	0.0602166	0.0746924	0	0.0675104	0.0321006	0.0404264	0.0164393	0.0631782	0.0319531	0.0474991	0.0206795	0.0316481	0.0373945	0.0510493	0.327737	0	0.0436137	0.0486809	0.0259784	0.015404	0.0392637	0.0536244	0	0.115661	0.0188877	0.0187806	0.0328357	0	0	0.0788695	0.0510064	0.0166448	0.0420573	0	0.115425	0.0789788	0.0609602	0	0.0459271	0	0.0494481	0.0271623	0	0.0227096	0.0507653	0.0263371	0.0513315	0.0451445	0.0432583	0.0351216	0	0.0591504	0.0476804	0.0577377	0.0551296	0.050111	0.0954563	0.0506428	0.0586706	0.0367528	0.0394745	0.0848808	0.0661013	0.0660293	0.0355467	0.0336515	0.0067984	0.0445594	0.0722426	0.00810073	0	0.0654483	0.0396356	0.0213961	0.055915	0.0804776	0.0356112	0.0511743	0	0.0807553	0.0542966	0.0674805	0.0296112	0.0656245	0.00689037	0.0134255	0.0153005	0.0331507	0.0313075	0.0359017	0.0136923	0.0268097	0.0784103	0.06156	0.0378327	0.0822284	0.0752441	0.123284	0.0279426	0.0550282	0.0812744	0	0.0726548	0.0688615	0.0204945	0.040564	0.0634366	0.21532	0.00962478	0.100555	0	0	0	0	0	0	0	0	0.0631989	0	0	0.0658072	0.0751044	0.0418256	0.00828961	0.0300193	0	0	0.0413731	0.0454257	0.0341675	0	0.00184771	0.0299056	0.0175664	0	0	0	0.0524265	0.0429584	0.00520623	0	0	0	0.0568707	0	0.00137365	0	0.00231574	0	0.023035	0	0.0822574	0	0.00397306	0	0.0369204	0	0.016494	0.0393057	0.0565233	0.0476611	0	0.0848762	0.0465296	0.058025	0.0421245	0.0622713	0.0662986	0.0499987	0.0420459	0.0394483	0.0410144	0.0446722	0.0105267	0.0357657	0.0650401	0.0751212	0.0842526	0.092982	0.135542	0	0.032068	0.0314212	0.040024	0.0598838	0.065858	0.00143338	0.0224467	0.0916315	0.0984819	0.0544569	0	0.0810083	0.0305026	0	0.488399	0	0	0.0403388	0.0111015	0	0.109309	0.0131625	0.0355118	0.0673816	0.0431283	0.0544703	0.0619947	0.0667903	0.0435246	0	0.0647954	0.0865047	0	0	0.0659798	0	0	0.00566632	0.0345486	0.0470371	0.0121906	0.0597627	0	0.070422	0.0310039	0.0285577	0.0565327	0.113589	0.0491431	0.0219503	0	0	0.0804077	0	0.0280734	0.0393605	0.0628716	0	0.0158553	0.0531197	0.0125177	0.0697624	0.0688203	0.0603358	0.0566375	0.0251051	0.166142	0.0308237	0	0.0582658	0.061535	0	0.102883	0.0037892	0.014638	0.144456	0.0039261	0	0	0.0163248	0.0611426	0.00258832	0.00902932	0.0576013	0	0.099882	0.0328786	0	0	0	0.146809	0.0556139	0.0298058	0.0220357	0.049657	0.0265281	0.0193494	0.025027	0.0594403	0	0.0125918	0	0.0355269	0.0140227	0.0326096	0.0240123	0.0446847	0.0361432	0.0172555	0.0431386	0	0.00592556	0.0367163	0	0.0143244	0	0.0853261	0.0762504	0	0.0902413	0.0137067	0.061131	0.062944	0.0412428	0.00993104	0.0315095	0.0410836	0.0544047	0.0596227	0.066464	0.0616109	0.071007	0.0369807	0.0280931	0.00757039	0.0132461	0.132979	0.0311728	0.0677423	0.0281635	0.0707581	0.138055	0.0433307	0.0126124	0	0.118835	0	0	0.0690232	0	0.0124311	0.0174661	0	0	0.00554799	0.0420323	0.0487249	0.000560595	0.0469861	0.0500527	0.0287513	0.043022	0	0.0263536	0	0.00450142	0	0.029024	0.00967704	0.0233894	0.0232122	0	0.0423378	0.0396151	0.100679	0.0860746	0	0.00328482	0.0513212	0	0.0470133	0.0534915	0.0327483	0.0497255	0.0629497	0.0527662	0.0545606	0.0433334	0.0877799	0.113597	0.058826	0	0.0467775	0.0571874	0.0371369	0.0396052	0.0899881	0.0319904	0.0189849	0.0506205	0	0.0798152	0	0.0282966	0.0282183	0	0	0.0221009	0.162538	0.00767501	0.04036	0	0	0.0320753	0.0292235	0.0296278	0	0	0.0453233	0.00956045	0.0647252	0.0727331	0.02789	0.210965	0.258263	0	0.0562526	0	0.053233	0.0169505	0.0451207	0	0.00170966	0.0490028	0.048323	0.0588614	0.0388248	0.0519969	0	0.0488859	0.0422823	0.0206149	0.0565149	0	0.0551068	0	0	0.0373257	0.0203867	0	0	0	0.0500175	0	0	0.0183959	0.068118	0.0182009	0	0.123941	0	0	0.0824925	0.0461852	0.0245191	0.00579224	0	0	0	0.0511542	0.0184841	0	0.149003	0	0.00449708	0	0	0	0.10808	0.017931	0.0651873	0	0	0	0.0335782	0	0	0.098486	0	0	0	0.0170336	0.0359916	0.0654325	0.0767314	0.091125	0	0	0.0203902	0	0	0	0.0546263	0	0	0.0271424	0	0.26915	0	0	0	0	0.00395512	0.000893863	0.0841203	0.0495603	0.0198002
CGCAATTGTCGAATCT-1_2	0.0427072	0	0	0.0115609	0.0119945	0.0416519	0.111845	0	0.0528332	0.0577355	0.03817	0.0430608	0.0658846	0.0126741	0.0615752	0.019937	0.0190761	0.279692	0.0681707	0.0239674	0.0374036	0	0.0576298	0.046666	0	0.0633583	0.0439215	0	0	0.0606593	0.0309646	0.0531737	0.026817	0.0441114	0.0425261	0.0336481	0.254809	0	0.038396	0.0434122	0.0346223	0.0221196	0.0326029	0.0708017	0	0.127139	0.0201207	0.0289312	0.0238275	0	0	0.0702305	0.0670072	0.0240425	0.0392513	0	0.108801	0.0817828	0.0595535	0.0126695	0.0417838	0	0.0471404	0.0904512	0	0.0253215	0.0480187	0.0279454	0.0594782	0.0313555	0.0396281	0.0284104	0	0.0491712	0.0382802	0.0416237	0.0114214	0.0574563	0.0967331	0.0517671	0.0668856	0.024121	0.0410604	0.0908253	0.0825311	0.0737315	0.0414164	0.0135601	0.0141732	0.0316643	0.0715844	0	0	0.0543634	0	0.0269625	0.0558714	0.0521972	0.0834208	0.0436688	0	0.0818511	0.0459105	0.0484427	0.0340542	0.0643246	0.0119793	0.0146186	0	0.0719754	0.0442262	0.0450457	0.0216603	0.0173311	0.0110965	0.0127207	0.0402747	0.0702002	0.0546136	0.114031	0.00883779	0.0316016	0	0	0.0221196	0.00793547	0.0258613	0.0426182	0.0461925	0.103358	0.0077939	0.0604607	0.00888005	0.0144436	0	0	0.0132725	0	0.00581727	0	0.0382491	0.00684877	0	0.0559886	0.0487151	0.0452007	0	0.0239131	0	0	0.0538525	0.0434454	0.0553816	0.0299056	0.0380264	0.0299347	0.0275932	0.00454704	0.0150985	0.000123449	0.0590549	0.0304722	0.00613447	0	0.0183812	0	0.0196488	0	0.0149385	0	0.0179108	0	0.0129166	0	0.0283316	0.0418328	0.00144393	0	0.0420116	0	0	0.0414043	0.0470794	0.049097	0	0.0879021	0.0202374	0.0542153	0.0377036	0.0486869	0.0664066	0.0478725	0.0314795	0.0454218	0.0408334	0.0391548	0	0.0267131	0.0530296	0.0616527	0.0741368	0.0869125	0.135128	0	0.0304076	0.0133788	0.0517825	0.0633043	0.0691838	0.0108567	0.0227605	0.0882617	0.103816	0.0328679	0	0.0649369	0.00926294	0	0.405969	0	0	0.00464698	0.0325365	0	0.131944	0.0131257	0.0366758	0.0468011	0.0293907	0.0535843	0.0730104	0.0662613	0.0396362	0	0.0634837	0.0340644	0	0	0.00814016	0	0	0	0.0338438	0.0350969	0	0.0674513	0	0.0567523	0.0347936	0.0338371	0.0627499	0.0498426	0.0727527	0.0226335	0	0	0.0254535	0	0.0252615	0.0423889	0.0867086	0	0.0232791	0.0560737	0.0187396	0.0694608	0.0678841	0.0393075	0.0567105	0.0243556	0.147604	0.0136805	0	0.0616045	0	0	0.0528157	0.00814193	0.00944386	0	0.0155983	0	0	0.0176731	0.0585956	0.011014	0.00608863	0.0629871	0.0947884	0.0886674	0.0398574	0.0298006	0.000286178	0	0.0736907	0	0.0212205	0.0226271	0.0396319	0.0305942	0	0.0207045	0.0421581	0.0266946	0.00193075	0	0.00941388	0	0.0589232	0.0109812	0.0398815	0	0.0157786	0.0314212	0.019316	0.0125918	0.039673	0	0.0366122	0	0.0379964	0.06156	0	0.101563	0.0235769	0.0565276	0.0557875	0.0384142	0	0.031238	0.0374468	0.0418052	0.0523879	0.0556273	0.0605476	0.0293996	0.0421193	0.00715444	0.0166011	0.0239121	0.0908559	0.023472	0.0319429	0.051244	0.0790888	0.150437	0.0309199	0.00552092	0.00565648	0.100085	0	0	0.0783852	0	0.0296078	0.00355414	0	0	0.0107723	0.0541503	0.00510972	0.0234012	0.0306245	0.0477339	0.0346275	0.0379403	0	0.0196476	0	0.00427331	0	0.0313892	0.0488904	0.0150509	0.0461064	0.0292497	0.048142	0.0446325	0.0795294	0.0959229	0.25223	0.0301109	0.0322427	0	0.0454016	0.0441189	0.0204171	0.0567788	0.0654209	0.0488649	0.0578642	0.0367416	0.079283	0.11249	0.051828	0	0.0493179	0.059592	0.0298458	0.0430798	0.0728251	0.0557105	0.0317516	0	0	0.0718132	0.0245644	0.010773	0.030166	0	0	0.0154235	0.208281	0	0.0428569	0	0.0135934	0.0197236	0.0254634	0	0	0	0.053277	0.0123228	0.0320884	0.0391785	0.0295133	0.0564533	0.107686	0	0.0529677	0.0115425	0.046957	0.0100089	0.041807	0	0	0.0531626	0.0508627	0.0610518	0	0.0630465	0	0.013456	0.0448251	0.0239974	0.0577057	0	0.0552412	0.036936	0	0	0.0407735	0	0	0	0.0544479	0	0.0413825	0.0153026	0.0544686	0.0151865	0.0779993	0.0889701	0	0	0.00133183	0.035175	0.0112627	0	0	0	0	0	0	0.0300222	0.18265	0	0	0	0	0	0	0.00555521	0.0436957	0	0	0	0	0	0.00540471	0	0	0.0252383	0	0.0321154	0	0.0504422	0.0441369	0.0786988	0	0	0.00863302	0.0125918	0	0.0050717	0.0465326	0.029255	0	0.010843	0	0.180483	0	0	0.0151748	0.13405	0.0276859	0.014263	0.0479189	0.0480631	0.0885077
CGCAATTGTGTTTCGG-1_2	0.074554	0.112146	0	0.0170836	0.0566632	0.0303922	0.0432689	0	0	0.0453572	0.0576369	0.0753836	0.0543421	0.060058	0.0895373	0	0.046439	0.124771	0.0708989	0.0276161	0.0688679	0	0.0643393	0.0760469	0	0.0493985	0.0261901	0.0594798	0.0685554	0.0698121	0.0377781	0.0948213	0.0193332	0.0338437	0.0547083	0.0757258	0.455754	0	0.056128	0.0582363	0.0420039	0.0186779	0.045108	0.0596595	0	0.0952042	0.0171563	0	0.0178498	0.0116872	0	0.0782284	0.0449609	0.0338012	0.0307958	0.100909	0.180811	0.0800199	0.0457508	0	0.0564742	0	0.0462666	0	0	0.0245921	0.0325992	0.0228894	0.040666	0.0436755	0.0286581	0.029271	0	0.0868161	0.0622357	0.0884779	0.0165066	0.0888748	0.0622141	0.0486125	0.0494802	0.0307767	0.0328634	0.0603622	0.0452119	0.056299	0.0499667	0.0100302	0.0115868	0.0205401	0.0531735	0	0	0.116442	0.0469808	0.00567631	0.087948	0.0429581	0	0.0447227	0.00397242	0.0546972	0.067389	0.083077	0.0433343	0.0630926	0.0114479	0.0209001	0.0990263	0.0131748	0.0163418	0	0.00823245	0.0376087	0.0249738	0.0145616	9.53925e-05	0.128893	0.0327375	0.0521427	0.0273184	0.0109324	0.0477917	0	0.01851	0.126967	0.000677685	0.0309288	0.0435344	0.0214323	0.0018743	0.0341478	0	0	0	0	0	0	0	0	0.0391066	0	0.0913656	0.0819218	0.0359447	0.0426142	0.0273872	0.025329	0	0	0.0632589	0.0401131	0.0231441	0	0.0149414	0.0465489	0.0269519	0.0240177	0	0	0.0466281	0.0731874	0.0192509	0.134196	0.0154503	0	0.0108276	0	0.131356	0.0063343	0.0489923	0.0172388	0.0273073	0	0.106985	0	0.00138115	0	0.069255	0	0.0382345	0	0.0167541	0.173579	0	0.0537559	0.0279497	0.0716902	0.0431102	0.0488571	0.0741801	0.0870912	0.0653912	0.0563628	0.0714592	0.0462025	0.0018977	0.101393	0.0805252	0.0712961	0.0738312	0.0586169	0.0555239	0	0.0348353	0.0233473	0.0306507	0.0431197	0.0720828	0.00515057	0.0172434	0.0656989	0.063992	0.0756654	0	0.108791	0.0425155	0	0	0.0193374	0	0.0247339	0.0697264	0.0146322	0.117044	0.0120027	0.0477656	0.0904542	0.0383459	0.0324723	0.0668413	0.0501832	0.056632	0	0.113701	0.0373915	0	0	0.00445165	0	0	0.0386849	0.0418383	0.0389297	0	0.0459396	0	0.0803597	0.0410895	0.025446	0.0401442	0	0	0.0395446	0	0	0.0310298	0	0.0228555	0.0800404	0.156733	0	0.0165025	0.0710235	0.0362879	0.0722613	0.0972411	0.0379923	0.0379646	0.035352	0.190276	0.0556794	0	0.063188	0.104257	0	0.0224104	3.88636e-05	0.000472193	0.0357934	0.0288621	0	0	0.0354415	0.0383069	0.00342777	0.0364152	0.064719	0.0247901	0	0.0299972	0.000682057	0.0176476	0	0.0238958	0	0.0186015	0.0454068	0.0228106	0.042563	0.018426	0.0531707	0.0275455	0	0.000377754	0.0434418	0.0208065	0	0.0359997	0.0026355	0.0333269	0	0.0120477	0.114842	0	0	0.0439157	0	0.0435833	0	0.0526868	0.0802728	0	0.0611366	0	0.0451008	0.0498841	0.0641453	0	0.0411243	0.0248799	0.0259827	0.110451	0.0662003	0.118407	0.0787644	0.0317071	0.0339836	0.0110157	0.0330473	0.0349723	0.02412	0.0114062	0.0295626	0.0689501	0.107205	0.0393227	0.0112476	0	0.0670064	0	0.0346858	0.072557	0	0.00629591	0.0103916	0	0	0.0194682	0.0372512	0.0385967	0.00769021	0	0.0541668	0.0043022	0.0404287	0	0.020528	0	0	0	0.0793181	0.019665	0.0402345	0.0626093	0.102964	0.0397902	0.0342539	0.0487442	0.0441744	0.042235	0	0	0	0.064723	0.134783	0.0440576	0.0311471	0.0717461	0.03439	0.0753136	0.0679514	0.096628	0.136207	0.0723803	0	0.0777685	0.0450095	0.0274783	0.0298376	0.0574713	0.023444	0.021511	0.00593407	0	0.0418655	0.0452927	0.0294509	0.0137619	0	0	0.0740397	0.0292564	0.0114526	0.049871	0	0.0167891	0.00768314	0.0616999	0.0209555	0	0	0.0408541	0.0354795	0.0365491	0.0336607	0.0326517	0.100787	0.0683368	0	0.0194808	0.0375333	0.0488171	0.0146366	0.0939968	0	0	0.0400308	0.069071	0.0511367	0	0.167843	0	0	0.0519974	0.0248187	0.0564695	0.0574502	0.047591	0.0356069	0.0807975	0	0.0193874	0	0	0	0.0520141	0	0.0429565	0.0599532	0.0407344	0.0367261	0.274572	0.0258294	0	0	0	0.0623508	0.0467296	0	0	0.0619098	0	0	0	0	0.097707	0	0	0.0272823	0.0778964	0.0971668	0.147167	0	0.0240307	0	0	0	0.0239095	0	0.0123618	0	0.0319692	0.0242873	0.451731	0.0143614	0	0.0311797	0.0647298	0.0368918	0	0	0	0	0.0430803	0.0278506	0.0244815	0	0	0	0	0	0	0.0202599	0	0	0	0.0463643	0.123994	0.06092	0
CGCACAAAGATAATCG-1_2	0.089192	0.141658	0	0.0078975	0.0262329	0.0381433	0.064317	0	0.0270724	0.0495327	0.0748374	0.0377971	0.0649761	0.0502027	0.0642145	0.0362174	0.033067	0.254838	0.0129416	0.0411619	0.0359533	0.555789	0.0569815	0.030869	0.0195173	0.0680958	0.0270253	0.00679295	0	0.0592804	0.0225694	0.0463716	0.0353006	0.0373709	0.0454082	0.0512942	0.165268	0	0.0319834	0.0374207	0.028103	0.0301784	0.0302039	0.0894468	0	0.109019	0.0296695	0.0285671	0.0270247	0	0	0.0805115	0.0580054	0.0296826	0.0344346	0	0.223636	0.0825009	0.0619725	0	0.0452523	0	0.0433435	0.117883	0	0.0262415	0.0470935	0.0215682	0.0526974	0.0378565	0.0344889	0.0363963	0	0.0428439	0.0297307	0.0483857	0.0187263	0.0588716	0.0961321	0.0448583	0.0666927	0.0423058	0.0409394	0.0905333	0.0855821	0.0508063	0.0461358	0.0158902	0.00273414	0.0195745	0.0744945	0.0269885	0	0.0474962	0.0285224	0.0147604	0.0511612	0.07573	0	0.0544042	0.0726278	0.0836178	0.0426381	0.0561462	0.0228751	0.0599095	0.0149066	0.00439851	0.00549062	0.0486184	0.0314107	0	0.0102714	0.0368651	0.00270199	0.0200659	0	0.0598892	0.045495	0.129101	0.0162735	0.0378975	0.0554231	0	0.0378594	0.0249869	0.0290202	0.0468947	0.0560032	0.121327	0.00372689	0.0824164	0	0.0382075	0	0	0.0232268	0	0.0155741	0	0.0497377	0	0	0	0.0345605	0.0429755	0	0.0297918	0	0	0.110291	0.0510433	0.0429432	0.0367261	0.00974041	0.0222689	0	0	0	0	0.0749449	0.0380215	0.00920171	0	0.0617288	0	0.0388363	0	0.0387294	0	0	0	0.0555389	0	0.0370911	0.0421476	0.00911203	0	0.0276709	0.0727223	0.054958	0.00336656	0.0827212	0.00922295	0	0.0929186	0.0453357	0.0538866	0.0348919	0.057716	0.0606347	0.0401985	0.0283235	0.0407067	0.0379334	0.0411587	0.00648568	0.0385639	0.0562849	0.0651769	0.0694244	0.0937546	0.138126	0.152501	0.0319795	0.0401364	0.0408661	0.0529474	0.0423818	0	0.0225062	0.0853015	0.112371	0.0460623	0	0.0661458	0.00748996	0	0.464265	0	0	0.0113176	0.0273507	0.0262038	0.135512	0.0103827	0.027065	0.0442421	0.031424	0.0442787	0.0668854	0.0639997	0.0348791	0	0.0423849	0.0481918	0	0	0.00947566	0	0	0.0482336	0.0250344	0.0528249	0.00895006	0.0773942	0	0.061632	0.0364091	0.0324408	0.0676933	0.269675	0.093914	0.0345299	0	0	0.0539949	0	0.01658	0.0447842	0.0655824	0	0.017746	0.0441282	0.00368496	0.0682515	0.0627429	0.044638	0.0583273	0.0233063	0.0295558	0.0130902	0	0.073624	0.00164893	0	0.090791	0.00932727	0	0	0.00426801	0	0	0.0183917	0.0558013	0.00883759	0.00244841	0.0677246	0.0131602	0.0947665	0.0134246	0.00745016	0.0276638	0	0.0995898	0	0.0120802	0.0348564	0.0416821	0.0305286	0.0319832	0.0223332	0.0623844	0	0.0379014	0	0.0203867	0.00391109	0.0206635	0.0324801	0.0518747	0	0.0295364	0.0458202	0	0	0.0247644	0	0.00994005	0	0.0550064	0.0749388	0	0.0402054	0.0388903	0.065602	0.0398137	0.0625485	0	0.0457404	0.0381676	0.0475408	0.0548892	0.0530524	0.057575	0.0594176	0.0353875	0.0174171	0.021946	0.0106537	0.112337	0.0277582	0.02517	0.0227171	0.120005	0.167821	0.027953	0.00625476	0.0228555	0.125481	0	0	0.0829669	0	0.00900901	0.00528044	0.0382725	0	0.00734523	0.0533979	0.0953054	0.0110825	0.0311686	0.0575237	0.0307975	0.0301304	0	0.0727889	0	0.005277	0	0.0216443	0.00190432	0.027058	0	0.210388	0.0413444	0.0328825	0.0878502	0.111251	0.118179	0.0341256	0.238863	0.161595	0.0369134	0.0435778	0.0149305	0.0480923	0.0628932	0.0550373	0.0492492	0.0372656	0.071228	0.125695	0.0527905	0	0.0690128	0.0643225	0.0446035	0.0487889	0.0570129	0.0710361	0.0408262	0.0139306	0	0.0953692	0.0242203	0.0458552	0.0526773	0	0	0.0229394	0.143543	0.0224254	0.0276323	0	0.0166937	0.0292386	0.0226128	0.0429912	0	0.0262854	0.0484874	0.0307621	0.0473402	0.0649162	0.0233571	0.118914	0.276758	0	0	0.0648963	0.0633128	0.0387171	0.16651	0	0	0.059743	0.0521771	0.0543444	0.0109129	0.0534516	0.0598918	0.0644405	0.0352116	0.0292962	0.0551617	0	0.0535525	0.0186079	0.0701544	0	0.0021486	0.015246	0	0	0.011149	0	0	0.0117283	0.0606659	0.0349423	0.262679	0.108746	0	0.02187	0.00488336	0.0362344	0.049178	0	0	0	0	0.0591553	0	0.0320042	0.119966	0	0	0	0.0410468	0	0	0	0.114648	0	0	0	0	0	0.00356481	0.127267	0	0.00776058	0.190451	0.0232095	0	0.00869435	0.00760756	0	0	0	0.0156205	0	0	0.0156523	0.0561771	0.0287933	0.0603761	0.0405736	0	0.0459077	0	0	0	0	0	0.0342389	0	0.0414927	0.0786076
CGCACAAAGCCATAAA-1_2	0.0790136	0	0	0.00196977	0.0196949	0.0428191	0.00524659	0	0.00283316	0.0683937	0.0472361	0.0519537	0.0725513	0.0565191	0.103944	0	0.025641	0.133849	0.0735922	0.0752647	0.0438985	0.0209864	0.062835	0.0565487	0.0375131	0.0661717	0.0436859	0	0.0691967	0.0710069	0.0344846	0.0507294	0.0293611	0.0414649	0.0412828	0.054582	0.259356	0	0.0469913	0.0509757	0.0333777	0.0455824	0.0397947	0.0412085	0	0.0952684	0.0265215	0.00464698	0.0372603	0	0	0.0539603	0.0685146	0.0176154	0.0392648	0	0.14251	0.106686	0.0565501	0.0149236	0.0441625	0	0.0571444	0.134283	0	0.0229812	0.0390275	0.0188852	0.053887	0.0434131	0.0375177	0.0424713	0	0.0626717	0.0483799	0.064486	0.0233675	0.0452793	0.0783628	0.0416354	0.0525821	0.032832	0.0539502	0.0765183	0.0599138	0.0729672	0.0447578	0.0116351	0.000147791	0.0334178	0.0672059	0.0279958	0	0.0547394	0.0395402	0.0257633	0.0608509	0.0341668	0.0353489	0.0540302	0	0.0733213	0.063623	0.079325	0.0161646	0.074992	0.0123126	0.0321551	0.0200591	0	0.0178728	0.067681	0.0147672	0.0393946	0.0163431	0.0118186	0.0108747	0.0637309	0.0371311	0.067277	0.0271466	0.0473169	0.053706	0.0373336	0.0757608	0.0667629	0.0086678	0.0479691	0.0644613	0.0830797	0.00740674	0.0543547	0	0.044812	0	0	0.0146905	0	0.019845	0	0.0860621	0.0027869	0.0669315	0	0.0877632	0.0388832	0.00608604	0.0229522	0	0	0.0858192	0.0511776	0.0338936	0	0.0210548	0.0194415	0.0185574	0.0679725	0.0193541	0.00689772	0.072898	0.0588154	0.120591	0.0215693	0.0404168	0	0.066845	0	0.0101688	0.0158677	0.0186706	0	0.0129416	0	0.0395547	0.0185729	0.00868154	0	0.0591116	0.0218076	0.0682057	0.0352833	0.0135012	0	0	0.0749793	0.0536747	0.0602473	0.0350404	0.0748525	0.07764	0.0558713	0.0304546	0.0427924	0.0513704	0.0452953	0.009042	0.0672334	0.0734199	0.0822659	0.0843508	0.0817749	0.0916204	0	0.0447771	0.027428	0.0537842	0.0499675	0.05163	0.000294906	0.0244156	0.0679655	0.077667	0.0776449	0.015246	0.0911403	0.0311177	0.22639	0.109362	0.0272073	0	0.0432619	0.0405432	0.00658738	0.190196	0.019753	0.0481278	0.0733137	0.0464021	0.0510396	0.0696689	0.0652215	0.0484811	0	0.100472	0.0164564	0	0	0.00502401	0	0	0.046205	0.040478	0.0412437	0.000895006	0.0559397	0	0.073858	0.0438373	0.0361514	0.045462	0	0.0582371	0.0289905	0	0	0.0597212	0	0.019314	0.0597801	0.100455	0	0.0109323	0.0640609	0.00641936	0.0766643	0.0784542	0.0411263	0.0440409	0.0310976	0.167366	0.0181794	0.00439291	0.0586473	0.0288562	0.000174886	0.024659	0	0.120252	0	0.00657887	0	0	0.0256733	0.0630576	0.00525436	0.0208179	0.0852337	0.0612539	0.0156086	0.0310298	0.0224554	0	0	0.0710674	0.00498426	0.0272563	0.0406372	0.0763581	0.0166907	0.0280797	0.00981974	0.0536709	0.0225393	0.0414271	0	0.0421826	0.0344367	0.015094	0.00209864	0.0341619	0	0	0.0376589	0	0.0279921	0.0383528	0	0.0515386	0	0.126139	0.0929521	0.145068	0.0625173	0	0.0596734	0.0417915	0	0.0457578	0.0450886	0.0347324	0.0527528	0.068543	0.0720478	0.0691427	0.0721312	0.0452673	0.050248	0.0115163	0.0122215	0.11577	0.0825091	0.0323108	0.0429266	0.150733	0.081532	0.0378742	0.0172349	0.0428745	0.0674936	0.0506534	0.0500758	0.0795649	0	0.0105499	0.0126257	0.00248523	0	0.0120225	0.0430193	0.053059	0.0332476	0	0.0479698	0.00487933	0.0111078	0	0.00632003	0	0.0190854	0.000320131	0.0334234	0	0.0118949	0.0878565	0.0747639	0.0540448	0.0417287	0.0778505	0.0686445	0	0.0387791	0.0376801	0	0.0485388	0.0540874	0.0204446	0.0429382	0.0578729	0.0465982	0.0576754	0.048088	0.0897283	0.0992947	0.0597281	0	0.0708821	0.0685124	0.0438174	0.0482079	0.0558249	0.0327498	0.00841398	0.0788798	0	0.0698716	0.0181136	0.0597062	0.0229114	0	0	0.0193195	0.0311238	0	0.0404572	0	0.000524659	0.0221602	0.036901	0.0516943	0	0	0.0479473	0.0260805	0.0578334	0.0318568	0.0326644	0.127754	0.107555	0	0.0145536	0	0.060765	0	0.0732313	0	0	0.040104	0.0513968	0.0578661	0.136159	0.0647318	0.0963758	0.0187025	0.0428913	0.0247144	0.0618182	0	0.0559963	0	0	0.0566632	0.0315295	0	0	0	0.0323977	0	0.114572	0.0280255	0.0509645	0.00269961	0	0.077589	0.000786988	0	0.0353539	0.0353777	0.0273872	0	0	0	0	0	0	0	0.0843239	0	0	0	0	0	0	0.0377754	0.0776884	0	0	0.0757258	0.0252586	0	0.0220213	0	0	0.0339389	0.118179	0.0388381	0	0.0110178	0.0268888	0.0378859	0	0	0	0.0552641	0	0	0.0493102	0.00763903	0	0	0	0.550105	0	0.0305109	0.0234886	0.0405299	0	0.0273989	0.0612102	0.054808	0.0208951
CGCACAAAGTAAGTGC-1_2	0.0589717	0.122246	0	0.00701386	0.0140609	0.0319308	0.0707981	0	0.0142183	0.0343351	0.0256873	0.0841399	0.0635449	0.0623007	0.0845825	0	0.0395243	0.0762708	0.201434	0.00593819	0.0726601	0.0797482	0.0721035	0.10062	0	0.0406316	0.0301947	0.0091125	0.0906494	0.080687	0.0384581	0.113351	0.0322418	0.0247706	0.0558007	0.0235047	0.281217	0	0.0632542	0.0624599	0.0373204	0.0187618	0.0466788	0.0436892	0	0.0622872	0	0	0.0216606	0	0	0.0683233	0.0363906	0	0.031923	0.013816	0.155824	0.0850048	0.0341694	0	0.0694136	0	0.068823	0.0337281	0	0.0148184	0.027063	0.0189131	0.0281609	0.0156396	0.0165012	0.0174764	0	0.0946987	0.0951859	0.116481	0	0.11939	0.0497941	0.0391069	0.0508281	0.0338613	0.0313402	0.049042	0.0351407	0.0502118	0.0522177	0.0152575	0.0205578	0.0296912	0.0463401	0	0	0.17426	0	0.0186579	0.132792	0.0362399	0.0367261	0.0468508	0	0.0493562	0.0732394	0.0952303	0.0359481	0.0625665	0.00638147	0.026966	0.121867	0	0.00598627	0	0.00737935	0.0149337	0.0249213	0.000405	0.0038157	0.102512	0.0246007	0.0372284	0.0103032	0.00280632	0	0	0.0213641	0.186647	0.000699545	0.0219526	0.0313771	0.010808	0.00294533	0.023115	0	0.0178384	0	0.0608604	0.0252687	0	0	0	0.0326668	0.0164732	0.0212862	0.035377	0.03206	0.0288562	0	0.0125792	0	0	0.0310673	0.0280528	0.0118448	0	0.0292668	0.0454704	0.0164005	0.0967704	0	0.00819394	0.0420072	0.115004	0.0319638	0.116707	0.0106741	0	0.0143215	0.148164	0.175866	0	0.00470384	0	0.00824464	0	0.0689812	0.00870934	0	0.00177299	0.0539039	0	0.00983736	0	0.0156698	0.229248	0	0.0471875	0.0270709	0.0816757	0.0474608	0.0492258	0.0779957	0.100742	0.0637725	0.06143	0.0914272	0.0462188	0.00269027	0.13963	0.0839719	0.0721954	0.0757626	0.0416493	0.0355029	0	0.0355225	0	0.0197827	0.0388134	0.0404076	0	0.0200074	0.0609674	0.056198	0.111219	0.0148756	0.138411	0.0387162	0	0	0.0286314	0	0.0173137	0.0758855	0.0012825	0.0301604	0.0249259	0.0569801	0.0998213	0.0479826	0.0368769	0.049577	0.0456298	0.0648416	0	0.122096	0.00639828	0	0	0	0	0.00827109	0.0751312	0.0450011	0.0506434	0	0.0464239	0	0.0902162	0.0146376	0.0168322	0.024241	0	0	0.0195588	0	0	0.0450907	0	0.0102841	0.127463	0.163799	0	0.00756711	0.092408	0.0236529	0.0842442	0.12098	0.0305491	0.027627	0.0376755	0.0475691	0.0415923	0.0042862	0.0475246	0.0413731	0	0.0337531	0	0.00863064	0	0.0348869	0	0	0.028605	0.0199525	0.00523882	0.0315054	0.0493169	0	0	0.00359766	0.0256558	0	0	0	0	0.00760539	0.0310217	0.0037614	0.021511	0	0.0159434	0.0289805	0	0.0115005	0	0.0306401	0	0.0519009	0	0.0205799	0	0.0136411	0.00757841	0	0.00876489	0.0449564	0	0.0326021	0	0	0.0732774	0	0.0185564	0	0.0357134	0.055025	0	0	0.0313406	0.0262109	0.0271648	0.140533	0.0728038	0.157015	0.0789424	0.0137029	0.0441588	0.00927335	0.0219986	0.0510868	0.0210695	0.00467423	0.0174568	0.0582797	0.151242	0.0410592	0.00511628	0.0114441	0.0309049	0	0	0.0601068	0	0.00890502	0	0	0	0.0214552	0.0285827	0.0172453	0.0193477	0	0.0410874	0	0.0712187	0	0	0	0.0103411	0	0.116711	0.0142241	0.031856	0.0662024	0	0.0374597	0.023779	0.0348039	0.027412	0.0272823	0.00771021	0	0	0.07132	0.183473	0.0395106	0.017055	0.0805299	0.0433428	0.0887368	0.0779217	0.114496	0.195986	0.0907849	0	0.0770803	0.0327082	0.0310072	0.0353357	0.0600101	0.0104103	0.000835568	0	0	0.0374767	0.0108888	0	0.0153925	0	0	0.0683563	0.0156686	0	0.0526848	0	0	0.0067761	0.0286814	0.0080242	0	0	0.0338174	0.0116681	0.0356725	0.0332009	0.0320905	0.118625	0.115687	0	0	0.0519816	0.0266622	0.0184034	0.0788093	0	0	0.0217274	0.0632489	0.0493996	0	0.264396	0	0	0.0516662	0.0181708	0.0526423	0	0.0381363	0	0.012292	0	0.0901914	0.00814765	0	0	0.0362598	0	0.0496459	0.0302007	0.0264247	0.0134599	0	0.0125313	0.0602046	0	0	0.0365639	0.0481987	0	0	0.125768	0	0	0	0	0.0490255	0	0	0.0644927	0.0153077	0	0	0.0145053	0.0269325	0	0	0.00752011	0	0	0.018859	0	0.0326338	0.00735616	0.432844	0.0380022	0	0	0.00636149	0.0268404	0	0	0	0	0	0.012242	0.0295584	0.0345435	0	0	0	0.219307	0	0	0	0.0853882	0.0180806	0.00178773	0.110528	0.0699623	0
CGCACATTCAACCTAT-1_2	0.0950157	0.0979801	0	0.00405	0.024554	0.0311769	0.0305537	0.208464	0.00388248	0.0563623	0.0383043	0.0425411	0.0658401	0.0304096	0.0630528	0.0123374	0.017381	0.2242	0.0453655	0.0326004	0.0428243	0.000699545	0.0649858	0.0401412	0	0.0626117	0.0420155	0.0567736	0	0.0624857	0.0263024	0.0371376	0.0342216	0.0430852	0.0602495	0.0327562	0.0643582	0	0.0395284	0.038708	0.0220346	0.0060021	0.0258257	0.0513074	0.0700045	0.107962	0.0388772	0.0198942	0.0283998	0	0	0.0723476	0.0719608	0.0582503	0.027966	0	0.158381	0.088805	0.060792	0	0.038872	0	0.0330653	0.0898216	0	0.0275752	0.0502026	0.0384996	0.0560188	0.0361681	0.0402876	0.0440902	0	0.0467549	0.0430896	0.0509872	0.0398337	0.0711462	0.0980027	0.045793	0.0633834	0.0385183	0.0456333	0.0903223	0.0801759	0.0644042	0.0380664	0.0215457	0.00184739	0.0291194	0.0738164	0	0	0.0469307	0	0.0120022	0.050893	0.0495227	0.0605981	0.0544918	0	0.0826451	0.0468475	0.0664261	0.0151614	0.060409	0.0102455	0.0146473	0.00817492	0.038475	0.0277983	0.0689552	0.0117046	0.016261	0.0191501	0.0358057	0.012401	0.0810663	0.0422489	0.106756	0	0.0391664	0	0	0.0448688	0	0.00922525	0.0502977	0.0555339	0.103358	0.0156674	0.0887423	0.00956915	0.0131473	0	0	0	0.0864638	0.00318477	0	0.0556558	0.0104255	0.0182132	0.0397242	0.0449644	0.0427559	0	0.0301647	0	0	0.00539649	0.0425349	0.0291947	0	0.0154432	0.0131456	0.0308577	0	0.0202285	0	0.0504535	0.0448442	0.0347486	0	0	0	0.0419035	0	0	0	0	0.0311797	0	0	0.0538346	0.067716	0.0141434	0	0.0397964	0	0.0292497	0.0282004	0.0551242	0	0	0.0931601	0.0622583	0.0535038	0.0366772	0.0617219	0.0689376	0.0464883	0.0568015	0.0417264	0.0417078	0.04354	0.0103146	0.0609849	0.0618965	0.0682213	0.0781752	0.0893801	0.137575	0.163694	0.0323869	0.0474525	0.0323613	0.0612556	0.10246	0.0044236	0.0464567	0.0752236	0.108227	0.0422133	0.0570335	0.0741427	0.0124471	0	0.375306	0.0455704	0	0.0512817	0.0124473	0.0222106	0.146065	0.0239502	0.0303849	0.0561583	0.0373194	0.0480676	0.066321	0.0714285	0.0335898	0	0.0109804	0.0459908	0	0	0.0201596	0.00403404	0	0	0.0308295	0.0521898	0	0.0607107	0.0672875	0.0659093	0.026165	0.0406628	0.061029	0.195173	0.0736271	0.0622148	0	0	0.0429321	0	0.024245	0.037377	0.0751661	0	0.0230388	0.0458715	0.0178816	0.0739547	0.0708487	0.0346555	0.0589141	0.0457167	0.162295	0.0192943	0.0164334	0.0515883	0	0	0.0424474	0.0247367	0.0111228	0	0.00424443	0	0	0.00656937	0.0610885	0.00604718	0.013382	0.0609498	0.0186691	0.0216422	0.00847782	0.0171563	0	0	0.0715444	0	0.0128693	0.0103978	0.0253774	0.00468914	0.041595	0.0148784	0.0548167	0	0.0298426	0	0.052316	0.0304302	0	0.0161058	0.0390021	0	0	0.000816136	0.0259331	0.00749954	0.032307	0	0.0514654	0	0.00938863	0.134488	0	0.06318	0.0283644	0.0590598	0.030551	0.0326201	0	0.0498522	0.0307119	0.0514994	0.0565379	0.0626622	0.0614588	0.0593146	0.024632	0.0344288	0.0100603	0.0150485	0.0827162	0.0289279	0.0379253	0.0390564	0.0657596	0.049283	0.02269	0.00874432	0.0241835	0.0713661	0	0.0425557	0.0741698	0	0.0140004	0	0	0	0.0110178	0.0475281	0	0.00806394	0	0.0581259	0.0268101	0.030775	0	0.0281748	0	0.0122268	0	0.0188576	0.0136023	0.00809016	0.0456612	0	0.0434793	0.0485177	0.0900225	0.0998378	0.0933893	0	0	0	0.0422611	0.0467184	0.0119883	0.047439	0.0663171	0.0513844	0.0572059	0.0397719	0.0794203	0.119407	0.0541267	0	0.0882277	0.0599272	0.0390021	0.0452363	0.0512658	0.0435467	0.0325094	0.0237725	0.0113458	0.0750167	0.0487331	0.00356768	0.0277277	0	0	0.01093	0.199922	0	0.0332092	0	0	0.0260284	0.0256733	0.0172829	0	0.0264428	0.0544891	0.0187711	0.0321402	0.0532087	0.0235287	0.123452	0.0474816	0	0.0183859	0.0774881	0.0555224	0.0322329	0.0883636	0	0	0.0523484	0.0468118	0.0588417	0	0.0610671	0	0.0323437	0.0427378	0.0515991	0.0599195	0	0.0580626	0	0	0	0.0582122	0	0	0	0.0135245	0	0.0443993	0.0379722	0.0523453	0.0130974	0	0.0935104	0	0.0457834	0.00807168	0.0316164	0.0278069	0	0.308499	0	0	0.0316107	0	0	0.152203	0	0	0	0.0414172	0.119832	0	0	0.0471157	0	0	0.136411	0.0124794	0	0.00248674	0	0	0.030627	0	0.0282516	0	0.0592865	0.0306925	0.0124261	0	0	0	0	0	0	0.0284396	0	0	0.0718433	0	0.044596	0	0.0106546	0	0.119229	0.0665106	0	0.171563	0.0487033	0.0426571
CGCACATTCGAAGGCC-1_2	0.0352571	0.0642707	0	0.0208759	0.0154169	0.0490443	0	0.213711	0.0185205	0.0634346	0.0503757	0.0460374	0.0813759	0.0153077	0.076105	0	0.0546452	0.286025	0.0745366	0.0385863	0.0411418	0.597412	0.0640291	0.0323953	0	0.0666369	0.0333854	0.00856023	0.0389997	0.0619278	0.0299059	0.0380018	0.0441406	0.0358686	0.0559804	0.0566632	0.190626	0	0.0437473	0.04479	0.0377567	0	0.045547	0.0910784	0.102983	0.126255	0.0380115	0.0446281	0.037533	0.0131707	0	0.0737129	0.0637421	0.031309	0.026453	0	0.0861097	0.0891719	0.0625238	0	0.0569803	0	0.0520399	0.161625	0.124239	0.0171289	0.0426968	0.0245383	0.0460196	0.0421158	0.0322271	0.0333139	0	0.0595389	0.0474101	0.059244	0.08221	0.0692184	0.0971104	0.0507332	0.0675519	0.0401273	0.0408983	0.0940364	0.0983051	0.0765815	0.0476541	0.0208745	0.0207203	0.0402889	0.0745069	0	0	0.0539058	0	0.0359466	0.0431838	0.0717119	0.0431532	0.041724	0	0.0852671	0.0518988	0.0774397	0.0210683	0.0682481	0.0106103	0.0126924	0.01757	0.0347441	0.0292089	0.0960126	0.0237248	0.0207918	0.0210126	0.0587986	0.00223219	0.0780571	0.0537668	0.117337	0.02901	0.0573464	0.0839454	0	0.0290871	0.0270199	0.0304084	0.0536659	0.0606514	0.0735834	0.0139849	0.0835457	0.00593569	0.0211098	0	0	0.0200788	0.0927597	0.0222014	0	0.0703043	3.3849e-05	0.0478939	0.0628841	0.0830301	0.0407687	0	0.024798	0	0	0.0171264	0.0419534	0.0278562	0	0.0134815	0.0253294	0.0499786	0	0.0216276	0	0.0679643	0.0420277	0.0345064	0.00594614	0.00676629	0	0.0379023	0	0.00536106	0	0	0	0.0332284	0	0.0541539	0	0.0175873	0.0137135	0.0632311	0	0.0175433	0	0.00961875	0	0	0.0979697	0.0314462	0.0564336	0.0455743	0.0592191	0.0628373	0.0476101	0.0408827	0.0395061	0.0409156	0.0366329	0.00985689	0.0514521	0.0805694	0.0760382	0.0813364	0.0956413	0.137293	0.330535	0.0372446	0.0349773	0.0438245	0.0684441	0.0807263	0.0047185	0.0440443	0.0883779	0.107563	0.0566059	0.000185174	0.07583	0.00141115	0	0.405386	0.0697796	0	0.0441313	0.0244689	0.0241343	0.081577	0.0111927	0.0359062	0.0589697	0.0412176	0.0645613	0.0841938	0.0606665	0.046307	0	0.0185879	0.0870166	0	0	0.0282362	0	0.0427751	0	0.0344978	0.0428619	0	0.0676436	0	0.0521493	0.0260291	0.0274324	0.0630124	0.103095	0.0731025	0.0201079	0	0	0.0582222	0	0.020638	0.0342556	0.0574851	0	0.0116396	0.0483769	0.0232455	0.0697335	0.0664609	0.0251137	0.0485676	0.0305123	0.164393	0.0253148	5.33551e-05	0.0584947	0.0443712	0	0.0331535	0.0285648	0.0253673	0.162061	0.00458634	0	0	0.0158224	0.0570458	0.013851	0.0107911	0.0612854	0.0738895	0.0176417	0.0191542	0.0355456	0	0	0.150625	0.0118048	0.03324	0.0338262	0.027476	0.0306598	0.0314376	0.0276895	0.0586543	0	0	0	0.023145	0	0.00944386	0.00275751	0.0643114	0	0.00645136	0.093914	6.4244e-05	0	0.034473	0	0.0278598	0	0.0779257	0.164743	0	0.0399293	0.0255115	0.056476	0.0568443	0	0	0.0445394	0.0472165	0.0533304	0.0548216	0.056786	0.0551098	0.0692269	0.0256041	0.0285542	0.0163081	0.0234677	0.0954879	0.0353098	0.0531882	0.0385795	0.0977	0.111053	0.0418575	0.03078	0.0132804	0.0977365	0	0	0.0779063	0	0.00861197	0	0.0275584	0	0.0162756	0.048199	0.0546102	0.0179534	0.0164393	0.0487382	0	0.0118273	0	0.0366296	0	0.0177472	0.00101375	0.0245816	0.0114648	0.0221799	0.0132914	0.00236097	0.0371472	0.0345146	0.104197	0.0949461	0.0905037	0	0.0725937	0	0.0464891	0.0423146	0.0236954	0.0628377	0.0652187	0.0500246	0.0522583	0.0449103	0.0814735	0.10779	0.0513939	0	0.0838052	0.0530851	0.0311901	0.0372869	0.0755388	0.0314105	0.0205006	0.0214206	0	0.0733431	0.0312215	0.0459601	0.0236587	0	0	0.017	0.161951	0	0.0393068	0	0	0.0679567	0.0163344	0.0268811	0	0	0.0433163	0.0428516	0.0579975	0.059988	0.0248204	0.160205	0.150839	0	0	0.0545645	0.0565002	0.0186456	0.0647816	0	0.00342838	0.0426302	0.04904	0.0592931	0.0303043	0.0537298	0	0.0219122	0.049493	0.019748	0.0587804	0	0.0646125	0.0359566	0	0	0.093789	0	0	0	0.0377026	0	0	0.028419	0.065318	0.0283411	0	0.130923	0	0	0	0.047341	0.0265128	0	0	0.0109429	0	0.157398	0	0.114551	0.164296	0	0	0	0.000123449	0.151522	0	0.0330227	0.0789579	0	0	0.0792235	0.0175011	0	0.0115712	0	0	0.0095313	0.169334	0.0224181	0	0.0632589	0.087159	0.0715193	0	0	0	0	0	0	0.0344577	0.00218258	0.0131568	0	0	0.222455	0	0	0.0170312	0.03266	0.000928243	0.0765613	0.0643582	0.0472016	0.0404672
CGCACATTCTCACCTT-1_2	0.082319	0.100079	0	0.0141382	0.0160949	0.0309485	0.0695019	0.228402	0.025446	0.0646707	0.0554795	0.0503278	0.0683688	0.0329609	0.0853722	0.0123692	0.0340625	0.132214	0.112312	0.0841362	0.0328385	0.312697	0.068435	0.0600973	0	0.0558299	0.0119708	0	0.0427889	0.0801557	0.0320887	0.0328622	0.0393098	0.0359212	0.0334488	0.0765827	0	0	0.0467633	0.0500018	0.0273197	0.0343337	0.0328187	0.0550316	0.15335	0.087329	0.0404512	0.0102362	0.0139101	0	0	0.0582475	0.0530784	0.0173531	0.0373049	0.0989857	0.118376	0.0956846	0.0646005	0	0.057095	0	0.0511404	0.114855	0	0.0194394	0.0501116	0.0276685	0.0605118	0.0550415	0.0424292	0.033637	0	0.0713567	0.0525136	0.0619465	0	0.0579199	0.0829878	0.0355181	0.0663787	0.045667	0.051871	0.0743047	0.0622291	0.0577873	0.0406838	0.00970233	0.011439	0.0241448	0.0727945	0	0	0.0564941	0.0137842	0.0282716	0.0598579	0.0218053	0.0221668	0.0535567	0	0.0865705	0.0557952	0.0743531	0.0301641	0.0643478	0.00899801	0.0177234	0.00580785	0.0105709	0.0107684	0.0253335	0	0.0343634	0.0633526	0.0587802	0.00358676	0.0605309	0.0390579	0.082863	0.0105565	0.0182533	0	0	0.0440714	0.107621	0.00690801	0.0416944	0.0564459	0.0125656	0.00270652	0.113586	0	0.0449355	0	0	0	0.00545645	0.0171573	0	0.0483406	0	0.0243592	0.00936891	0.084258	0.0424638	0	0.0204238	0	0.0585519	0.0489807	0.0488991	0.041309	0	0.0198002	0.0672438	0.00971591	0.0731025	0	0.000956731	0.054801	0.0516351	0.0670353	0	0.0198285	0	0.0423648	0.0436516	0.0489936	0	0	0	0.0425723	0	0.0359049	0	0	0	0.0235514	0.0312514	0.0463339	0	0	0	0	0.0879879	0.082581	0.0622187	0.0362121	0.0441883	0.100245	0.0552822	0.0172283	0.0574061	0.0449342	0.0398859	0	0.0562778	0.0671196	0.0801314	0.0850296	0.0776831	0.0733203	0	0.0364648	0.0249504	0.0613013	0.0476713	0.055934	0	0.0223602	0.0743074	0.085639	0.0602625	0	0.0916609	0.0303217	0.0118048	0.181299	0	0	0.0325738	0.0265067	0	0.361535	0.00314795	0.0350219	0.0750361	0.0389539	0.0469554	0.0583242	0.0678396	0.0455543	0	0	0.00875285	0	0	0.0123374	0	0.0137646	0.00272823	0.0411914	0.0452146	0.0023764	0.0652778	0	0.071117	0.0380246	0.0350641	0.0477546	0.134575	0	0.0491471	0	0	0.0496477	0	0.0121819	0.0485697	0.114183	0	0.00593535	0.0561685	0.0162336	0.078102	0.0908276	0.0321791	0.0517044	0.0268861	0	0	0	0.0404274	0.0529906	0	0.0119672	0.00796704	0.000996852	0.0278652	0.0163646	0	0	0.0122039	0.0583077	0	0.012527	0.0605249	0.073015	0	0.0247173	0.0597062	0	0	0.0161213	0	0	0.0236955	0.0130923	0	0.0181742	0.014941	0.0455619	0	0.0372718	0.0627492	0.0150802	0	0	0.0157398	0.00461848	0.00833625	0.0140298	0.100676	0	0.00249985	0.0353679	0	0.0278029	0	0	0.0811473	0.0836831	0.124593	0	0.0673112	0.0638876	0	0	0.0362068	0.0257994	0.0291287	0.0685287	0.0712406	0.0784644	0.0731993	0.0436393	0.0578238	0.0105063	0.0420962	0.159092	0.0472623	0.0309344	0.0262375	0.205078	0.0758307	0.0427258	0.0276938	0.00396773	0.0895293	0	0	0.0666123	0	0.0156547	0	0	0	0.00599451	0.0399685	0	0.00603717	0.0319459	0.070538	0.0796957	0.0258432	0	0.0116631	0	0	0	0.0284133	0.00855	0.0148186	0.0170117	0	0.0375781	0.0339584	0.071952	0.0560527	0.105981	0.00825768	0	0	0.0496875	0.0420404	0.0159592	0.0377581	0.0644855	0.0552953	0.0569493	0.0348402	0.0843009	0.113114	0.0600867	0.073872	0.075228	0.0701233	0.0352623	0.0331822	0.0843314	0.0310929	0.0435467	0.0859355	0	0.124685	0.0284864	0.0190626	0.0165551	0	0	0.0206851	0.0443737	0	0.0400534	0	0	0.0151618	0.0720357	0.028918	0	0	0.0570025	0.0210402	0.0455698	0.0462407	0.0314393	0.160336	0.232949	0.0343514	0.00793832	0	0.0906309	0	0.0244104	0	0	0.0455653	0.0411321	0.0548836	0.029297	0.0640004	0	0.0411086	0.0446057	0.0449903	0.0612359	0	0.0594865	0.115075	0	0	0.0108929	0	0	0	0.0266847	0	0.0256427	0.0387045	0.0478905	0.00540876	0	0.068246	0.0150839	0.000773182	0.019372	0.0375118	0.0957328	0	0	0	0	0	0.0385019	0	0.0518638	0	0.0990856	0	0	0	0	0.0178693	0.0922752	0	0	0.132914	0.0616849	0	0.0135405	0	0	0.00791361	0.121983	0.0235074	0	0	0	0.0489866	0	0	0	0	0	0.0328786	0.0267267	0	0	0.0418328	0	0.0960126	0.0874432	0.0442328	0.0120268	0.124344	0	0.00178773	0	0.0581345	0.0250011
CGCAGCACAAACCGGT-1_2	0.102361	0.160546	0	0.0127943	0.024215	0.0329729	0.0455527	0.167891	0.0535152	0.0438979	0.0491249	0.0834414	0.0582501	0.00339485	0.0934964	0.0234666	0.0359997	0.126394	0.10717	0.04679	0.079997	0	0.0672292	0.039378	0	0.0398857	0.02422	0.0415861	0.0423225	0.0671226	0.0428464	0.0781639	0.0388545	0.0135063	0.04014	0.0509094	0.264078	0	0.0665255	0.0640598	0.0680426	0.0699685	0.0400962	0.0421607	0	0.0733318	0.022298	0.047048	0.0297408	0.000361834	0	0.053905	0.0376742	0.0363458	0.0336763	0.144281	0.0352833	0.0787611	0.0375521	0.0150014	0.0648047	0	0.0566356	0.0598711	0	0.0151497	0.0471423	0.0255215	0.0330775	0.035672	0.0219422	0.0235391	0.0189032	0.112441	0.167529	0.143982	0.00157398	0.0976964	0.0578445	0.0276372	0.0645422	0.0321824	0.0262192	0.0653064	0.0598111	0.0584624	0.0521098	0.0260516	0.0314056	0.0227747	0.048523	0.00520462	0	0.103632	0.0400649	0.0458702	0.0610978	0.0262329	0	0.0372273	0	0.0636591	0.0741889	0.1234	0.0415683	0.0775466	0.00746682	0.0114706	0	0.0212584	0.00596907	0.00254834	0.0261476	0.0129323	0.015766	0.0157582	0.00538014	0.046144	0.0427582	0.058242	0.0123114	0.010908	0.0519889	0	0	0	0.0211285	0.0273673	0.0434934	0.0373033	0.0152658	0.0465997	0.00308531	0	0	0.0630757	0.00019852	0	0.0277977	0	0.0301724	0.0113507	0	0	0.0876069	0.0337329	0	0.0191595	0	0	0.00966872	0.0308422	0.0237531	0	0.0357681	0.0748513	0.0108818	0.0852279	0	0	0.0294449	0.0441886	0.0252643	0.198671	0.0414662	0	0.0245379	0.0822665	0.0307164	0	0.0264139	0	0.0066207	0	0.0144623	0.0121021	0.0129057	0.0307197	0.0671175	0	0.019314	0.0133788	0.0223854	0	0	0.0633501	0.0358511	0.0846388	0.0533537	0.0543235	0.0995976	0.0843276	0.0417612	0.0537494	0.061997	0.0502059	0.0144895	0.0700197	0.104049	0.0820801	0.0854561	0.0541345	0.0448209	0.105981	0.0467317	0.0210155	0.0232217	0.0467242	0.0041617	0.00586384	0.0363691	0.0952733	0.0815411	0.102341	0.0417875	0.103601	0.0187068	0	0.177102	0.064683	0	0.0313146	0.0941877	0.0863647	0.0521061	0.0105852	0.0675558	0.0839652	0.0413729	0.0641655	0.057606	0.0498085	0.0686763	0.181007	0.269225	0.0196299	0	0	0	0	0.00870317	0.0162644	0.0559983	0.0510797	0	0.066041	0.0459077	0.0487076	0.0339707	0.0166838	0.0427129	0	0.0649703	0.0437907	0	0	0.135632	0	0.0581019	0.0435932	0.291221	0.0875131	0.0261313	0.0686215	0.0263194	0.072873	0.0695308	0.0275061	0.0391871	0.024816	0.149878	0.0182319	0.0120405	0.0428885	0	0	0.00524659	0	0.0166055	0.0623761	0.0246884	0	0	0.0258641	0.0332071	0.0264584	0.0104025	0.0479694	0	0.19537	0.0191709	0.00558762	0.129829	0	0.0259945	0	0.00327803	0.0190022	0.00502058	0.0674515	0.00608604	0.0133436	0.050497	0	0	0	0.00689552	0.00496041	0.0773267	0.0190585	0.0150747	0	0.0716645	0.0819634	0.000963659	0	0.047413	0	0.0591929	0.093914	0.0596454	0.0786988	0	0.0853813	0.0308237	0.0467686	0.070176	0.0653771	0.0418603	0.04271	0.0420031	0.0292731	0.0908204	0.0655052	0.0730823	0.0102777	0.0245394	0.0437931	0.0141855	0.0279489	0.0868386	0.0251005	0.0306755	0.0352634	0.0678086	0.0670164	0.0565397	0.0109801	0.0148544	0.050817	0	0	0.0536471	0	0.00311959	0.0357445	0	0	0.0372396	0.0358812	0.0144167	0.0180684	0	0.0422985	0	0.0330685	0	8.44279e-05	0	0.00228113	0	0.031415	0.00571295	0.0673566	0.0271233	0	0.030399	0.017762	0.0569288	0.0414767	0	0	0.0474101	0.0321091	0.0655653	0.0554182	0.024971	0.031124	0.0689012	0.0394736	0.0646623	0.0735604	0.0699353	0.0741642	0.0415764	0	0.054093	0.0420953	0.0272468	0.0450947	0.0727648	0.0202822	0.00483852	0.00524659	0.0546957	0.058352	0.0285724	0	0.0320155	0	0	0.0265995	0.0605581	0	0.0542098	0	0	0.0165223	0.0176111	0.00762299	0	0	0.0330765	0.0234258	0.0582436	0.0540222	0.0379629	0.111097	0.254197	0	0.0346275	0	0.0412851	0.00492372	0.158889	0	0.0180736	0.0288597	0.0617901	0.0530138	0.0211962	0.0851617	0	0.00419727	0.0563935	0.0215012	0.0513993	0	0.0438948	0	0	0	0.0597612	0.0427751	0	0	0.029891	0	0	0.12159	0.0355809	0.00951064	0	0.0661877	0	0	0	0.0285597	0.0378104	0	0	0	0	0	0.0495601	0.000408068	0.0566804	0	0	0	0	0	0	0.0197827	0.0391227	0	0	0.0435467	0.04231	0	0	0	0	0.0137067	0.214454	0.0310038	0	0	0.0198715	0.0346275	0	0	0	0	0	0.0627842	0.0283856	0	0	0	0	0	0	0	0.0094035	0	0.0179191	0.0387082	0.0243092	0.0593134	0
CGCAGCACACAATGGC-1_2	0.0105456	0.0302991	0	0.0242632	0.0224554	0.0289876	0.0521573	0.205666	0.0137461	0.0611698	0.0596432	0.0405319	0.0568004	0.0230438	0.0655824	0	0.0253182	0.128151	0.0526758	0.00326719	0.0367579	0.447009	0.058591	0.0322427	0	0.0583327	0.0148832	0.0384382	0.0367261	0.0808185	0.0311075	0.0434788	0.0413194	0.0398888	0.0510644	0.0283841	0.420252	0	0.0390039	0.044961	0.0265924	0.058426	0.0361972	0.0588225	0	0.0877224	0.0457765	0.0166392	0.0248616	0	0	0.0708832	0.0494191	0.00137723	0.0320144	0	0.122114	0.0834587	0.0579729	0	0.0396244	0	0.0397597	0.102413	0	0.0208499	0.062643	0.0251125	0.056973	0.0211438	0.0368282	0.0366784	0	0.0573553	0.0518935	0.0525577	0.0163451	0.0186437	0.0865851	0.0312282	0.0850773	0.0214327	0.0505716	0.0819608	0.0706408	0.058566	0.0383489	0.0117007	0.00483277	0.0279446	0.0792532	0	0	0.0499504	0.0279977	0.0136611	0.0462828	0.0451975	0.0157398	0.0519555	0	0.0995869	0.0448278	0.0665268	0.0199985	0.0588631	0.0101734	0.0159123	0	0.0245618	0.0101491	0	0.00770353	0.024183	0.0249475	0.0702859	0.00238481	0.0560648	0.0345845	0.0985483	0.0128089	0.0232314	0	0	0.0257293	0.0623688	0.00567288	0.0519171	0.0472275	0.0212487	0.00402359	0.12324	0	0	0	0	0	0	0.0140277	0	0.0305741	0	0.030805	0	0.0244245	0.0499605	0	0.0294252	0	0	0.0408859	0.0480615	0.0357601	0	0.0455085	0.0095313	0.0123975	0.106797	0	0	0.0684742	0.0368578	0.0186456	0	0.0437095	0.000874432	0.0341086	0.0102833	0.0321282	0	0.0204798	0	0.0123919	0	0.0287422	0	0.0109775	0.0295618	0	0	0.0519412	0.0255334	0.00947884	0.0341304	0	0.0986377	0.034735	0.053755	0.0408141	0.0580883	0.0844229	0.0501898	0.0111439	0.0546079	0.0395627	0.0367676	0	0.0455712	0.0575506	0.0700508	0.0767311	0.0779334	0.0773497	0	0.0303232	0.0249796	0.0741533	0.0540989	0.0421684	0.00411497	0.0274716	0.100399	0.11693	0.0493752	0	0.0795385	0.0208778	0	0.353387	0.0218108	0	0.0187528	0.0136792	0.00862773	0.180303	0.00167523	0.0326556	0.0451132	0.0354398	0.0333017	0.0554558	0.0730358	0.0366725	0	0.044596	0.0346019	0	0	0.0288085	0	0	0.0178734	0.0316085	0.0476169	0.0056478	0.0841905	0	0.0659722	0.0398967	0.0312293	0.0447751	0	0.0990731	0.0300032	0	0	0.0739319	0.0146405	0.0285857	0.0339368	0.114218	0	0.00995696	0.0490259	0.0142337	0.0603671	0.0703093	0.0380203	0.0554455	0.0319756	0	0.00224292	0	0.0485739	0	0	0.0182381	0.0287202	0.0213536	0	0.018027	0	0	0.0239562	0.0473913	0	0.0174239	0.0572803	0.0602046	0.0263641	0.0130915	0.0147167	0.0326242	0	0.0591434	0	0.00702436	0.0568349	0.0210671	0.0253148	0.0747534	0.0365382	0.046322	0	0.0102833	0.038405	0.0182581	0.0329104	0.0535152	0.0452183	0.0134638	0	0.0440714	0.0483852	0	0.0126844	0.0379985	0	0.0380032	0	0.0302093	0.0571878	0	0.138289	0	0.0752696	0.0499596	0.106939	0	0.0366385	0.0373281	0.0397374	0.0561737	0.0559412	0.0625068	0.0318075	0.0495918	0.027004	0.0157267	0.045454	0.217793	0.0377554	0.027841	0.0394289	0.17944	0.143896	0.0398576	0.0222894	0	0.0668565	0	0	0.0657656	0	0.00435798	0	0.04131	0	0	0.0478984	0.0494092	0.0157829	0	0.0648398	0.0282267	0.0183781	0	0.00729698	0	0	0	0.0268006	0	0.026249	0.0545963	0	0.0450384	0.037377	0.0758009	0.0781532	0	0	0.0458838	0	0.0463578	0.051603	0.0104657	0.0550935	0.0662821	0.0586398	0.0533813	0.0358111	0.075413	0.11836	0.035975	0	0.088011	0.0718056	0.0192182	0.036677	0.0690379	0.0170238	0.0330729	0.0208778	0	0.139837	0.0349027	0	0.0210769	0	0	0.0197412	0.0673876	0	0.0378513	0	0	0.0305636	0.0095313	0.00570952	0.00269825	0.0146905	0.0591552	0.0275065	0.0395114	0.0455333	0.0303773	0.113903	0.303909	0	0.000501848	0.0226814	0.0700817	0.000349773	0.0419727	0	0.00265043	0.0440203	0.0469681	0.0593733	0.0350892	0.0580384	0	0	0.0404214	0.0454987	0.0611221	0	0.0584882	0.0463799	0	0	0.0565632	0.025554	0	0	0.0290894	0	0.0415792	0.00640521	0.0463837	0.0140513	0	0.0450803	0	0	0	0.0434884	0.0546695	0	0	0	0	0	0	0.0306051	0.0590026	0	0	0	0.0375285	0	0	0	0.0545386	0	0	0	0.0205367	0.0267576	0.0274116	0	0	0.0119797	0.100866	0.0263308	0	0	0	0.0740045	0	0	0	0.16859	0	0.0294246	0.0249444	0	0	0	0	0	0	0	0	0.0583683	0.0050448	0.0192764	0	0.0555283	0
CGCAGCACACCAGCCT-1_2	0.0592865	0.0208552	0	0.00649841	0.0140286	0.0235508	0.015678	0	0	0.0567081	0.0180483	0.0382612	0.0621471	0.0225912	0.0680772	0.00225762	0.02365	0.117816	0.0576425	0.0106363	0.0300072	0.243092	0.049433	0.0619288	0	0.0482595	0.0110071	0	0.013816	0.0733649	0.0243547	0.033249	0.0244313	0.0787431	0.0255214	0.0285589	0.291885	0	0.035019	0.039849	0.0256293	0.0324029	0.0226682	0.0445323	0	0.0784258	0.0376967	0.00132771	0.0238161	0	0	0.0807237	0.0408328	0.0128804	0.0205463	0	0.0142314	0.0663412	0.0819903	0	0.041281	0	0.0364145	0.0747414	0	0.0382845	0.0850957	0.0214462	0.056524	0.0239769	0.0872835	0.0835679	0.00300907	0.060997	0.0479705	0.0611842	0.0216321	0.0518924	0.0898386	0.0278841	0.0925502	0.0274988	0.0481373	0.0867543	0.0944956	0.0476828	0.0354372	0.00671641	0.00335486	0.028851	0.0845021	0	0	0.0481579	0.0329581	0.0394943	0.0407414	0.0627287	0	0.0840901	0	0.0995804	0.0437087	0.0661838	0.00771377	0.0475123	0	0.021432	0.029869	0.027632	0	0	0.0177104	0.0668506	0.0486359	0.0362475	0.0071926	0.0646415	0.0681382	0.0916586	0.0178475	0.0146416	0.00686826	0	0.0258972	0.0623688	0.00502798	0.0349309	0.0630247	0.0390346	0.00307197	0.105951	0	0	0	0	0	0	0.0129232	0	0.063001	0	0.0222605	0	0.0392266	0.0611374	0	0.0324467	0	0	0	0.0547284	0.0322025	0	0.0294265	0.0252128	0.0187711	0.0977032	0	0	0.0644863	0.0278279	0.0118654	0	0	0	0.0371989	0.734103	0.0264428	0	0.000506567	0	0	0	0.0792007	0.000524659	0.00539009	0	0.0306245	0	0.0198715	0.0104057	0	0	0	0.106884	0.0446349	0.0471529	0.0295979	0.0579819	0.0734016	0.0483249	0.0200265	0.0515299	0.0349304	0.0367498	0.000803733	0.0367558	0.0572298	0.0633035	0.0781193	0.109267	0.0602548	0	0.0184166	0.0217442	0.0620861	0.0443553	0.0578548	0.00133737	0.0105527	0.0996661	0.135021	0.0543308	0	0.0734238	0.0248942	0.181532	0.361782	0	0	0.0225903	0.0140061	0	0.157368	0	0.032381	0.0456825	0.027176	0.0303297	0.0474225	0.0849124	0.0371989	0	0.0433593	0.0191948	0	0	0.0431174	0	0	0	0.0276471	0.0415861	0	0.0927729	0	0.0528145	0.0609133	0.0731778	0.0406736	0	0.093914	0.0207179	0.0500175	0	0.132964	0	0.0238433	0.0389443	0.0671039	0	0.0114916	0.0443758	0.00839454	0.0641705	0.06525	0.0378734	0.0795878	0.0422904	0	0.00591553	0	0.0294381	0	0	0	0	0.0246327	0.094905	0.0176969	0	0	0.0165411	0.0516562	0.00512223	0.017942	0.0511101	0.0114113	0.102046	0.0031313	0.0212487	0	0	0.0262329	0	0.00786555	0.0185634	0.0097183	0.0202977	0.00747114	0.0135941	0.0553728	0	0.0344176	0	0.0128317	0	0.0183227	0.0145684	0.0221096	0	0	0.0363181	0	0.0091661	0.0334372	0	0.034172	0	0.0525764	0.0988982	0	0.0845529	0	0.105957	0.0638348	0.0656508	0	0.024083	0.0292346	0.0565284	0.056867	0.0531251	0.0576242	0.0146811	0.0376906	0.0211374	0.0264909	0.0521449	0.155359	0.0317576	0.0178929	0.0219312	0.19367	0.0835607	0.0393515	0.00586384	0.0282824	0.0878929	0	0	0.0678267	0	0.0098409	0.00555123	0	0	0	0.0413633	0.00355856	0.027311	0.0175275	0.0434602	0	0.0126818	0	0.0228438	0	0.000197698	0	0.0245257	0.012553	0.0377754	0.0146905	0	0.0420122	0.0428477	0.0750262	0.0634475	0.0612539	0.0064784	0	0	0.043217	0.0330681	0.0105412	0.0357838	0.0698214	0.0566266	0.0412432	0.0297291	0.0594231	0.116185	0.0420029	0	0.0752748	0.0970282	0.0449564	0.0376916	0.0984489	0.0149942	0.0291089	0.0248942	0	0.144635	0.0154129	0.000209864	0.0171212	0	0	0.00718959	0.088943	0	0.0350731	0	0	0.0507407	0.0215985	0.000370348	0.00112427	0	0.0650748	0.0462686	0.0398784	0.0457809	0.0169172	0.132503	0.13405	0	0.0122725	0.0190492	0.0677724	0.0295154	0	0	0	0.0429709	0.042575	0.0484215	0.0221616	0.0397548	0	0	0.0336506	0.0102455	0.0611461	0	0.0502751	0.0253935	0	0	0.137461	0	0	0.0613101	0.0436487	0	0	0.0142642	0.0342658	0.0172374	0	0.0425983	0	0	0.0154976	0.0408474	0.0270024	0	0	0	0	0	0.0753087	0	0.0472193	0	0	0	0.0277143	0.0583421	0	0	0.0556786	0	0	0	0.00835707	0	0.0116431	0	0	0.00441588	0.113851	0.0269532	0	0	0	0.0443475	0	0	0	0.0909409	0	0.0383438	0.0216113	0	0	0	0	0	0	0.0492372	0	0.112146	0.02478	0	0.0465198	0.0502274	0
CGCAGCACATACTTGC-1_2	0.0728751	0.123688	0	0.00878113	0.0189362	0.0395877	0.0346892	0.259531	0.0317419	0.04962	0.0263673	0.0405867	0.0489694	0.0322614	0.0579427	0.0244523	0.0129147	0.162071	0.0587268	0.0557808	0.0384266	0.506121	0.0675196	0.0377945	0	0.0587929	0.0511596	0.013862	0.03078	0.0740168	0.0297469	0.0447956	0.015819	0.0268756	0.0313142	0.057765	0	0	0.0403933	0.0414859	0.0266392	0	0.0368509	0.0442412	0	0.0756205	0.0399528	0	0.0219826	0	0	0.0576594	0.0527802	0.0341159	0.0415902	0	0.143297	0.0909696	0.0637328	0.0255723	0.0535085	0	0.036667	0.105232	0	0.018619	0.0458034	0.0319978	0.0595729	0.037475	0.0371536	0.0262851	0	0.0480005	0.0339399	0.0514602	0.00181613	0.035262	0.0904814	0.0416068	0.0681317	0.0362265	0.0497153	0.0880975	0.0739883	0.0594815	0.0356409	0.0146673	0.0017735	0.0274252	0.0789309	0	0	0.0578845	0.0141181	0.0188278	0.0543751	0.0292273	0.014297	0.0556922	0.0506671	0.0927902	0.0466868	0.0519387	0.0280808	0.0595854	0.00360731	0.0273829	0.0234266	0.00547977	0.0226205	0.0579373	0.00999838	0.0342036	0.0392707	0.0259384	0.0200897	0.0495954	0.0381682	0.0992374	0.0064316	0.0454379	0	0	0.0568311	0.0483998	0.000491868	0.0460328	0.0602825	0.0784103	0.00405616	0.0840654	0.0071103	0	0	0	0.00340319	0	0.016918	0	0.0457742	0.012998	0	0	0.0540957	0.0437165	0	0.0343557	0	0.0486884	0.0778744	0.0463726	0.025648	0	0.0170628	0	0.0107652	0	0	0.0161255	0.0645158	0.0400897	0.108927	0	0.0763469	0	0.0633281	0.227492	0.0429076	0	0	0	0.0252836	0	0.0840823	0	0.00741697	0	0.0350939	0	0.0596144	0	0	0	0	0.0991039	0.0695998	0.0530423	0.037059	0.0615836	0.085609	0.0519766	0.0164068	0.0556329	0.0400371	0.0467265	0	0.0354693	0.041905	0.0609271	0.0791486	0.0808454	0.106185	0	0.0220809	0.0204326	0.0484935	0.0569652	0.035001	0	0.0221168	0.0862765	0.1007	0.0443646	0	0.0688448	0.00311177	0.194386	0.179084	0.0470694	0	0.024689	0.0204085	0.0185671	0.262539	0.0204893	0.0355832	0.0409457	0.0350688	0.0403956	0.0625183	0.0694833	0.0399495	0	0.104932	0.0233409	0	0	0.0243887	0	0	0.0241693	0.0310967	0.0390733	0	0.0694384	0	0.0537655	0.0240437	0.0346862	0.0391669	0.208814	0.0565757	0.0325655	0	0	0.112067	0	0.020474	0.0338748	0.0801679	0	0.00619883	0.0495194	0.00762299	0.066785	0.0729028	0.0171249	0.0604067	0.01867	0.157922	0.0173269	0	0.0509015	0	0	0.064633	0.00373091	0.00611228	0.0503673	0.0424561	0	0	0.00904957	0.0475111	0.00448486	0.0199111	0.0724684	0.0105369	0.0399397	0.000949383	0.00556139	0.0423543	0	0.0755032	0	0.0121322	0.00616236	0.0246832	0	0.0590136	0.0276268	0.0582205	0	0.0219517	0	0.0170889	0.00310026	0	0.00985871	0.0329057	0.0192958	0.0147682	0	0	0.0249367	0.0368696	0	0.0115913	0	0.0885293	0.0502798	0	0.130336	0	0.065105	0.0489027	0.0485424	0	0.0318685	0.0327139	0.0548553	0.0559056	0.0570201	0.067519	0.0328474	0.0426517	0.0354781	0.00713755	0.0227146	0.239814	0.0408861	0.0339052	0.0162485	0.177484	0.159741	0.0444376	0.0142721	0.0166907	0.0942637	0	0	0.0683542	0	0.00150308	0	0.0452311	0	0.00453216	0.0478342	0.059583	0.00797769	0.0361043	0.0417795	0.0349423	0.0449558	0	0.0174524	0	0.0248491	0	0.0350489	0.025067	0.00619178	0.028586	0	0.0406652	0.0331515	0.0827153	0.0682934	0	0.0259592	0.0203186	0	0.0455709	0.0577509	0.0246487	0.052992	0.0684795	0.0530812	0.0569301	0.0445301	0.0742399	0.125312	0.0322646	0	0.0724369	0.0702459	0.0327212	0.0362087	0.0900725	0.0360358	0.0369204	0.0332887	0	0.122653	0.0396505	0.0066107	0.0255535	0	0	0.0181396	0.0633503	0	0.0357147	0	0	0.0444982	0.00106681	0.0117894	0	0	0.0557278	0.0348069	0.042832	0.041395	0.027584	0.11978	0.186385	0	0.0270085	0	0.0718346	0.0128878	0.0358425	0	0	0.0495053	0.0424346	0.0536271	0.0791186	0.0637461	0	0.0491945	0.0395007	0.0269303	0.0606849	0	0.0562189	0.0488283	0	0	0.0979863	0	0	0	0.0465635	0	0.0357424	0.0224948	0.0519864	0.00307164	0	0.0687303	0	0	0.0288966	0.0321132	0.00776495	0	0	0	0	0.00590241	0.0609412	0	0.0502985	0	0	0	0	0	0	0.0187643	0.0740482	0	0	0.116999	0.0362764	0	0.00589343	0	0	0.0185052	0	0.0212754	0	0	0.00419727	0.00662727	0	0	0.0133311	0	0	0.0321791	0.0518641	0	0	0.00286814	0	0.067681	0	0.0528695	0.0372508	0.142183	0.0609815	0	0.032354	0.0511747	0.0298828
CGCAGGTAGAAGTAGG-1_2	0.102046	0	0	0.0104564	0.0215837	0.0281377	0.018147	0	0.0582109	0.0483548	0.0420483	0.0795437	0.0455248	0.0270354	0.106886	0.0401285	0.0494525	0.0721223	0.0429521	0.0265907	0.0648379	0	0.0675376	0.129066	0	0.0413501	0.0423582	0	0.025067	0.0646305	0.0592901	0.0542765	0.0239165	0.0241427	0.0411606	0.0146905	0.403987	0	0.074689	0.0770034	0.0652499	0.0732424	0.0545466	0.058222	0	0.0499015	0.00726653	0.0127417	0.0293847	0	0	0.0460385	0.0437571	0.0258395	0.0196899	0.095313	0	0.0483711	0.0417712	0.0223854	0.0705472	0	0.0613634	0.0375356	0	0.0160796	0.0478118	0.024081	0.0363161	0.037475	0.0182873	0.0208853	0	0.0725962	0.0491391	0.0705684	0.0118654	0.0453647	0.0489349	0.0217998	0.0565729	0.0238112	0.0353925	0.0477082	0.0407979	0.0655572	0.0456	0.00916224	0.0218435	0.0365239	0.0455661	0	0	0.0619943	0.0322427	0.0212362	0.0603858	0.0428045	0	0.0295034	0	0.0637891	0.076431	0.0888184	0.0300514	0.0643716	0.0141906	0.017709	0.0141292	0.0206366	0	0	0.0174289	0.0106252	0.0317943	0.0195873	0.00581894	0.0648669	0.0245516	0.0405944	0.0195481	0.00397765	0	0	0.009234	0	0.00346494	0.027918	0.0328937	0.00577125	0.0161269	0.03076	0	0.0151842	0	0.100851	0.0239074	0	0.0173045	0	0.0480288	0	0.00779493	0	0.00272376	0.0338713	0	0.0161949	0.0107794	0	0.0191501	0.0431609	0.0255626	0.0220357	0.0299284	0.257083	0.0219774	0	0	0	0.0453497	0.0433853	0.0916135	0.329253	0.0156674	0	0.0149672	0	0.00969188	0	0	0	0.00612102	0	0.0288791	0.0126967	0	0.0107826	0.0553807	0.0265523	0.00331191	0	0.00468695	0.0285525	0	0.0565039	0.0224621	0.0757856	0.0716669	0.0564646	0.0506587	0.0857752	0.0346844	0.0653877	0.0666392	0.0452924	0	0.108714	0.0750123	0.0615255	0.0690212	0.0427166	0.0421106	0	0.0497192	0.0383001	0.0293412	0.0597316	0.0251836	0.00356631	0.0214569	0.0899664	0.0752768	0.120461	0	0.0841995	0.0411405	0	0.00151568	0	0	0.0110328	0.114414	0.0874432	0.0440414	0.0103275	0.0829635	0.0521664	0.0511534	0.0536346	0.0540334	0.0463193	0.0915089	0	0.113176	0.0314028	0	0	0.00187605	0.0219191	0	0	0.0712388	0.0445297	0	0.0718218	0.070042	0.0482126	0.0235002	0.0149769	0.0315778	0	0	0.0249762	0	0	0.0745316	0	0.134505	0.0595101	0.193547	0	0.0378956	0.0798243	0.0141349	0.0583439	0.0622218	0.0418048	0.0312358	0.0134234	0.102833	0.0197009	0	0.0210818	0	0	0.00324789	0.0134857	0.0068468	0	0.0705283	0	0	0.0168209	0.0263044	0.00730636	0.00790227	0.0434314	0.033447	0	0.0675061	0.0206191	0	0	0	0	0.00183847	0.0346847	0.00839454	0.0487605	0.0265268	0.0427715	0.0296182	0	0.0211123	0	0.0392445	0.0592388	0	0	0.0326766	0	0.0107652	0.0674478	0	0.028918	0.0708192	0	0.0365146	0	0.0408682	0	0.114376	0.0863202	0.0170186	0.0455784	0.13583	0.0547926	0	0.0352366	0.0227398	0.0325135	0.0721947	0.0473547	0.0705859	0.0424224	0.0111413	0.0390871	0.0116868	0.0302821	0.0487933	0.0191486	0.0454614	0.0526067	0.0884263	0.0874781	0.0538773	0.0223854	0	0.0448209	0	0	0.0544049	0	0.0180464	0	0.0318661	0	0.0342591	0.0336093	0.00392354	0.0111256	0	0.0532613	0	0.0160096	0	0.0145337	0	0.0246818	0	0.027536	0	0.0335702	0.0076632	0.0823715	0.0465861	0.0306195	0.0512759	0.0377449	0.0687303	0	0.0737384	0	0.0721607	0.0497494	0.0864899	0.0377292	0.0609508	0.034553	0.0654427	0.0493013	0.0712868	0.0734443	0.0303434	0.163379	0.0446449	0.0419045	0.0181185	0.0334307	0.0678076	0.0461424	0.0151762	0.0158845	0.0616474	0.0589265	0.0190597	0.0135712	0.0202843	0	0	0.0108697	0.0544934	0	0.0769194	0	0.0100162	0.0171537	0	0	0	0	0.0334486	0.0289414	0.0756718	0.107019	0.0553788	0.0689927	0	0	0.00775583	0.00742594	0.037223	0.0104394	0.0548407	0	3.61834e-05	0.0315136	0.0606409	0.0561038	0	0.0702487	0	0	0.0654311	0.0181838	0.0552665	0	0.0344245	0.0429521	0	0	0.0406736	0	0	0	0.0312464	0.112067	0	0.0997399	0.0334713	0.0202614	0.219657	0.052365	0.0449895	0	0	0.0463474	0.0463099	0	0	0	0	0	0	0.0290311	0.07156	0	0	0	0	0	0	0.0448738	0.0435791	0	0	0	0.011505	0.112539	0.0111113	0	0	0.0377754	0.195435	0.0215155	0	0	0	0.0312586	0	0	0	0	0	0.0774309	0.0182628	0	0	0	0	0.194124	0	0.0471386	0.0319235	0.122901	0.0304302	0	0.040049	0.0683278	0.0300652
CGCAGGTAGCTCAACC-1_2	0.100525	0.0132476	0	0.0404632	0.0260554	0.0231067	0	0	0.0309549	0.0376954	0.0149675	0.0852834	0.0697889	0.0102051	0.0833913	0.0321155	0.0742056	0.0498792	0.0556488	0.0109224	0.0467092	0	0.0412138	0.0372222	0	0.0282968	0.0363407	0.0403159	0.00682057	0.0632489	0.112326	0.0340925	0.00405868	0.0138434	0.0476721	0.031497	0.303428	0	0.0884927	0.0895175	0.0964209	0.0619937	0.0718233	0.0342939	0	0.0443471	0.020829	0.0165321	0.0474504	0.000253284	0	0.0296207	0.0316553	0.00733211	0.037525	0.0641833	0.0169203	0.0447858	0.0189305	0.0232016	0.0523141	0	0.0740243	0.0238945	0	0.0133795	0.043142	0.0175742	0.0284639	0.0242869	0.0136487	0.0146882	0.00162027	0.0902525	0.133184	0.0909325	0	0.0504771	0.0289786	0.0220291	0.0416569	0.0423125	0.0274204	0.0326268	0.0306355	0.0408673	0.0378645	0.00933199	0.0165674	0.0465465	0.0347687	0.0727387	0	0.0548822	0.0309072	0.0127217	0.034736	0.0233025	0.005968	0.0240256	0	0.0393238	0.0904227	0.102838	0.0473063	0.0649921	0.00534116	0.0142305	0.0131043	0.0365707	0.00227066	0.00682057	0.0135046	0.00726184	0.00364638	0.00821045	0.00702089	0.0271695	0.0263311	0.0183543	0.00450483	0.0130067	0	0	0	0.0480063	0.00562915	0.0221594	0.0158812	0	0.0050512	0	0.00427558	0	0	0	0	0	0	0	0.0342857	0.000609281	0.0717284	0	0.0512603	0.0288173	0	0.00939329	0	0	0.0217359	0.0253509	0.0243643	0	0.0323236	0.0820508	0.0494928	0	0	0.013996	0.0314721	0.0352339	0.159981	0.535735	0.0270652	0	0.0074836	0	0.010207	0	0	0	0	0	0	0	0.00992816	0.00987806	0.0439936	0	0.00567288	0	0.0210563	0	0	0.0378215	0.0282982	0.0687098	0.0400732	0.017413	0.0560489	0.0847488	0.0300967	0.0552519	0.0694974	0.0216568	0.0142439	0.115348	0.0841412	0.0594405	0.0560345	0.0291952	0.032343	0	0.0937082	0	0.0208188	0.0352316	0.0135522	0.00876489	0.0354659	0.0793946	0.0512692	0.150249	0.0307388	0.0891897	0	0.0070829	0	0	0	0.0070754	0.134541	0.0334324	0.0279119	0.00600136	0.0921951	0.0816859	0.0491512	0.0748032	0.0449508	0.0344017	0.108733	0	0.191276	0	0	0	0.0614646	0.00629591	0.0561076	0	0.106137	0.0372397	0	0.0434183	0	0.0461448	0.0260669	0.0119688	0.0333961	0	0	0.030357	0	0	0.0305501	0.032279	0.0875976	0.056123	0.181042	0	0.0338555	0.0824315	0.0189186	0.0415027	0.0452544	0.0267366	0.0196709	0.0213754	0.0370759	0	0.00885695	0	0	0	0.00737021	0.011115	0.0140871	0	0.085596	0	0	0.0192439	0.0222946	0.00700323	0.0137966	0.0383354	0	0	0.0143074	0	0	0	0.00434036	0.0346275	0.0020466	0.00297625	0	0.0685992	0	0.0196551	0.0125659	0	0	0.0761805	0.0330085	0.0282362	0.0184034	0.00395324	0.00602988	0	0	0	0	0.0600272	0.139627	0	0.0332691	0	0.0295466	0	0	0.0396532	0	0.0344366	0.178618	0.0533327	0	0.0278294	0.0166206	0.0202721	0.059793	0.0503206	0.0497702	0.0130977	0.0285553	0.0850027	0.0100603	0.00675267	0.0566632	0.020671	0.0896417	0.0687553	0.0550041	0.0325638	0.149629	0.00817508	0.0048367	0.043809	0	0	0.0256389	0	0.00432962	0	0	0	0.00498984	0.026835	0.0264611	0.0147767	0	0.0540073	0	0.0125618	0	0	0	0	0	0.0212057	0	0.0661391	0.0162485	0	0.02383	0.0174881	0.0425777	0.0147744	0.0148216	0	0.0596203	0	0.0805915	0.0353679	0.0280984	0.0281292	0.0517411	0.0272384	0.0553578	0.0605408	0.0626698	0.0301779	0.0211222	0	0.0232294	0.029148	0.01658	0.0345841	0.0702138	0.00561937	0.0205977	0	0.0123295	0.0324886	0.0147249	0	0.023002	0	0	0.0169397	0	0	0.126989	0	0.00973004	0.0200704	0.0274397	0.0242269	0	0	0.0338008	0.0305468	0.0483679	0.0571348	0.140252	0.0712487	0	0	0.0288791	0.013964	0.0248259	0	0.0367814	0	0.00246952	0.0227222	0.0644703	0.0531573	0	0.0606538	0	0	0.0950449	0.0151597	0.0574214	0	0.0257426	0.0805876	0.0496177	0	0.0317793	0.0438245	0	0	0.0219337	0	0	0.0918044	0.0268028	0.0136984	0	0.00899992	0	0	0	0.0120596	0.0385799	0.030724	0	0	0	0	0.0644927	0	0.0192146	0	0	0	0	0	0	0.0232702	0.047582	0	0	0	0.0312922	0	0.00898389	0	0	0.0230085	0.164349	0.0242099	0.102413	0.0236097	0	0.00596454	0	0	0	0	0	0.0281567	0.0372585	0	0.0153362	0.0220357	0	0	0	0	0.0430624	0	0.0242957	0	0	0.0773963	0
CGCAGGTAGTTATGGA-1_2	0.00519412	0.0760756	0	0.00149114	0.00873355	0.0412043	0	0	0.0336306	0.0568912	0.0366674	0.0432303	0.0541604	0.0205954	0.0755107	0.0422589	0.0681788	0.117158	0.0482686	0.0521559	0.0403275	0.309549	0.0548415	0.0295717	0.0259706	0.0677674	0.0408377	0.0130889	0.000932727	0.0658956	0.0317848	0.0384873	0.0708092	0.0373772	0.0286622	0.0253935	0.394194	0	0.0393187	0.0419148	0.0255223	0.0124659	0.0416945	0.0620432	0	0.0973537	0.0240818	0.00606035	0.0222024	0	0	0.0590478	0.0547083	0.0288956	0.0419355	0	0.197337	0.0866598	0.0590555	0.0064125	0.0407547	0	0.0386828	0.103073	0	0.0354465	0.0522681	0.0431135	0.0536143	0.0546075	0.0394208	0.036574	0.00887291	0.0479023	0.0347785	0.0444364	0.0226814	0.0300886	0.0886275	0.0367041	0.0620499	0.0311897	0.0563549	0.0763751	0.0657249	0.0776812	0.0421935	0.026638	0.00350265	0.0229211	0.07292	0.0118783	0	0.0423662	0	0.00750512	0.0496447	0.0322601	0.0569911	0.0483561	0	0.0779845	0.0473936	0.0530784	0.0201725	0.0621456	0.0108039	0.022395	0.0685229	0.0159341	0.0559407	0.0651327	0.00326739	0.0192074	0.00112802	0.0400029	0	0.0609038	0.0459368	0.0848838	0.00322937	0.018058	0.00953925	0	0.029297	0	0	0.0488831	0.0492442	0.0383001	0.00774324	0.0788288	0	0.0258009	0	0.0531654	0.0350529	0	0.0169732	0	0.0397062	0	0.0306551	0	0.075283	0.0410208	0	0.0419474	0.00152628	0	0.00176136	0.0453915	0.0254049	0.0490031	0.0289247	0.0159147	0.016828	0	0	0.00791618	0.0757209	0.0380895	0.0213092	0.00221523	0.0225784	0	0.0425954	0	0.00547553	0	0	0	0.00831959	0	0.0860897	0	0.00381163	0	0.0362986	0.00328482	0.0612211	0	0.0679258	0.0403159	0	0.0884648	0.0566743	0.0541521	0.0410001	0.0704745	0.0689581	0.0476997	0.028901	0.0476565	0.0428492	0.0525147	0	0.0309341	0.046635	0.0654965	0.0727107	0.0852116	0.114951	0.3078	0.0322676	0.0176052	0.0721869	0.0600087	0.0653245	0.000967018	0.0425569	0.071557	0.0855309	0.0503558	0	0.082895	0.0346275	0	0.238895	0.0467696	0	0.0142407	0.029495	0	0.188637	0.0194032	0.0338146	0.036694	0.0361361	0.0401191	0.0636171	0.0615876	0.0401424	0	0.0617973	0.0363166	0	0	0	0	0	0.0562085	0.0311076	0.0296902	0.02577	0.0582716	0.0116737	0.0596511	0.033548	0.0374924	0.0514572	0.109916	0.0612102	0.0451329	0	0	0.0725528	0	0.018568	0.0397235	0.0329836	0	0.00897236	0.0503844	0.00478983	0.0629788	0.0653347	0.0405596	0.0514943	0.0376327	0.163344	0.0202518	0	0.0281217	0.0566632	0	0.0651327	0.020792	0.0316632	0	0.011401	0	0	0.0232694	0.048286	0	0.0265827	0.07494	0.0131602	0.0529906	0.015823	0.0191501	0.0462654	0	0.0462177	0.241343	0.00179511	0.026729	0.0184519	0.0236424	0.0103253	0.0172903	0.0444236	0.00591815	0.00331584	0	0.0301004	0.029524	0.0531923	0.025208	0.0275926	0	0	0.0469861	0	0.00509228	0.0362726	0	0.0297632	0	0.00552273	0.139035	0	0.0461148	0	0.0622351	0.0466305	0	0	0.033747	0.0489314	0.0398991	0.0589046	0.0629071	0.060879	0.0477252	0.035264	0.0256765	0.0126115	0.0215666	0.141118	0.0558117	0.0117333	0.0227398	0.118509	0.10696	0.0506965	0.0115288	0.0272987	0.0651202	0	0.00711204	0.0634199	0	0.0255145	0	0	0	0.0100467	0.0495892	0.0416077	0.00191177	0	0.0530838	0.0592865	0.0303103	0	0.00659744	0	0.0124702	0	0.0359133	0.0660682	0.0116066	0.0382206	0.105719	0.05116	0.0283897	0.0900359	0.0790308	0.118573	0	0.0560908	0.098426	0.0441672	0.0489377	0.0221591	0.0487311	0.061476	0.0551557	0.050133	0.0489412	0.0781644	0.119067	0.0387795	0.0478489	0.0637068	0.0620915	0.0490323	0.0408396	0.0648044	0.0159469	0.00423614	0.00267757	0	0.0849373	0.0152237	0	0.030166	0	0	0.0253343	0.0388425	0	0.0368296	0	0.0949156	0.0570722	0.0315495	0	0	0	0.0563599	0.0338114	0.0501211	0.0417959	0.0264299	0.133683	0.187172	0	0.0717642	0.0216321	0.0564088	0	0.0806318	0.0350472	0	0.0416031	0.0585868	0.05742	0.0582162	0.0452161	0	0.0235171	0.0478353	0.048412	0.0601027	0	0.0546528	0.115635	0	0.0670064	0.00689552	0	0	0	0.0312755	0	0.0602702	0.0466837	0.0549591	0.026252	0.281917	0.0701025	0	0	0	0.0330206	0.0103882	0	0	0	0	0	0	0	0.0765486	0	0	0	0.054009	0.173977	0	0.0568792	0.0513907	0	0	0	0.029943	0	0.00845204	0.127867	0	0.00368354	0.0121983	0.0258417	0	0.0195623	0.0546957	0.0392114	0.0125169	0	0.0127588	0	0	0.0147342	0.0324517	0	0	0	0	0	0	0	0.0278876	0.122901	0	0.0362598	0.0806226	0.0489076	0.00889639
CGCATAACACCTGGTC-1_2	0.0130115	0.093914	0	0.00117818	0.0332069	0.0316481	0.110857	0	0.00577125	0.0475456	0.0469843	0.0433431	0.0638786	0.0138675	0.0610264	0	0	0.206716	0.110633	0.0167652	0.037416	0.504722	0.0624789	0.0306973	0	0.0595535	0.0662355	0	0	0.0630481	0.0244796	0.0349649	0.0387357	0.0386436	0.0482902	0.0197097	0.116999	0	0.0400954	0.0448443	0.0243712	0.0160756	0.0367071	0.0640569	0	0.0944333	0.0636411	0.00621025	0.0257481	0	0	0.0592138	0.0530305	0.0328961	0.0346241	0	0.118966	0.0856232	0.0601447	0.0143018	0.0519564	0	0.0351028	0.0613101	0	0.0241528	0.0487047	0.0214437	0.0560335	0.0466517	0.0372771	0.0373291	0	0.0500455	0.0353708	0.0485097	0.05743	0.0260621	0.0931459	0.0448716	0.0514233	0.0326854	0.0432493	0.084261	0.136052	0.0648288	0.0429758	0.0105896	0.0163014	0.0217742	0.0721425	0	0	0.0503527	0	0.0221656	0.056412	0.0858137	0.0874869	0.0531449	0	0.0795498	0.047071	0.0630171	0.0126072	0.0634207	0.00452603	0.0309621	0.0183021	0	0.0291573	0.0197122	0.0167294	0.0401104	0.0253148	0.0593509	0	0.0544952	0.0456239	0.09351	0.0118048	0.0591767	0.053229	0	0	0.0584995	0.0115971	0.0339936	0.0496274	0.0581584	0.00524659	0.0650377	0	0.0691315	0.128466	0	0.0202774	0	0	0.0594963	0.0442812	0	0.0170139	0	0.0734076	0.0392629	0.00136411	0.0325731	0	0	0.0527657	0.0393403	0.0335234	0.0355719	0.0183859	0.0127958	0.00516886	0.0636586	0	0.00893463	0.0660602	0.0397395	0.0981516	0.0469861	0.0544198	0	0.0436678	0	0.0322999	0.00257211	0	0	0.010818	0	0.0955792	0.0163694	0.00348876	0.0151608	0.066107	0.00319358	0.0459732	0.047744	0.0110178	0	0.207503	0.0856141	0.0489175	0.0544567	0.0455678	0.0561314	0.0583828	0.0491387	0.0343184	0.0477843	0.0430991	0.0428548	0.00622893	0.0371589	0.0616758	0.0694418	0.0732369	0.0797482	0.102911	0	0.0329136	0.0390288	0.0446754	0.0557183	0.0925534	0.000356631	0.0387761	0.073555	0.0990464	0.0449053	0	0.0750541	0.0400912	0	0.496677	0.0435467	0	0.0317943	0.0363688	0	0.185519	0.0222198	0.0420794	0.0644514	0.0356474	0.0371722	0.0645632	0.061681	0.0370481	0	0.0141658	0.0876053	0	0	0.00356132	0	0	0	0.0301755	0.0553598	0.00854886	0.0582379	0.00682057	0.061584	0.0309964	0.0320819	0.0595308	0.0734523	0	0.0235853	0	0	0.0605606	0	0.0142683	0.0546221	0.11079	0	0.0138214	0.053094	0.00653663	0.0624136	0.0759911	0.0412942	0.0524948	0.0314581	0.165617	0.0248033	0	0.0239817	0	0	0.0226603	0.00258443	0.0268363	0.172321	0.0361013	0	0	0.00537378	0.0520214	0.003078	0.0191857	0.0685018	0.0403113	0.0482686	0.000732857	0.00524659	0.0805113	0	0.131928	0	0.0291901	0.0501765	0.0222133	0.0257083	0.0496537	0.0208297	0.049952	0	0.00327387	0.0535152	0.00506671	0.043022	0.0150133	0.000780888	0.0382779	0.0350939	0	0.0392328	0	0.0296895	0.0308384	0.114288	0.0316016	0	0	0.0914655	0	0.0745568	0	0.0579411	0.0356013	0	0	0.0311547	0.0397084	0.0403939	0.0597122	0.0577017	0.0661216	0.0471162	0.0398394	0.0211374	0.0186254	0.0336646	0.0667816	0.030499	0.0216541	0.0467878	0.128499	0.104897	0.0386849	0.0110418	0.00760756	0.116337	0	0	0.0652007	0	0.00752484	0	0	0.126338	0.00371726	0.0472441	0.0204845	0	0	0.0528703	0.0675761	0.0278369	0	0.0241464	0	0.0116642	0	0.0256911	0.0235514	0.0101487	0.0228942	0	0.0446667	0.0355257	0.0720569	0.0628942	0	0.0373192	0	0.0715635	0.043637	0.0477659	0.0251425	0.0512923	0.0601106	0.0536029	0.052841	0.0398135	0.0765696	0.11946	0.0562744	0	0.0595987	0.0605837	0.0302342	0.0365585	0.0843374	0.0282487	0.00831682	0.0442885	0	0.0835376	0.0632343	0.012382	0.0265802	0	0	0.0166887	0.117968	0	0.0344458	0	0.0497472	0.0274334	0.00519412	0.0328066	0	0.0514166	0.0489245	0.0342239	0.0599839	0.0601177	0.0264521	0.121485	0.122901	0	0.0393722	0.0367261	0.059994	0.0257756	0.0556691	0	0	0.0478087	0.0523077	0.0558077	0	0.0431333	0	0.0303068	0.0345329	0.0226288	0.0558864	0	0.0515745	0.0502973	0	0.0131165	0.0290311	0	0	0	0.0494491	0	0	0.0216968	0.0641426	0.0227702	0	0.0927032	0	0.0212625	0.00443942	0.0352814	0.00856943	0	0	0	0	0	0	0.0141658	0.136394	0	0	0	0.0427751	0.0373557	0	0.0170668	0.0475043	0	0	0.0717034	0.0219607	0	0.00747459	0.041523	0	0.0237955	0	0.0219201	0	0.00794484	0.0276102	0.0197714	0	0	0	0.0391745	0	0	0.0351213	0	0	0	0	0.201994	0	0	0	0	0.0249011	0	0.0363764	0.0495063	0.0362699
CGCATAACACGCAATA-1_2	0.0772823	0.0268888	0	0.0156293	0.0331746	0.0307963	0.0685143	0.26163	7.86988e-05	0.0616162	0.0313033	0.0418472	0.0647425	0.0228381	0.056524	0.00941206	0.0237576	0.204727	0.0182232	0.0733807	0.0428119	0.327037	0.0682479	0.0577506	0	0.0630513	0.0450136	0.135031	0.0294392	0.0650003	0.0326157	0.0296607	0.0263418	0.023833	0.0389038	0.0198146	0.250087	0	0.0403225	0.0453268	0.0291097	0	0.0326653	0.0614063	0	0.103481	0.0757608	0.0182667	0.0151071	0	0	0.0656596	0.061718	0.0350735	0.0335376	0.0710038	0.07601	0.0839793	0.0688197	0	0.0558365	0	0.0411344	0.164683	0	0.0218892	0.0465093	0.0180391	0.0558245	0.0597348	0.0307814	0.0291444	0	0.0425323	0.0352396	0.0534624	0.0111389	0.0313453	0.0998355	0.0438487	0.0730826	0.0337847	0.0394436	0.099153	0.059469	0.0636413	0.0393777	0.024034	0.0216958	0.0391559	0.0801483	0	0	0.0579777	0.0303825	0.00880428	0.0530204	0.0473345	0.123557	0.0521775	0	0.0931822	0.0459457	0.0460284	0.0109283	0.0576865	0.0100834	0.0125918	0.0370434	0.0439159	0.00884179	0.0685804	0.0150829	0.0227445	0.0187566	0.0659229	0.0259277	0.0541049	0.0455134	0.131007	0.0212487	0.0218893	0.0384432	0	0.0959496	0	0.0102855	0.0505219	0.0611843	0.118993	0.00826428	0.12288	0	0	0	0	0.0235388	0	0.0172677	0	0.0557638	0.0119825	0.046095	0.0209864	0.0232859	0.0462609	0	0.0251015	0	0	0.0241343	0.0395042	0.0337556	0	0.0355628	0	0.0152151	0.0525825	0.0293809	0	0.0654863	0.0401404	0.0509323	0	0.0399826	0	0.0655305	0.0736621	0.00246113	0.00610396	0	0	0.00764503	0	0.0768739	0	0.00161434	0	0.0765225	0.0399653	0.0384969	0.0154337	0.044596	0	0	0.101255	0.0586543	0.0550848	0.0481789	0.0625514	0.0719036	0.047823	0.0369783	0.0431011	0.0410698	0.0483855	0.0146011	0.02615	0.0494327	0.0606948	0.0773397	0.100552	0.137862	0	0.022906	0.0167308	0.0414966	0.0653734	0.0551159	0	0.0282072	0.0941127	0.111789	0.0450176	0.0558607	0.0670584	0	0	0.238312	0.00944386	0	0.0324689	0.034521	0.0202868	0.234987	0.0142486	0.0336566	0.0358302	0.0262379	0.0243417	0.0778355	0.0719587	0.0370292	0	0.0302428	0.0325033	0	0	0.0358358	0	0	0.0226653	0.0330187	0.05795	0	0.0701165	0.0386936	0.0598534	0.022466	0.0283851	0.0551447	0	0.123295	0.0249152	0	0	0.0850847	0	0.0223923	0.0311475	0.0783316	0	0.00635138	0.0501368	0.0120486	0.0711429	0.0696217	0.0276111	0.0601999	0.0175315	0.214411	0.0211306	0.0160955	0.0926071	0.0403238	0	0.0791486	0	0.0490818	0	0.0154214	0	0	0.0120004	0.0548177	0.00617154	0.0338632	0.0627648	0.0899353	0.100603	0.00178217	0.0196485	0	0	0.113088	0	0.0276899	0.0452161	0.0363064	0.01633	0.032235	0.017118	0.0368374	0	0.0303463	0	0.0129816	0	0.108645	0	0.0428373	0	0.00233182	0.0514749	0.0193803	0.0336708	0.0385232	0	0.0131205	0	0.0325289	0.0815845	0	0.087977	0.00170514	0.0610449	0.0683944	0.0428395	0	0.036974	0.0446927	0.0408618	0.0552837	0.0597483	0.0600695	0.0552204	0.0369499	0.0212328	0.0116737	0.0108882	0.0863439	0.0321906	0.027037	0.037621	0.137035	0.132494	0.053544	0.0264456	0.0109031	0.0776121	0	0	0.0699753	0	0.0261006	0	0.0141934	0	0.00018977	0.050282	0.0517359	0.0243643	0.00478023	0.042867	0.0905037	0.0197871	0	0.0306473	0	0.00180969	0	0.0283144	0.0186934	0.0133127	0.0599383	0.120016	0.0473936	0.0338305	0.0920989	0.113765	0	0.0252293	0.0790804	0.0268625	0.0445758	0.0497804	0.0307183	0.0635661	0.0665794	0.0522094	0.0553979	0.0446465	0.0759125	0.132602	0.0504616	0	0.0872251	0.0591108	0.0288338	0.0386831	0.114321	0.0645054	0.0199176	0.0323841	0	0.0928934	0.014484	0.0346275	0.0324156	0	0	0.0170953	0.163107	0	0.0367601	0	0	0.0391716	0.00643582	0.0695945	0	0	0.0487726	0.0114438	0.0407723	0.0244998	0.0275353	0.101312	0.194911	0	0.0267348	0	0.0632373	0.070681	0.09234	0	0	0.0369544	0.0540077	0.0616677	0.0652676	0.0391348	0	0.0032714	0.0459468	0.0232936	0.0612341	0	0.0549627	0.0434418	0.0428721	0	0.0657573	0	0	0	0.0578728	0	0.0337749	0.0192156	0.0655426	0.0110846	0.308849	0.14529	0	0	0.0303899	0.027779	0.00510668	0	0	0	0	0	0	0	0.131251	0	0	0	0.05333	0	0	0	0.06954	0	0	0.118923	0.0233473	0	0.0223375	0	0	0.00083071	0	0.0356012	0	0.0427972	0.0374475	0.0123157	0	0	0	0.0241343	0	0.0583246	0.0565089	0.00251836	0.0222778	0	0	0.154512	0	0	0.0134797	0.0835519	0.0208249	0.0107264	0.0194124	0.0489402	0.0338063
CGCATAACATACTGAG-1_2	0.132214	0	0	0.0125734	0.0139963	0.0365485	0.0211098	0	0.0588405	0.0338535	0.0235803	0.100045	0.0921323	0.00734523	0.112424	0	0.10243	0.0768198	0.0548793	0.0201278	0.0930838	0	0.0771496	0.0702852	0	0.0401665	0.0183738	0	0.0644748	0.0625909	0.0513932	0.0773409	0.0135223	0.0135779	0.0427992	0.0260581	0.216159	0	0.0812668	0.0784091	0.0707801	0.0289612	0.0569826	0.0362045	0	0.0740867	0.00810598	0.0416729	0.036836	0	0	0.0380384	0.04046	0.0180089	0.0164134	0.142532	0.0316107	0.0664336	0.0245896	0.0164005	0.0764113	0	0.0645962	0.0342377	0	0.0132501	0.0378797	0.0187429	0.0336829	0.030187	0.0172821	0.0178584	0	0.110797	0.141423	0.129429	0.0443539	0.0504405	0.0442542	0.0263895	0.0533414	0.0305335	0.0246219	0.0536895	0.0371595	0.0702698	0.0697223	0.00815536	0.0260704	0.0242215	0.0396235	0.0273242	0	0.0807683	0.0434036	0.03073	0.0646288	0.045543	0	0.0380546	0	0.0551745	0.0918827	0.152209	0.0187495	0.0700899	0.00809281	0.0121031	0.00927304	0.0340834	0	0	0.0080789	0.00346066	0.0101259	0.00697704	0.0073643	0.0669656	0.0407148	0.0363407	0.0251746	0	0	0	0.0286254	0	0.00636149	0.0217033	0.0204064	0.00482686	0.00561566	0.00193874	0	0	0	0.00722863	0	0	0	0	0.0407735	0	0.0517913	0.0114675	0.127816	0.0374704	0	0.00674471	0	0	0.0109054	0.0273153	0.0177552	0	0.0274876	0.0413606	0	0.106098	0	0	0.0451921	0.0404385	0.128784	0.106214	0.0101675	0	0.0160972	0	0.0299533	0	0	0	0	0	0.0488617	0	0	0.00426964	0.0657961	0.00360418	0.016494	0	0	0	0	0.0504027	0.0283909	0.0987117	0.0893373	0.0478078	0.0685203	0.0985108	0.0649113	0.0803884	0.0763136	0.0548457	0.00570427	0.107706	0.128326	0.0788443	0.0792409	0.0409593	0.0348434	0	0.0483694	0	0.0179927	0.0474351	0.0167713	0.00278446	0.0338108	0.0920785	0.0658351	0.154616	0.00561694	0.115224	0.0182364	0	0	0	0	0.00499176	0.150896	0.0918736	0.0485085	0.00117818	0.105217	0.0620558	0.054285	0.0711086	0.0598842	0.0428239	0.103086	0.176285	0.322815	0.0386968	0	0	0	0.0131515	0	0	0.0724568	0.071199	0	0.0612391	0.0209864	0.0405908	0.0148641	0.0132131	0.0327778	0	0	0.0126894	0	0	0.0917404	0	0.0673367	0.0483616	0.264078	0	0.0306013	0.0789271	0.0166039	0.0560733	0.0608961	0.0425533	0.0312487	0.0230208	0.13029	0.0135887	0.00161844	0.0435753	0	0	0.00139909	0.0059267	0	0.0174886	0.0648455	0	0	0.0222773	0.0279064	0.00781159	0.0299768	0.0482842	0.0157835	0.144412	0.0311964	0	0	0	0	0	0.0106406	0.00955833	0.0115748	0.0405299	0	0.0408138	0.0424659	0	0	0	0.0341178	0.000667748	0.0291388	0.0452183	0.0222574	0	0.0206366	0.0219191	0	0.041695	0.0547594	0	0.0194653	0.0529906	0	0	0	0.0435743	0.00905037	0.0377572	0.0881276	0.0355856	0.0235347	0.0335354	0.0286243	0.0220665	0.0834257	0.0547152	0.0659709	0.033091	0.0197673	0.0571083	0.00973898	0.0204432	0.0238795	0.0220729	0.0458702	0.0267281	0.0492116	0.0617698	0.0554616	0.0251219	0.00783709	0.0756258	0	0	0.0554181	0	0.00819602	0	0.0356768	0	0.0132393	0.0286148	0.0136411	0.0200233	0	0.0274575	0	0.00482686	0	0.0262571	0	0	0	0.0167246	0	0.0551413	0.0113517	0.00498426	0.0388642	0.0229306	0.0515528	0.0233597	0	0	0.00944386	0	0.0786592	0.0483417	0.0467461	0.0292248	0.0621935	0.0308212	0.0785056	0.0903043	0.0725709	0.0548753	0.0341142	0.00650577	0.0582945	0.0312215	0.0185367	0.0324855	0.0788436	0.00974761	0.00468307	0.02645	0.0369885	0.037852	0.00430048	0.00304302	0.0332536	0	0	0.0285826	0.0175894	0.0152001	0.0653927	0	0	0.0118448	0	0.0404296	0	0	0.0289704	0.0167532	0.0560716	0.0656708	0.0454849	0.129276	0.123951	0	0	0.0302688	0.0347149	0.0207442	0.0925057	0	0.00292181	0.0226063	0.0681127	0.0541523	0	0.066274	0	0	0.0587683	0.00716925	0.0546135	0	0.0383187	0.0588318	0	0	0.0388747	0	0	0	0.024178	0	0	0.100942	0.0295645	0.0189736	0.0132914	0.0202397	0	0	0	0.0143457	0.0126618	0	0	0	0	0.0763379	0.07095	0	0.0666575	0	0	0	0	0	0	0.0142275	0.0392134	0	0	0	0.0206491	0	0	0	0	0.0766549	0.451469	0.026184	0	0.0478939	0.0108867	0.043022	0	0	0	0	0	0.0528157	0.0250602	0	0	0.0310598	0	0	0	0	0	0	0.0115829	0	0.0111927	0.071387	0
CGCATCCCAAATATGC-1_2	0.0109654	0.037382	0	0.00520977	0.00502058	0.0219922	0.0190729	0	0.0266264	0.0590869	0.0342162	0.0394818	0.038213	0.0156369	0.0682806	0	0.0375871	0.070951	0.0718783	0.0388009	0.0332796	0	0.0577278	0.0274349	0	0.0480672	0.00882284	0.00723477	0.00221523	0.0783293	0.0291578	0.0277308	0.00944386	0.129464	0.0268007	0.0134837	0.387898	0	0.0388095	0.0369424	0.0189833	0.0334942	0.0235515	0.0479593	0	0.0489673	0.0589192	0.0180526	0.0182854	0.00821363	0	0.0799742	0.0368966	0.0130902	0.0306841	0	0	0.0650541	0.0779195	0.0098325	0.0290705	0	0.0355545	0.0590316	0	0.0615586	0.100455	0.0350213	0.0671316	0.0278642	0.110585	0.109999	0.00104932	0.045145	0.0428392	0.060229	0.0359997	0.041143	0.0742246	0.02922	0.0879747	0.0195506	0.0443568	0.0675774	0.0580661	0.0459311	0.0300639	0.00855271	0.0046702	0.022447	0.0793901	0	0	0.0520549	0.0515597	0.0234847	0.0426091	0.0189005	0	0.103273	0	0.0888401	0.0443532	0.0501028	0.000895759	0.0428291	0.0118442	0.0146617	0.008907	0.00186545	0.00125574	0	0.0122164	0.0252114	0.0249475	0.0188877	0.0115425	0.0554751	0.0495266	0.0762381	0.00815935	0.0146172	0.0649623	0	0	0.0623688	0.00450332	0.0536814	0.0448378	0.0129853	0.000332887	0.0888023	0.00656215	0	0	0	0	0	0.0158686	0.0899265	0.0621556	0.00197452	0	0.0371758	0.0528901	0.0467747	0	0.0116436	0	0.0828961	0.0567756	0.0626279	0.0351927	0	0.00273735	0	0.010843	0.0886091	0	0.0099068	0.0620058	0.0316561	0.0218339	0	0	0	0.0389977	0.24617	0.0395307	0	0	0	0	0	0.0128656	0	0	0.0294533	0.0282539	0.00857703	0.0106571	0.0407485	0	0	0	0.0961603	0.0613276	0.0462356	0.0302964	0.0593964	0.0741855	0.0478402	0.0218649	0.0532559	0.0417377	0.0302097	0	0.0383801	0.0481141	0.0546514	0.070555	0.0555192	0.0525858	0	0.0295311	0.11901	0.0674165	0.035645	0.040461	0.000466364	0.0192285	0.0854702	0.097877	0.0475996	0	0.0705914	0.0293447	0.107293	0.105748	0.0226353	0	0.0454804	0.0101966	0	0.23001	0.0042525	0.0280348	0.0379388	0.0346912	0.0301412	0.0468129	0.0868382	0.0370749	0	0.0357143	0.0139227	0	0	0	0	0	0.0164743	0.0260368	0.0338212	0	0.0719759	0	0.0484721	0.0844588	0.115178	0.0378127	0	0	0.0480978	0	0	0.067756	0	0.0119647	0.0289027	0.0789087	0	0.0086118	0.0403521	0.00293809	0.0624291	0.0670911	0.0485974	0.0895736	0.0273358	0.0257083	0.00868311	0	0.0210818	0.0733024	0	0	0.0177412	0.00729276	0	0.00383178	0	0	0.0116951	0.0488619	0.00176441	0.0129675	0.0418886	0.0630902	0.0526626	0.0128417	0.0177072	0.0817514	0	0.0667271	0.0191501	0.00317397	0.0348755	0.0164339	0.0257083	0.00486884	0.0264365	0.0428997	0	0	0	0.0135512	0	0.0144483	0	0.0143801	0	0	0	0	0	0.0334752	0	0.0192944	0	0.0376098	0.0760756	0	0.0634009	0	0.098545	0.0388776	0.0237237	0	0.0407631	0.0215442	0.0347854	0.0563627	0.0475117	0.0628362	0.0487371	0.0313715	0.0297625	0.0139647	0.0324301	0.160216	0.025499	0.00932121	0.0216405	0.191245	0.116929	0.0361418	0.00494483	0.0128541	0.0640709	0	0	0.077483	0	0.00616356	0	0	0	0.00145118	0.0491374	0.0223094	0.00648277	0	0.0524344	0.0387198	0.0218108	0	0.0252681	0	0	0.000942608	0.0215067	0	0.0178384	0.00957105	0	0.0589674	0.0764143	0.0830167	0.0528513	0.0603358	0.039281	0	0	0.0459455	0.0394591	0.0070366	0.0373852	0.0596946	0.0555174	0.0453001	0.0355497	0.0602543	0.102977	0.0264972	0	0.064259	0.111263	0.0510637	0.029459	0.0934677	0.0142901	0.0225798	0.0230126	0	0.135661	0.0044553	0.00863938	0.020088	0	0	0.0183003	0.024241	0	0.0346322	0	0	0.0278069	0.0201469	0	0	0	0.089734	0.0445736	0.0351025	0.0322341	0.0240581	0.0713012	0.0314795	0	0	0.0196949	0.05842	0.0126456	0.0146905	0	0.00235192	0.0566989	0.0399552	0.0481499	0.0203148	0.0481335	0	0.00481452	0.0340348	0.0118358	0.0660263	0	0.0502829	0.0217559	0	0	0.0330285	0	0	0	0.0224292	0	0.00386936	0.00609916	0.0436193	0.00341505	0	0.018585	0.0720094	0	0	0.0442944	0.0548793	0	0	0	0	0	0	0.0459368	0.0190597	0	0	0	0.0328992	0.111857	0	0.0229307	0.031635	0	0	0	0.0320417	0	0.0173497	0	0	0	0.210126	0.0230272	0	0	0	0	0	0	0	0	0	0	0.0216962	0.0205247	0	0	0	0	0	0.0693357	0	0.142838	0	0.00781159	0.0403987	0.0525435	0
CGCATCCCACCAACAA-1_2	0.0722455	0	0	0.0111007	0.0276536	0.0321863	0.0124684	0.16964	0.0212749	0.0594035	0.0401595	0.0406332	0.0487469	0	0.054768	0	0.0081793	0.213195	0.0745016	0.0309549	0.0467147	0.464498	0.0718715	0.0299533	0	0.0665539	0.0100649	0	0.00658738	0.0626026	0.0250113	0.0371212	0.0339741	0.0404219	0.0364746	0.0324589	0.438265	0	0.0331916	0.0358687	0.0276158	0	0.0254015	0.072961	0	0.107957	0.110336	0.0298734	0.0212856	0.0119043	0	0.0602562	0.0531637	0.0466422	0.0371459	0	0.171039	0.0810911	0.074321	0.0265439	0.0420604	0	0.0449136	0.0936291	0	0.0320611	0.0535111	0.0293834	0.0569054	0.0443337	0.0434065	0.0433452	0	0.0490832	0.0369408	0.0544428	0.0414077	0.0572122	0.102286	0.0463552	0.0660293	0.0419194	0.0448158	0.0956547	0.0923742	0.064921	0.0381794	0.0286749	0	0.0277111	0.0772738	0	0	0.0524659	0.057474	0.0283016	0.0411245	0.0547309	0.0344963	0.0530288	0.029156	0.0943699	0.04304	0.0530699	0.0189133	0.0545883	0.0139924	0.021317	0	0.0528157	0.0206423	0.0394244	0.0184782	0.0444327	0.0387198	0.0173782	0.0306973	0.0992429	0.0460964	0.128171	0.0117053	0.0331145	0	0	0.0387828	0.00544334	0.0341684	0.0460135	0.0650823	0.0528856	0.00950899	0.105551	0.00375875	0	0	0	0	0	0.000405	0.0637985	0.0462899	0.00121856	0.0233848	0	0.0531357	0.0428609	0	0.00794574	0	0	0.040024	0.0441624	0.0312977	0	0.0242027	0.0376006	0.0133691	0	0	0	0.0593209	0.0362803	0.0557349	0	0.0267395	0	0.0211132	0	0.0269961	0.00972539	0.0161016	0.00764503	0.0222355	0	0.0318445	0	0	0.0113254	0.0161284	0.0629135	0.04617	0.0617349	0.0857992	0	0	0.0998683	0.052744	0.0609675	0.0477301	0.0542561	0.0644626	0.045766	0.0212467	0.0507627	0.0370399	0.0555961	0.00267911	0.0415637	0.0622335	0.0664772	0.0749845	0.0910367	0.115689	0	0.0282863	0.00644165	0.0638717	0.0591229	0.0468814	0.00890892	0.0331455	0.0918398	0.113128	0.0443852	0.0148139	0.0726661	0.0370156	0	0.489332	0.0161895	0	0.0285115	0.0224235	0.00638335	0.140489	0.0191455	0.0240035	0.0546289	0.0321301	0.0552243	0.0631978	0.0681047	0.0344498	0	0.00352271	0.0666701	0	0	0	0.000513	0	0.00734523	0.0223927	0.0401447	0.0180544	0.0869437	0	0.0570187	0.0370885	0.0311672	0.0580055	0.0773872	0	0.028783	0.0257666	0	0.0644281	0	0.0311762	0.0377135	0.105282	0	0.0131835	0.0462354	0.0205296	0.068484	0.0683974	0.0288632	0.0595883	0.0242842	0	0.0204486	0.00426841	0.0970524	0.0850697	0	0.0714036	0	0.0517051	0	0.0193357	0	0	0.0120894	0.0454434	0.0189577	0.011413	0.0567245	0.0850385	0.00498426	0.00504672	0.0483736	0	0	0.0753601	0.152413	0.017214	0.0682629	0.0336105	0.0255115	0.0422246	0.0348311	0.0585542	0	0.0387828	0	0.0326788	0	0	0.00990751	0.0428816	0	0	0.0935059	0	0.0272205	0.0327042	0	0.0411105	0	0	0.129066	0	0.0656652	0.0212815	0.0653567	0.0492877	0.0421096	0	0.0403036	0.0364721	0.0417186	0.0538432	0.0640577	0.0615418	0.0426848	0.0490903	0.0369249	0.0246349	0.0381581	0.101754	0.0361126	0.0256333	0.0230714	0.143856	0.143757	0.030817	0.0260203	0.0183467	0.0693424	0	0	0.0662278	0	0.00311959	0.00737907	0.0339648	0	0.00621777	0.0485573	0.0212601	0	0.00781159	0.0470193	0.0719832	0.0127417	0	0.0639481	0	0.012531	0.00192079	0.026091	0.0185768	0.0225804	0.0137365	0	0.0345321	0.0393577	0.0818066	0.0846781	0	0.0100826	0.078985	0.0488982	0.0379358	0.0444059	0.0219808	0.0608431	0.0626016	0.0551491	0.0531608	0.0460393	0.0771371	0.111116	0.0542701	0	0.0673518	0.0611818	0.0244032	0.0377841	0.0680851	0.0207102	0.0421087	0.0479792	0.00144281	0.103477	0.0257857	0.0288912	0.0469702	0	0	0.0145147	0.170025	0	0.0319797	0	0	0.0222491	0.0372333	0.0393494	0	0.0221931	0.0481068	0.03191	0.0489639	0.0636665	0.0182037	0.103069	0.197403	0	0.0328482	0.0283316	0.0641197	0.0402508	0.100237	0	0.00692007	0.0532546	0.0495652	0.0545113	0.0851626	0.0661309	0.0104932	0	0.0365964	0.0285662	0.0568482	0	0.0572898	0.0341378	0.0715035	0	0.0534153	0	0	0	0.0114405	0	0	0.017117	0.0613509	0.0137556	0	0.109977	0	0.0268404	0.0238922	0.0213412	0	0	0	0	0	0	0	0.0967121	0.127604	0	0	0	0.0482686	0.00713536	0	0.0103697	0.071535	0	0	0	0	0	0.000316233	0.0151402	0	0.00821966	0.270331	0.020395	0	0.0487183	0	0.0355111	0	0	0	0.0622595	0	0	0.0385239	0	0	0.0239244	0	0	0	0	0.0035919	0.115031	0.0213496	0.0279429	0.117873	0.0435127	0.0348556
CGCATCCCAGAGAGCA-1_2	0.153935	0.0321354	0	0.0439425	0.0259424	0.0286397	0	0	0.0687828	0.0437717	0.0141196	0.103032	0.0686506	0.0272	0.116573	0	0.087201	0.0609459	0.0942987	0.0115663	0.0851413	0.129766	0.0787681	0.0524087	0.0356243	0.0356664	0.0469195	0.0220909	0	0.0727533	0.0513017	0.0842993	0.0214615	0.0181102	0.0478949	0.0563659	0.281742	0	0.0805216	0.0785281	0.0738606	0.0179643	0.0494808	0.0515561	0	0.0552525	0.00810598	0.0140052	0.0291574	0.00973333	0	0.0426461	0.0355916	0.00646642	0.0238703	0.111577	0.040989	0.0641529	0.0253956	0.0208309	0.0593894	0	0.0675567	0.044551	0	0.0189958	0.0380146	0.026144	0.0340648	0.0222551	0.0175828	0.0180871	0	0.138987	0.220122	0.16841	0.00314795	0.171075	0.0404751	0.0263057	0.0523257	0.0335016	0.0319751	0.058905	0.0337607	0.0607899	0.058921	0.00784288	0.0389873	0.0367819	0.0411114	0.013809	0	0.115699	0.0363923	0.0489082	0.069023	0.0253116	0.0258395	0.0350356	0.00269825	0.0525868	0.092569	0.167446	0.0207509	0.0766053	0.00387302	0.0131955	0.0161302	0.0134468	0.010304	0	0.0112439	0.0112645	0.0105194	0.0434639	0.00900506	0.0684745	0.0443352	0.0288689	0.00989615	0.00431929	0	0	0.0101154	0	0.00271074	0.0211255	0.0239786	0.0175761	0.0130224	0.0109129	0.00806565	0	0	0	0	0	0.0161632	0	0.0482326	0	0.066107	0	0.0794356	0.0362393	0	0.0136411	0	0	0.0181382	0.0292204	0.0199677	0	0.0306355	0.0365221	0.00707318	0.032762	0.00571295	0	0.0382853	0.0429178	0.0833401	0.331934	0.00398017	0	0.00300958	0	0.0289612	0	0	0	0	0	0.0540627	0.00675061	0.0142062	0	0.0562745	0	0	0	0	0.0372784	0	0.0453604	0.0367373	0.0931787	0.0789518	0.0423591	0.0992351	0.101496	0.053865	0.0599191	0.0729745	0.0436052	0.00135072	0.122171	0.136791	0.0890001	0.0913904	0.0330535	0.0315455	0	0.0579944	0.00431386	0.0264622	0.0228397	0.0112402	0.00559636	0.0356389	0.0979174	0.0628215	0.157746	0.00746867	0.1192	0.0306473	0	0	0	0	0.00789987	0.138168	0.0383293	0.00341778	0.00929659	0.0917565	0.102044	0.0462517	0.0629214	0.055916	0.0470526	0.098501	0.216946	0.401102	0.00322473	0	0	0	0.00911741	0	0	0.0783363	0.0573093	0	0.0644472	0.0456453	0.0409828	0.0187292	0.0177763	0.0374545	0	0.0318293	0.0207423	0	0	0.113476	0	0.0500271	0.0525412	0.332057	0.0921301	0.0248508	0.0714871	0.0223999	0.0635574	0.0717047	0.032319	0.023166	0.0213004	0.0491431	0.0208158	0.00215199	0.00747878	0	0	0.0133913	0	0.023085	0	0.0591155	0	0	0.0326052	0.0254213	0.0109595	0.0174757	0.0415582	0.00651452	0.118901	0.00454704	0.018914	0.0884289	0	0.0256606	0	0.019382	0.0356005	0.0132698	0.0555811	0	0.029146	0.0482167	0	0	0.0591815	0.0145106	0	0.0305917	0	0.012178	0	0.0649411	0.0218608	0.00152044	0.0434541	0.0548011	0	0.0558335	0.0582371	0	0.0799231	0	0.041807	0	0.0359258	0.0834698	0.0743191	0.0278069	0.0252777	0.0300353	0.0265949	0.098459	0.0698801	0.0750282	0.0308425	0.0164998	0.0422668	0.0135406	0.0288377	0.0467846	0.0293264	0.0153718	0.0323244	0.0556918	0.0652326	0.0452729	0.0148619	0	0.0636336	0	0	0.047583	0	0.0121475	0	0	0	0.00553683	0.0277139	0	0.0256436	0.00882204	0.0395573	0	0.0186479	0	0	0	0.00976322	0	0.0283359	0.00439159	0.0709291	0.0145951	0	0.0326769	0.0199221	0.0422317	0.0154116	0.0439402	0.00725398	0	0	0.0775664	0.05944	0.0294221	0.0194312	0.0673763	0.0344521	0.064084	0.0727511	0.0637976	0.0581003	0.0472382	0	0.0670162	0.0314966	0.0195618	0.0251547	0.091363	0.0210968	0.00963818	0.00922676	0.083224	0.0471446	0.0162042	0	0.0211147	0	0	0.0314243	0	0.0113027	0.0601722	0	0.0351998	0.0182741	0.00648828	0.0501512	0	0	0.032947	0.0227621	0.0629159	0.0762111	0.0453356	0.130142	0.108473	0	0	0.0346275	0.040037	0	0.130447	0	0	0.0245142	0.0594699	0.0545264	0	0.0901142	0	0	0.0569647	0.0207061	0.0539564	0	0.0322072	0.00405736	0	0	0.0341778	0	0	0.00929396	0.0113093	0.0730325	0	0.127252	0.0290494	0.00120195	0	0.0143272	0	0	0	0.0219444	0.0696048	0	0	0	0	0	0.0753087	0	0.00418007	0	0	0.0226814	0	0.0868835	0	0.0281464	0.0756545	0	0	0	0	0.0642707	0.0103638	0	0	0.0181991	0.276102	0.0215911	0	0	0	0.0391561	0	0	0	0	0.0518246	0.0351959	0.0162259	0	0	0	0	0.0417104	0	0	0.00581161	0.0987671	0	0	0	0.0713499	0
CGCATCCCAGCGATCG-1_2	0.00146905	0.183368	0	0.00977523	0.00502058	0.0240528	0.121227	0.0412732	0.0315058	0.0522075	0.0262749	0.048361	0.058988	0.0257392	0.0771891	0.0223219	0.0308338	0.141414	0.110143	0.0970858	0.0407741	0.295208	0.0727599	0.0188686	0	0.0460833	0.0339208	0	0.0341028	0.0835278	0.0298892	0.0417752	0.0354392	0.032512	0.0488005	0.0559811	0.194823	0	0.0418697	0.0460536	0.0301663	0.0394544	0.0303646	0.0637355	0	0.0802032	0.075341	0.0406236	0.0208576	0.00311177	0	0.0695087	0.0388407	0.00641396	0.0329384	0.000174886	0.141133	0.0822502	0.0577515	0	0.0350897	0	0.0464777	0.106431	0	0.0218793	0.0680708	0.0237939	0.0511699	0.0324192	0.0398923	0.030267	0	0.0728583	0.0623112	0.0720333	0	0.0419605	0.0810701	0.0388975	0.0902116	0.0340012	0.0465217	0.0769129	0.0785449	0.0478901	0.0462282	0.0124607	0.0131091	0.0321733	0.0797497	0	0	0.0519529	0.0744539	0.0320492	0.0500576	0.0435339	0	0.0524945	0	0.104619	0.04962	0.0751141	0.019891	0.0553225	0.00253998	0.00934324	0	0.0285648	0	0.0536651	0.0109965	0.0255519	0.0398478	0.0225143	0	0.0546686	0.0314918	0.0946294	0.00819553	0.0131287	0	0	0.0592235	0.0624344	0	0.0471459	0.0444054	0.00503673	0.00315519	0.158777	0.000438521	0	0	0.015973	0	0	0.0168995	0	0.0594693	0	0	0	0.0647675	0.0388767	0	0.0163782	0	0	0.0411483	0.0485509	0.0245505	0.00314795	0.0414481	0.0390288	0.0164976	0.174653	0	0	0.0614565	0.0400188	0.033901	0	0.00242429	0	0.0345468	0	0.0400649	0.00721726	0	0	0	0	0.0357681	0	0.00726451	0.00821363	0	0	0.0328568	0.0125044	0.0534103	0.0106036	0	0.0947828	0.0895406	0.0571226	0.0338132	0.0466946	0.102409	0.0567532	0.0160082	0.0642266	0.0434367	0.0398682	0	0.034503	0.0608222	0.0736068	0.0921383	0.0671719	0.087699	0	0.0361233	0.0239594	0.0851755	0.055866	0.0728831	0	0.0322746	0.11175	0.115921	0.0620816	0	0.0825019	0.0188877	0.186779	0.182348	0	0	0.0455104	0.00409082	0	0.270304	0.002025	0.0383227	0.0632808	0.0433244	0.0561794	0.0592617	0.0706981	0.0495058	0	0.0326788	0.0416912	0	0	0.0302394	0	0.00160484	0	0.0331399	0.0497321	0	0.0821022	0.0898478	0.059259	0.0467966	0.0345153	0.0409098	0	0.0222106	0.0213768	0	0	0.144536	0	0.0286267	0.0358628	0.0910458	0	0.0274163	0.0509557	0.0163755	0.0785889	0.0846509	0.0468695	0.0591378	0.0264292	0	0.00259706	0	0.0469141	0.020012	0	0.0236097	0.0168668	0	0	0.0272469	0	0	0.017495	0.0536891	0.00629591	0.0162968	0.0562154	0.101828	0.0571878	0.00403071	0.0455404	0	0	0	0	0.00724116	0.05735	0.0131891	0.0219045	0.0214481	0.0304302	0.0506194	0	0	0	0.0143906	0	0.050448	0.0173015	0.00959904	0	0.0291089	0	0	0.0289488	0.0367457	0	0.0429326	0	0.00386591	0.0759881	0	0.0677086	0	0.0797955	0.0749923	0.0404672	0.012367	0.0256089	0.0290578	0.0346949	0.0671459	0.0630649	0.0733287	0.050386	0.0436624	0.0506296	0.0149834	0.0429603	0.243157	0.0446189	0.0329922	0.0208773	0.215578	0.128996	0.0441783	0.00989651	0.0158545	0.0792985	0	0	0.0595571	0	0.0109942	0	0	0	0.0164095	0.0436855	0	0.0104644	0.0217248	0.0511267	0.0176285	0.024629	0	0.0164514	0	0	0	0.0292304	0	0.0345554	0.0188241	0	0.0408823	0.042846	0.0795539	0.063768	0.0763379	0.0208039	0.0411142	0	0.0499963	0.0465813	0.0142104	0.0451814	0.0799128	0.0582284	0.0510637	0.0357802	0.0726377	0.124771	0.0407988	0	0.07889	0.0653109	0.0385522	0.0278633	0.106373	0.00381068	0.0288757	0.0420813	0	0.170667	0.00737963	0	0.0246325	0	0	0.0207805	0.0614651	0	0.0366274	0	0	0.0278514	0.031462	0.0154003	0	0	0.0551701	0.019103	0.0537829	0.0359126	0.0253795	0.119465	0.267445	0	0	0.0741787	0.0559676	0	0.0403159	0	0	0.0420153	0.0384539	0.0470085	0.0811752	0.0433718	0	0	0.0369098	0.0237563	0.0600057	0	0.0500515	0	0	0	0	0	0	0	0.0277341	0	0.0153463	0.0158709	0.043022	0.0101975	0	0.0245581	0	0	0.0727258	0.0469506	0.0487233	0	0	0	0	0	0.0703043	0.0188294	0.0465828	0	0	0	0.013456	0	0	0.0216653	0.0720532	0	0	0	0.0147279	0	0.0134543	0	0	0.000699545	0.14756	0.0230139	0	0	0.0451863	0.0250179	0	0	0	0	0	0	0.0359623	0.0412172	0	0.0253235	0	0	0	0	0.00347082	0.124344	0.0372508	0.00637363	0.066107	0.0544983	0
CGCATCCCATGCTCCA-1_2	0.0106506	0.231243	0	0.0196241	0.0107676	0.0359849	0.0251836	0	0.021957	0.0518484	0.0397566	0.0445493	0.0636154	0.0196078	0.0659197	0.00782219	0.0204752	0.216343	0.0372158	0.0103024	0.0346275	0	0.0626947	0.0465134	0	0.0651438	0.0270895	0	0	0.0701866	0.0282822	0.032891	0.0428537	0.035327	0.0329457	0.0313921	0.0696048	0	0.0404933	0.0461635	0.0259545	0.0240923	0.0370255	0.0541642	0	0.102796	0.0513116	0.0171531	0.020528	0	0	0.0762497	0.0679393	0.0215241	0.0300274	0	0.0674843	0.0816794	0.0699327	0	0.0496014	0	0.0368563	0.086134	0	0.0226172	0.0597995	0.0349908	0.0557716	0.0388915	0.0438114	0.0406225	0	0.0552516	0.0376999	0.048659	0.0563807	0.0508431	0.0909887	0.0439435	0.0732679	0.0338647	0.0456356	0.0788882	0.0748152	0.069006	0.046764	0.0204848	0.0234988	0.0386888	0.0778098	0	0	0.0393057	0	0.0177085	0.055368	0.0442505	0.0308893	0.0648596	0	0.0897589	0.0481659	0.0683063	0.0137742	0.0640112	0.0143662	0.0224957	0.0319188	0.0242898	0.0492319	0.0841703	0.0121311	0.0435015	0.0604407	0.0439241	0.0587809	0.0730013	0.0377018	0.102257	0.0245142	0.0380927	0.0392063	0	0.0633368	0.0637461	0.00789175	0.0457062	0.055122	0.0969832	0.00816659	0.0775896	0	0	0.0176885	0	0	0	0.0249075	0	0.0361445	0	0.0456453	0	0.0645889	0.0485304	0.0393494	0.036271	0	0	0.0474816	0.0393494	0.0281498	0.01532	0.0361787	0	0.0200731	0	0	0	0.0725901	0.0377494	0.0406812	0.0253002	0.00499331	0	0.0292195	0	0.0244777	0	0.0167891	0	0.044621	0	0.14143	0.0239594	0	0	0.0569352	0	0.0571222	0	0.0673662	0	0	0.0868527	0.0757808	0.0543986	0.0413053	0.0601904	0.0688377	0.0489498	0.0241018	0.048366	0.042964	0.0462558	0.00458798	0.0425478	0.058934	0.0742456	0.0800147	0.0918896	0.109063	0.081497	0.0343415	0	0.0324142	0.0495451	0.043111	0	0.0378079	0.0916052	0.109477	0.0512081	0	0.076631	0.0271013	0	0.397458	0	0	0.0251986	0.0199522	0.0189752	0.282746	0.013365	0.0345329	0.0504514	0.0320876	0.0344955	0.0770088	0.0709636	0.0392932	0	0.020799	0.00911115	0	0	0.0505898	0	0	0.00433718	0.02942	0.0458165	0	0.0698361	0	0.0661059	0.0453396	0.0339682	0.0482085	0.229276	0.101084	0.0419361	0	0	0.0371459	0	0.0229005	0.0443281	0.0933193	0	0.0208708	0.0516117	0.00938831	0.0662064	0.0741566	0.0402938	0.0566167	0.0305658	0.139559	0.0163825	0	0.0733759	0.0140908	0	0.0824964	0.0109012	0.0416842	0	0.0321634	0	0	0.00883335	0.0633378	0	0.019367	0.0667678	0.00389122	0.0476128	0.0569463	0.0217471	0	0	0.0420681	0	0.00203793	0.0511495	0.0177254	0.00803384	0	0.0123099	0.0632075	0	0	0	0.0227252	0	0.156026	0.0425584	0.0471306	0	0	0	0	0.0202148	0.034679	0	0.031813	0	0.0517479	0.0974117	0	0.11664	0.0184942	0.0696116	0.0462379	0.0363611	0	0.0386965	0.0301237	0.0489309	0.0584349	0.059473	0.0656926	0.0265609	0.0363944	0.0267497	0.0111315	0.0208135	0.134972	0.0360897	0.0327333	0.0426314	0.110122	0.122211	0.0456927	0.00874432	0.00831257	0.0534153	0	0	0.0744974	0	0.0114763	0.0375385	0.0155741	0	0.00462146	0.0539129	0.041334	0.0127499	0.055575	0.0519042	0	0.0335032	0	0.021107	0	0.00707149	0	0.0411298	0.0218802	0.00982033	0	0	0.0357081	0.0364572	0.100507	0.09503	0.0739769	0.0156941	0.0641038	0	0.0459647	0.0440476	0.0108635	0.0457566	0.0631655	0.0510812	0.051336	0.0358967	0.0779063	0.113273	0.0440147	0	0.0629378	0.0731025	0.0454624	0.0480056	0.09155	0.0368366	0.012553	0.047364	0	0.0907047	0.0177352	0.0417279	0.0316305	0	0.0171826	0.0235067	0.127999	0	0.0386241	0	0	0.0450317	0.00860441	0.019937	0	0.016999	0.04985	0.0240357	0.0495814	0.0495537	0.0307849	0.153043	0.174711	0	0.0407409	0.0338203	0.0666158	0.027928	0.0111007	0	0	0.0496569	0.0516213	0.056643	0	0.0319168	0	0.0193198	0.0417144	0.0394048	0.0609811	0	0.0613027	0.0204267	0	0	0.0178384	0	0	0	0.0377609	0	0.00131165	0.0226478	0.0638522	0.0106363	0	0.0898378	0.00419727	0.0371679	0	0.0388957	0.033858	0	0	0	0	0.000655824	0.0476229	0	0.113653	0	0	0	0	0.182371	0	0.018826	0.0452891	0	0	0	0	0.00524659	0.0187584	0	0	0.00761849	0	0.0193368	0	0.0421976	0.05968	0.0492627	0	0	0.00524659	0.0339279	0	0.0391308	0.0391025	0.0237146	0	0	0	0.152676	0.0421476	0	0	0.120672	0	0.0332284	0.129241	0.0550787	0.0477212
CGCATGAAGCTTATCG-1_2	0.113274	0	0	0.0140461	0.0101865	0.0185053	0.0375903	0	0.0325289	0.0413686	0.0257377	0.0952525	0.0621656	0.0074481	0.109991	0.020573	0.0403853	0.0561873	0.0987758	0.00851378	0.0972562	0	0.0607418	0.091863	0	0.0406792	0.0162966	0.0030375	0	0.0704576	0.0446384	0.102804	0.0143242	0.0142332	0.044481	0.0597062	0.157398	0	0.0756463	0.0689032	0.0646266	0	0.054573	0.0568633	0.00224854	0.0429444	0.0225341	0.0597683	0.0242896	0	0	0.038631	0.0365077	0.0043022	0.0375148	0.0835957	0.0146249	0.0575533	0.0252939	0.0335393	0.0642513	0	0.0643496	0.0321691	0	0.0126103	0.0375967	0.0280572	0.0359348	0.0347515	0.0152801	0.0163383	0.00976792	0.09975	0.148053	0.150512	0.0262329	0.069316	0.0431545	0.0207218	0.052968	0.0320325	0.0326042	0.0572312	0.0330535	0.0663949	0.0716943	0.0110641	0.00574908	0.0281956	0.0420842	0.0557817	0	0.0817098	0.030621	0.0367161	0.0778411	0.0130781	0.013969	0.0376953	0	0.0529249	0.0903951	0.138205	0.0448955	0.0642301	0.00603921	0.00261611	0.0137875	0	0.0139508	0.0122171	0.0139312	0.0124667	0.0217209	0.0214098	0	0.0708767	0.0321054	0.0250357	0.0018544	0	0	0	0.0239244	0.0543022	0.00158491	0.0205477	0.02528	0.0126967	0.00189963	0.00218858	0	0	0	0.0239011	0.0158816	0	0	0	0.0239904	0	0	0	0.0418388	0.0356454	0	0.00991795	0	0	0.0308799	0.030041	0.0210696	0	0.0260048	0.0223854	0.0177412	0	0	0.0089655	0.0427733	0.0334175	0.0393494	0	0.0185259	0	0.0198102	0	0.0652294	0	0	0.00099935	0	0	0.0109494	0	0.0111479	0.0285125	0.0720532	0.00241799	0	0	0	0.00508091	0	0.045556	0.0356101	0.0875999	0.0789763	0.0476234	0.08213	0.0950412	0.0745666	0.0624937	0.0725255	0.0496613	0	0.102193	0.118043	0.0737911	0.0781399	0.0348419	0.04301	0	0.0535358	0.00145739	0.0275733	0.0368897	0.0133388	0.012729	0.0258597	0.0881576	0.057897	0.12428	0	0.113233	0.0290914	0	0	0	0	0.0118123	0.139027	0.0194998	0.0264728	0.0172861	0.0833418	0.0922806	0.0394426	0.0530125	0.0546516	0.043429	0.0873421	0	0.423137	0.000255931	0	0	0.0198734	0	0.114314	0.00710038	0.0637013	0.0499365	0	0.0751723	0	0.0453836	0.020926	0.0149977	0.0435243	0	0	0.0286366	0	0	0.0691051	0	0.0374844	0.0594082	0.258097	0	0.02633	0.0690085	0.0198136	0.0594059	0.0618479	0.0296397	0.0319878	0.0130736	0.161945	0.0194386	0	0.0189259	0	0	0.0050717	0	0.0186779	0	0.0626054	0	0	0.0377627	0.037074	0.0117757	0.0189784	0.0372913	0.034234	0.174318	0.0387581	0.00794858	0	0	0	0.177072	0.0246026	0.0119813	0.01306	0.0675826	0.0270304	0.0397958	0.0337191	0	0	0	0.00635587	0	0.0642505	0.0202055	0.0143579	0	0.0502507	0	0	0	0.0488963	0	0.0552397	0	0.00552273	0.0729276	0	0.0171205	0.0268232	0.0313123	0.0745318	0.0460787	0	0.0303918	0.0278318	0.0197657	0.0906259	0.052804	0.0693925	0.032304	0.00576353	0.0469172	0.0173509	0.0224554	0.0299655	0.0181509	0.03073	0.0257878	0.0410014	0.0712487	0.0419069	0.0152528	0.00900118	0.0519287	0	0	0.0510973	0	0.0115141	0	0	0	0.0078364	0.0315538	0.0132305	0.0231281	0	0.0366834	0	0.0081547	0	0.0123385	0	0.00325441	0	0.0251191	0	0.0619818	0.0231804	0	0.0370764	0.0183365	0.0451006	0.0263054	0	0	0.0281408	0	0.0737044	0.0499139	0.0186751	0.02512	0.0700441	0.0386421	0.0681384	0.0836602	0.0604792	0.0695313	0.0377679	0.021511	0.0619522	0.0363131	0.0225323	0.0353126	0.0591779	0.0237753	0.00707318	0	0	0.0429033	0.018148	0.0161245	0.0153321	0	0	0.0358274	0.00275668	0	0.0565462	0	0	0.015473	0.0107905	0.0176841	0	0	0.0323428	0.0177308	0.0367909	0.0586557	0.0415704	0.0999738	0.0431532	0	0.00433414	0	0.0385704	0.0153362	0.0784779	0	0.00436914	0.0225791	0.0636791	0.0545771	0	0.0907104	0	0	0.0574315	0.021586	0.0534758	0	0.0389434	0.0577824	0	0	0.0021486	0	0	0	0.0427014	0	0	0.110189	0.0298357	0.0169322	0	0.00841472	0.159496	0	0	0.0203983	0.0818118	0	0	0	0	0.0190189	0.0650577	0.0355019	0.0575921	0	0	0	0	0.0226653	0	0.0272205	0.0420764	0	0	0	0.0072328	0	0.00424039	0	0	0.0415792	0.329092	0.0227826	0	0.0666317	0	0.0243552	0	0	0	0	0	0.0201556	0.0277606	0	0	0.00132914	0	0.0262329	0	0	0.0210267	0	0	0.01881	0	0.0705705	0.0224463
CGCATGAAGTAACGTA-1_2	0.0799056	0.0190189	0	0.0417886	0.00669949	0.0164411	0.0107401	0	0.023872	0.0502156	0.00587618	0.0825694	0.0617466	0.0107812	0.0802675	0.0398741	0.021363	0.0469631	0.0198671	0.0191501	0.0290671	0	0.0405035	0.0178384	0	0.0303551	0.00149903	0	0.03591	0.0659963	0.130614	0.0331543	0.0013067	0.0168228	0.0348575	0.0233473	0.298356	0	0.0925351	0.0921976	0.0971378	0.0706821	0.0762004	0.0287319	0.000299805	0.0312038	0	0.0145191	0.0427417	0.0280059	0	0.0272684	0.0337806	0.00722718	0.0320617	0.19972	0.0480719	0.0373565	0.0181235	0.0232404	0.0425598	0	0.0719749	0.0508469	0	0.00880688	0.0365168	0.0134303	0.0321256	0.0297529	0.00983266	0.0124319	0.00387322	0.0701434	0.104383	0.0649108	0.00419727	0.0283926	0.024574	0.0205984	0.0389112	0.0322057	0.0311199	0.0292029	0.0179068	0.0402627	0.0345042	0.00225681	0.0356325	0.053686	0.0352249	0.0903673	0	0.0531946	0	0.00473692	0.0355895	0.00495227	0	0.0219776	0	0.0380365	0.0894317	0.0742576	0.0408517	0.0506665	0	0.011945	0	0	0	0.0059961	0.0113804	0.00612218	0.0211962	0.00248523	0.00415911	0.0304823	0.0295159	0.0221155	0	0	0	0	0	0.00649265	0.00286376	0.0198849	0.00883722	0	0.00462424	0.00452706	0	0	0	0.0654075	0.00306287	0	0	0	0.0210403	0	0.0285564	0	0.0283762	0.0311474	0	0.00365997	0	0	0.0327912	0.0292113	0.0199349	0	0.0110863	0.0440422	0.0159341	0.0465198	0	0.00928955	0.0197819	0.0340428	0.176366	0.224554	0	0	0.00328633	0	0.021635	0	0	0	0.00269825	0	0	0.00535152	0	0	0.0465975	0	0	0	0	0	0	0.0361289	0.0242975	0.0596306	0.0336973	0.0195967	0.0425364	0.082918	0.0248339	0.0610642	0.0728346	0.0184052	0.00649684	0.0974206	0.062001	0.0461412	0.0517829	0.0231281	0.0175086	0	0.127126	0	0.0189803	0.0280272	0.0129297	0	0.0211378	0.0716165	0.0465281	0.138705	0	0.0685748	0.0149076	0	0	0	0	0.0114975	0.127317	0.0115133	0.0413131	0	0.0901246	0.0529633	0.0511044	0.0341877	0.0486804	0.0327646	0.112559	0	0.190076	0.0164052	0	0	0.103723	0	0	0.0256383	0.114012	0.0524328	0	0.0321576	0	0.0500529	0.0147282	0.0112077	0.0306631	0	0.0236097	0.021694	0	0	0.00389747	0	0.0861588	0.0628528	0.155719	0	0.0285673	0.078865	0.0234121	0.0367416	0.0407066	0.0177405	0.0221158	0.0241343	0.142183	0	0	0.0167509	0	0	0.0183131	0.0141852	0	0	0.0994258	0	0	0.0132023	0.0134324	0	0.00426204	0.0399146	0.00218608	0.0816501	0.00622928	0.00831584	0	0	0	0	0.0039718	0.00316703	0	0.0190517	0	0.026092	0.00892106	0	0.00453305	0	0.0126218	0.0177907	0.00403584	0.00685717	0.00777382	0	0	0	0	0.0462934	0.153726	0	0.0284536	0	0	0	0	0.0841663	0	0.0290023	0.170412	0.0538346	0.0100809	0.0117883	0.026857	0.026206	0.0547173	0.0491027	0.0453604	0.00267951	0.0264567	0.084176	0.00583464	0.00153077	0.0283166	0.0235839	0.0730025	0.0806203	0.0574714	0.00174886	0.190046	0.0144847	0.0100833	0.0280068	0	0	0.0224063	0	0.0143596	0	0	0	0.0036168	0.0306969	0.00661527	0.0145755	0	0.0426895	0	0.00466197	0	0.00417315	0	0	0	0.0154258	0	0.0137773	0	0	0.0190555	0.0156783	0.0324284	0.00814652	0.0714848	0	0.101402	0	0.0845313	0.0362289	0.0462934	0.0250044	0.0504603	0.0239282	0.048365	0.0437873	0.0592387	0.0290701	0.0213185	0.000209864	0.0174561	0.0244062	0.0168619	0.0349599	0.0691766	0.00807699	0.013816	0	0	0.0403643	0.003578	0	0.01577	0	0	0.0100263	0.00805663	0	0.136831	0	0	0	0.00718783	0.0268502	0	0	0.0367636	0.0201971	0.040945	0.0340026	0.140081	0.0315058	0.046957	0	0.0078927	0.0365647	0.0287767	0	0.0799138	0	0	0.0353395	0.0535983	0.0553883	0	0.0559398	0	0	0.102464	0.0147426	0.0609067	0	0.0217581	0	0	0	0.0141908	0.0943769	0	0	0.0472776	0	0	0.0798028	0.0374768	0.0113136	0	0.00284527	0.00498426	0	0	0.0236527	6.99545e-05	0.0041553	0	0	0	0	0	0.0324123	0.0321676	0	0	0	0	0	0	0.0342263	0.0459627	0	0	0.0752011	0.000487183	0	0.0101338	0	0.00293809	0.00709383	0	0.0346275	0.0181532	0.010793	0	0	0	0	0	0	0	0.0177072	0.0304765	0	0	0.0100735	0	0	0	0.0192106	0.0803535	0.0114113	0	0	0	0.0786194	0.0054747
CGCATGAAGTACGGGC-1_2	0.0625393	0	0	0.00821045	0.0119138	0.039151	0.0848713	0	0.0157135	0.0541036	0.0850955	0.0413346	0.0738267	0.0359237	0.0498908	0	0.0224931	0.258876	0.000279818	0	0.033133	0.526058	0.0558854	0.0276448	0.0201994	0.068915	0.0438144	0.0499254	0.000408068	0.0609667	0.0257788	0.0253482	0.054515	0.0335824	0.0578922	0.0496327	0.278769	0	0.0360674	0.0423317	0.0273851	0.0533893	0.0359931	0.108674	0.0742018	0.113251	0.0363589	0.000385464	0.0290021	0.0179108	0	0.0742963	0.0823528	0.00991605	0.032935	0	0.084011	0.0773979	0.0641167	0	0.0468684	0	0.0418741	0.078459	0	0.0293909	0.0526835	0.0275999	0.0588649	0.0453973	0.0368711	0.0375445	0	0.0437941	0.0247146	0.0536048	0.0635241	0.046536	0.0955772	0.0462295	0.056595	0.0324922	0.035622	0.0953909	0.0852229	0.0575757	0.0414318	0.0255578	0.0127248	0.0204007	0.0734364	0	0	0.038781	0.00958695	0.0300705	0.0453048	0.041576	0	0.0512056	0	0.0878156	0.045934	0.0552846	0.0144959	0.0612508	0.0180996	0.0040679	0.0109324	0.00101045	0.0103556	0.0547894	0.0301487	0.0368234	0.0144544	0.0609341	0.0198798	0.075152	0.0483852	0.122688	0.0184264	0.0236951	0.0609558	0	0.0574607	0	0.0398085	0.048087	0.0641826	0.096511	0.00979122	0.06153	0	0.0175915	0	0	0.0189444	0	0.0304118	0	0.0411932	0.00805605	0	0	0.0535599	0.0444446	0	0.0511953	0	0	0.0576001	0.0459583	0.0310086	0	0.0355856	0.00320625	0	0	0.0239594	0.020292	0.0618728	0.0352585	0.0350311	0.0561968	0.0406339	0	0.0475537	0.126758	0.0253363	0	0	0	0.0161395	0	0.0534696	0.0280867	0	0.0182726	0.0351327	0.00980884	0.04617	0	0.06149	0	0	0.0948235	0.0218799	0.0564814	0.0428915	0.0584179	0.0598782	0.045676	0.0418182	0.0338717	0.0381694	0.0484877	0.00713313	0.0355108	0.0567897	0.0716132	0.0705666	0.0973206	0.106994	0	0.0294899	0.0266119	0.0279833	0.0591684	0.0447828	0	0.0245616	0.0852902	0.112202	0.0403025	0	0.0728906	0.0362919	0	0.613151	0.0320042	0	0.0190526	0.0161808	0	0.117793	0.0294914	0.027071	0.0439971	0.0296914	0.0404082	0.0745564	0.0649059	0.028618	0	0.0263454	0.039311	0	0	0.00076314	0.00596945	0.0254305	0.00115425	0.0286097	0.0469376	0.0452441	0.0643225	0.000524659	0.0507147	0.0204504	0.0339354	0.072679	0.224816	0.0637461	0.0227068	0	0	0.0478789	0	0.0151249	0.0413219	0.0923575	0	0.0191466	0.0443216	0.0129313	0.0712183	0.0611073	0.0327387	0.0541725	0.0229137	0.158097	0.0215766	0	0.0654011	0	0	0.0239594	0	0.018127	0	0.0152092	0	0	0.017177	0.0569472	0.00318682	0.0297307	0.0713173	0.073802	0.019478	0.0265494	0.0240031	0.0608604	0	0.11657	0.0165268	0.03755	0.0106458	0.0304141	0.0307253	0.0480168	0.00817528	0.0485356	0	0	0	0.0612802	0.0185062	0.060134	0.017692	0.0517196	0	0.0296141	0.0362015	0.0163822	0	0.0321452	0	0.0308207	0	0.0478268	0.0148653	0	0.0204341	0.0365622	0.0613515	0.0396854	0.0337607	0	0.0371856	0.0441708	0.0454307	0.0490894	0.0568479	0.0507345	0.0563821	0.0330149	0.010835	0.00766439	0.00734523	0.0971668	0.0249027	0.0207138	0.0276775	0.103471	0.0858342	0.0427093	0.0260958	0.0236916	0.116812	0	0	0.0644262	0	0.00380969	0.0154013	0	0	0.0122346	0.0558475	0	0.0189452	0.0554195	0.0518794	0.0070829	0.00656573	0	0.0703887	0	0	0	0.0219454	0	0.00815424	0.0454068	0	0.0434579	0.0439551	0.0914938	0.0943051	0	0.0460331	0.172088	0.0875131	0.0424395	0.0428356	0.0109733	0.0664886	0.0631383	0.0512734	0.0547257	0.0389935	0.0738807	0.10498	0.0543381	0	0.0794635	0.0655008	0.0463679	0.0498267	0.0691223	0.0340614	0.0496094	0.0411767	0.0167891	0.0736112	0.014226	0.0434418	0.0384624	0	0	0.0178434	0.174329	0.026203	0.0351727	0	0	0.0348854	0.0147254	0.00700574	0	0	0.0548597	0.0528067	0.0472539	0.0292041	0.0255256	0.0952781	0.178122	0	0.025138	0.00395512	0.0694736	0.0219281	0.0432429	0	0	0.0506722	0.0563655	0.0634684	0.0282476	0.0387373	0	0.0775878	0.039016	0.0246883	0.0577891	0	0.0711241	0.0847149	0.0810973	0	0.00659571	0.023764	0	0	0.048633	0	0.0560729	0.0239594	0.0671344	0.0459792	0	0.105093	0	0.00684818	0.0263137	0.0470926	0.0183281	0	0.332634	0	0	0	0	0.018946	0.112621	0	0	0	0.0886365	0	0	0	0.0887127	0	0	0	0.0149903	0	0.0036798	0	0.00118923	0.00266702	0	0.0238498	0	0	0	0.0355664	0	0	0	0	0	0.0218608	0.0296278	0.0115425	0.0821697	0	0	0.227177	0	0	0	0	0	0.0334616	0.18468	0.0471888	0
CGCATTATCCAGCTTA-1_2	0.071511	0.221406	0.0794858	0.0174886	0.0218097	0.0228893	0	0	0.00745016	0.0666638	0.0224638	0.042568	0.0611608	0.0514372	0.0784767	0.0317975	0.00269056	0.0951707	0.0405386	0.105099	0.0337109	0.219307	0.0570516	0.0297625	0	0.0560485	0.0414802	0	0	0.0799588	0.0308817	0.0258955	0.0445267	0.0457991	0.00812143	0.019185	0.595138	0	0.0391628	0.0431918	0.0195786	0	0.0207621	0.0341119	0	0.0749352	0.0297219	0.00800908	0.00814074	0	0	0.0519954	0.0305261	0.0156611	0.0306232	0	0.132411	0.0780301	0.0575813	0	0.027893	0	0.0356906	0.0768101	0	0.031653	0.0521936	0.0350518	0.0983954	0.0333063	0.0467296	0.0421493	0.00503055	0.0471647	0.0317657	0.0505441	0.0224796	0.0669977	0.0683862	0.0270861	0.0583058	0.0342711	0.0516906	0.0591876	0.0412656	0.0378964	0.038568	0.00847556	0	0.0260238	0.075524	0	0	0.0500379	0	0.0144306	0.0838518	0.0222916	0.00354145	0.0677819	0	0.0755496	0.049337	0.0616061	0.0139687	0.0492048	0.00543574	0.0134974	0.0168867	0.0287979	0.00633031	0.0058462	0.0167464	0.0287624	0.0337356	0.0256807	0.0246304	0.0288259	0.0191209	0.065488	0.00313891	0	0	0	0.0631689	0.0640084	0	0.0412055	0.0560483	0	0.00586533	0.0520262	0	0.0467255	0	0	0	0	0.0167707	0	0.0525199	0	0	0	0.0394276	0.0627806	0.0649528	0.0384771	0	0	0.0236097	0.0430209	0.0675244	0	0.0369542	0.0414189	0.00204034	0.00163227	0	0	0.0600648	0.0414748	0.021955	0.0121255	0	0	0.0301996	0.0547744	0.0448536	0	0	0	0.0128417	0	0	0.0149003	0.00685196	0.00828599	0	0	0.0383657	0	0.00416229	0.010438	0	0.104578	0.10587	0.0497916	0.0277098	0.0320361	0.0979642	0.0486791	0.014544	0.0400528	0.0425062	0.0254071	0	0.0383209	0.0458168	0.0626172	0.07378	0.0603322	0.0585939	0	0.0243936	0.00370176	0.0412144	0.0291674	0.0321732	0	0.0219708	0.0610241	0.0690715	0.0454414	0	0.0801469	0.00358215	0.00157398	0.21068	0.0308799	0	0.035317	0.000106453	0	0.320282	0	0.0183304	0.046165	0.0296032	0.0209738	0.0477085	0.0910003	0.0286934	0	0.00592115	0.00888081	0	0	0	0	0	0.0303603	0.0284011	0.0273099	0.00685143	0.0502455	0	0.0470078	0.0239607	0.0491488	0.0798828	0	0	0.0499158	0	0	0.0024584	0	0.0128337	0.0457937	0.0543722	0	0.00780286	0.0425912	0.00939448	0.0944886	0.0812149	0.0250017	0.0680662	0.0399883	0.00244841	0.00426285	0	0.00139273	0	0	0.0276071	0	0.0148741	0	0.00998621	0	0	0.00634042	0.034612	0.00565854	0.0120607	0.0420299	0.0446835	0.00944386	0.01031	0.0155299	0	0	0.0025756	0	0.00152628	0.0175141	0.0161595	0	0.0290451	0.00789338	0.0282648	0	0.030766	0	0.0194274	0.0183154	0.0122689	0.022841	0.0131313	0	0	0.0505421	0.0040902	0.0104932	0.0321256	0	0.0258262	0	0.0452311	0.0655824	0	0.195284	0.00114769	0.0814359	0.0413461	0	0	0.022773	0.0274148	0.0247716	0.0623438	0.0568264	0.0675117	0.00986546	0.0114615	0.0336259	0.0106965	0.0299488	0.127417	0.03662	0.0197326	0.0384387	0.137049	0.0398741	0.0345411	0.0028942	0.00365622	0.0656698	0	0.0648828	0.049894	0	0.0074114	0	0	0	0	0.0555754	0.0525571	0.0142592	0.0163227	0.0463745	0.00823715	0.00160396	0	0	0	0.0225375	0	0.0225861	0.0278652	0.0184071	0.0267417	0	0.0418905	0.0402792	0.0737425	0.0396642	0.0911595	0	0	0	0.0517331	0.0417789	0.00391608	0.0291757	0.070135	0.0775531	0.0551799	0.0252597	0.0746248	0.0911366	0.141824	0	0.0607925	0.0854882	0.0347582	0.0383189	0.101036	0.0213453	0.0137383	0.00607881	0	0.104022	0.0116973	0.00898916	0.0151736	0	0	0.0176677	0.0481975	0	0.0322476	0	0	0.0179007	0.0454879	0.0481143	0	0	0.0859083	0.00573986	0.0345757	0.0215523	0.0252768	0.117366	0.193337	0	0.0236781	0.0769231	0.139174	0.0171389	0.0146905	0	0	0.0668327	0.0459732	0.0562721	0.0496957	0.0426484	0	0	0.0410552	0.031082	0.0760379	0	0.0713262	0.064568	0	0	0.00364763	0	0	0	0.0155212	0	0.0551548	0.0155212	0.0322165	0	0	0.0468763	0	0	0	0.0250113	0.00318293	0	0	0	0	0	0	0	0.0646449	0	0	0.00113003	0	0	0	0	0.0303525	0	0	0	0	0	0.00270235	0	0	0.0125918	0.0806663	0.0291275	0	0.0179134	0.055745	0.0389904	0	0	0	0	0	0	0.0142275	0	0	0.0167191	0	0.214848	0	0	0.0280087	0.12159	0	0.00116591	0	0.0611179	0
CGCATTTCACCAGCCT-1_2	0.165687	0	0	0.0268036	0.00942772	0.0404286	0.0175298	0.242742	0.0160546	0.0593138	0.0357524	0.042391	0.0728664	0.0184145	0.0560716	0	0.0366992	0.228995	0.0182581	0.0509635	0.0363639	0.131515	0.0563772	0.0275875	0.0274397	0.0717125	0.0704542	0.0078975	0.0440714	0.0601456	0.0269316	0.0388371	0.0482686	0.0404577	0.0573963	0.0452081	0.352396	0	0.0363924	0.0459983	0.0252034	0.0134732	0.0374803	0.0745804	0	0.124778	0.0495278	0	0.0236722	0	0	0.0660309	0.0593903	0.0236097	0.0350912	0	0.0751574	0.0897107	0.063612	0	0.0672474	0	0.033162	0.110058	0	0.0301786	0.0481437	0.0261059	0.0529328	0.0672136	0.0386046	0.0404948	0	0.0554307	0.0395243	0.0527874	0.094479	0.0210352	0.0969645	0.0426781	0.0588914	0.0359833	0.0495052	0.0909732	0.0952484	0.0749363	0.0387614	0.0185675	0	0.0434822	0.0696558	0	0	0.0616795	0.0114471	0.0185879	0.0503162	0.064597	0.0165923	0.046427	0	0.0792909	0.0466365	0.0613041	0.0146853	0.067739	0.00686335	0.00941511	0.0589082	0.0239789	0.0126778	0	0.00993866	0.0407844	0.0090766	0.0323816	0.0210245	0.086495	0.0566939	0.118312	0.00105836	0.0426072	0	0	0.0333683	0.0318075	0.0375131	0.0437834	0.0538698	0.0588405	0.00649853	0.0422525	0	0	0.112877	0	0.0362156	0	0.0135675	0	0.0574487	0.0141489	0.0293809	0.0177635	0.0335335	0.0437749	0	0.0351774	0	0	0.059249	0.0440998	0.0464701	0	0.00362699	0.025854	0.0172943	0	0	0	0.0637374	0.0442074	0.00835419	0	0.00416109	0.104407	0.0484877	0	0.00957741	0	0.0476897	0	0.00994354	0	0.0887358	0	0.0077219	0	0.031052	0	0.0158709	0.0170514	0	0.0270614	0	0.0947093	0.054127	0.0529404	0.0380708	0.056018	0.0703823	0.0468999	0.039687	0.0348001	0.0406453	0.0476174	0.0015963	0.0451385	0.0600098	0.0724226	0.0731989	0.0933234	0.139655	0	0.0270765	0.0745599	0.0215551	0.0622414	0.0391449	0.00294906	0.0525849	0.0841679	0.100207	0.0373745	0.00882662	0.0753207	0.0152332	0	0.427772	0.0529156	0	0.0249888	0.0159299	0	0.122051	0.0482134	0.0385119	0.0560049	0.0291504	0.0548284	0.072289	0.0640303	0.0388632	0	0.0128167	0.0688711	0	0	0	0	0	0.0053865	0.0331922	0.0611531	0.031603	0.0537926	0	0.0624138	0.00811523	0.0391009	0.0613864	0	0.0167016	0.038715	0	0	0.0247939	0	0.0194288	0.0416495	0.0715285	0	0.0217953	0.0496041	0.0150917	0.0625722	0.0712327	0.0259182	0.0498823	0.0392352	0.139734	0.02601	0.00254326	0.0429457	0.0391246	0	0.0669565	0.00864716	0.00779119	0	0.00371388	0	0.022298	0.0319883	0.0565781	0.00952159	0.0198334	0.0623139	0.0581934	0	0.0360266	0	0.0414958	0.0709601	0.0533721	0	0.0198937	0.0484213	0.027024	0.024659	0.0419307	0.0226621	0.0597926	0	0.0233368	0	0.00788487	0.0320042	0	0.0111521	0.0306889	0	0	0.0388831	0.0030623	0.012098	0.0339852	0	0.0360103	0	0.0508091	0.0782616	0	0.175954	0.0627623	0.0540272	0.0386511	0.0419271	0.0212862	0.0426951	0.0283785	0.0439462	0.0598512	0.0598551	0.062279	0.0645143	0.0444803	0.0291981	0.0140303	0.0258009	0.0633188	0.0217719	0.058462	0.0398287	0.0945733	0.0505771	0.0367302	0.0118648	0.0167891	0.116037	0	0.0384167	0.0770846	0	0.0185474	0.010764	0	0	0	0.0528132	0.0091245	0.0295965	0	0.0656239	0.0491081	0.024614	0	0.0227955	0	0.0205301	0	0.0372766	0	0.0212507	0.0417183	0.058893	0.0417425	0.0368457	0.0875399	0.102696	0	0.0298828	0.0508442	0	0.0421348	0.0545828	0.0165765	0.0675379	0.058153	0.0481992	0.0528999	0.0378313	0.0849911	0.115805	0.0468947	0	0.0768551	0.05982	0.0409029	0.053784	0.0422079	0.0514718	0	0.0315881	0	0.0659213	0.0384635	0.0411333	0.0326874	0	0	0.0201529	0.139862	0.00398741	0.0342229	0	0.00434036	0.0439469	0.0241168	0.0245355	0	0	0.0473683	0.0183317	0.0494734	0.0491883	0.0296477	0.114271	0.0970619	0	0.00237237	0	0.0574541	0.0389862	0.0539018	0	0.00010855	0.0473181	0.0469088	0.0599223	0.00117524	0.0667032	0	0.0503673	0.0387988	0.033715	0.0552302	0	0.0660786	0.0435817	0	0	0.144556	0	0	0	0.0318439	0	0.0104276	0.0176744	0.0719043	0.0189259	0.157048	0.131932	0	0.0288839	0.0119057	0.0460737	0.0196922	0.0156139	0.0325289	0	0	0	0	0.0388248	0.175701	0	0	0	0.0175298	0	0	0	0.0777791	0	0	0.126443	0.0644206	0	0	0.0652076	0	0.0203961	0.0173137	0.02999	0	0.101784	0.0518757	0.0719059	0	0	0	0	0	0.0492305	0.0564548	0.00839454	0	0	0	0.272298	0	0	0.0351522	0.0612539	0.0332957	0.0160118	0.210913	0.0449069	0.0406497
CGCATTTCATACTTCA-1_2	0.0618048	0.0926023	0	0.0199186	0.0331262	0.0290221	0.0477131	0.0395243	0.0144019	0.0598912	0.0247807	0.0442189	0.047616	0.0606135	0.0869167	0.0252154	0.0277128	0.157508	0.0775796	0.0815368	0.04274	0.398391	0.0599208	0.0263665	0	0.053138	0.0418228	0.0578782	0.0532237	0.0796095	0.029948	0.0208506	0.0470906	0.0259822	0.0272679	0.0281042	0.364463	0	0.0405422	0.0454387	0.0251816	0	0.0316594	0.0469039	0.0710538	0.0747612	0.0509706	0.0366191	0.0266459	0.0150885	0	0.0716188	0.0524979	0.006532	0.0300139	0	0.0635493	0.0770768	0.0641538	0	0.0504314	0	0.0427577	0.087753	0.0111228	0.0249504	0.0621009	0.0181941	0.0631979	0.0245159	0.0390363	0.0309899	0	0.044634	0.0389321	0.0532489	0.0213899	0.0387394	0.0866364	0.0306661	0.0718452	0.0372458	0.055341	0.0849429	0.0752201	0.054874	0.0403414	0.0153386	0.00733045	0.0309252	0.080038	0.00835257	0	0.0569109	0.062816	0.0167191	0.0446343	0.0198859	0	0.0544696	0	0.100764	0.0500491	0.0569703	0.0117012	0.0527617	0.003211	0.0154954	0.0284536	0.00932727	0	0.000974367	0.0126857	0.0474	0.0261018	0.0165682	0.00934847	0.0537233	0.0229684	0.0922952	0.0148985	0.00566144	0	0	0	0.0531873	0.00139909	0.0486706	0.0458954	0.0327912	0.00612946	0.161365	0	0	0.0328287	0	0	0	0.0171757	0.0556139	0.033914	0.00498708	0.0499176	0	0.0253846	0.0426488	0	0.0282494	0	0	0.0410358	0.0463555	0.0264586	0	0	0	0.0230656	0.0984027	0	0	0.0773096	0.0435547	0.0312777	0.0300804	0.0368709	0	0.0252874	0.150052	0.0405991	0	0	0	0	0	0.0667914	0	0.000556049	0	0.0350161	0	0.089356	0	0.0185729	0.0113768	0	0.0946695	0.0644051	0.0514142	0.0363165	0.0504133	0.0864066	0.0489462	0.0110382	0.0463966	0.0387816	0.0317045	0.00330424	0.0376984	0.0569796	0.0644876	0.0761674	0.0709979	0.080042	0	0.0370306	0.0761338	0.061945	0.0518095	0.0367795	0	0.0347194	0.0883517	0.0992364	0.0528073	0.0182705	0.0741017	0.0525021	0	0.294975	0.0312547	0	0.032379	0.0196329	0	0.300794	0	0.0344786	0.0508845	0.0301834	0.0267042	0.0564514	0.0704722	0.0386681	0	0.0332409	0.022957	0	0	0.0422907	0	0	0.00563134	0.0262853	0.0442536	0	0.0917192	0	0.0487476	0.0193633	0.0273789	0.0415823	0	0.0536901	0.0137509	0.0488516	0	0.109219	0	0.0219373	0.033286	0.0757608	0	0.0138861	0.0482617	0.013135	0.0692959	0.070851	0.0377685	0.0531489	0.013013	0.157573	0.0150971	0.00526437	0.0397787	0.0502174	0	0.0255334	0	0.00828961	0	0.00890152	0	0	0.00566632	0.0597184	0.00324123	0	0.0670099	0.03078	0	0.0220856	0.0306139	0.00810837	0	0.068158	0	0.0033821	0.0575026	0.0515942	0.0195763	0.00898216	0.00975709	0.0321729	0	0	0	0.0455404	0	0	0.0275019	0.0255088	0	0	0	0	0.0205543	0.0360176	0	0.0310891	0	0	0.153987	0	0.123985	0.0125918	0.0725019	0.0563914	0.0410146	0	0.041432	0.024855	0.0358174	0.0550332	0.0525448	0.0673556	0.0516602	0.033964	0.0260104	0.00822403	0.0382692	0.206611	0.0607802	0.0242433	0.0287767	0.207545	0.0672963	0.0537621	0.00991708	0.0232653	0.0672688	0	0	0.0578138	0	0.0121002	0	0.0266195	0	0.0104932	0.0465338	0.0322095	0.0146617	0.0226575	0.0517446	0.0150052	0.0272673	0	0.0291156	0	0.00663047	0	0.0308517	0	0.00322004	0.0373621	0	0.0429316	0.0400351	0.0831462	0.0661032	0	0.0321639	0.150625	0	0.0474097	0.0411227	0.00912152	0.0443893	0.0735714	0.0605981	0.0510533	0.0398289	0.0702596	0.116695	0.033012	0	0.103504	0.0622295	0.0381843	0.0321415	0.0855677	0.0247142	0.0368816	0.0367623	0	0.142527	0.0242719	0.0240644	0.0336839	0	0	0.0153682	0.0365661	0	0.0397129	0	0	0.0469259	0.00863938	0.013672	0	0	0.0603256	0.0189415	0.0366182	0.0386715	0.0224296	0.116737	0.138772	0	0	0.0616676	0.0562776	0	0.0516375	0	0	0.0426285	0.04904	0.0542976	0.0656034	0.0621721	0	0	0.0426011	0.0125071	0.065727	0	0.0558884	0.0495278	0.0716534	0	0.0319292	0.0228998	0	0	0.042031	0	0	0.0235659	0.0562276	0.00459792	0	0.0381387	0	0.0382173	0	0.0415875	0.0458552	0	0	0	0	0	0	0.0309549	0.0731426	0	0	0	0	0.0736621	0	0.00901179	0.0516886	0	0	0	0.0254834	0	0.0247668	0	0	0.00701731	0.0965373	0.0209819	0	0.0233098	0.0575813	0	0	0	0	0	0	0	0.0298053	0	0	0.018398	0	0	0	0	0.0226411	0.124344	0	0	0.0566632	0.0545876	0
CGCCATCCAACCGTGG-1_2	0.0367261	0	0	0.0260489	0.0193882	0.0368349	0.0485772	0.286814	0.0333945	0.0609599	0.0436097	0.0475076	0.061691	0.0646256	0.0864831	0	0	0.147844	0.0323889	0.0745493	0.0415953	0	0.0519552	0.0198035	0	0.063072	0.0559779	0	0.0111344	0.0660207	0.0290436	0.0446392	0.0124136	0.0426617	0.0421883	0.0311647	0.308674	0	0.0421728	0.0475497	0.0365973	0	0.0372868	0.0605875	0.10718	0.108891	0.0019937	0.0342634	0.0284073	0.00112168	0	0.0529087	0.0602426	0	0.0594252	0	0.213274	0.0800985	0.0635161	0	0.0388551	0	0.0354401	0.0956378	0	0.0332739	0.0551057	0.023583	0.0626104	0.0438901	0.0437395	0.0391845	0	0.0520551	0.0412334	0.053839	0.0148115	0.0434613	0.0840592	0.0510154	0.0688393	0.0289145	0.0457201	0.0808257	0.0534582	0.0687757	0.0455007	0.0158709	0.00243856	0.0329507	0.071996	0.00482686	0.3071	0.0456774	0.0649146	0.016899	0.050661	0.046234	0.00124607	0.0592639	0	0.08284	0.0500773	0.0653273	0.0145727	0.06444	0.0185004	0.00297546	0	0.0192375	0.0231882	0	0.0244158	0.043842	0.0389297	0.0109166	0.0385386	0.0799043	0.067457	0.103402	0.0256721	0.0717441	0	0	0.122728	0.0235441	0.00630684	0.0392364	0.0567779	0.0925498	0.0135036	0.086124	0	0	0	0.0312464	0	0	0.0169364	0	0.0527237	0.00887971	0.0251087	0	0.0749258	0.0388843	0.0152151	0.0351774	0	0	0.0416354	0.0481264	0.0288354	0	0.0213742	0.0226769	0.0235125	0	0	0	0.0853027	0.0357723	0.0397934	0	0.00886493	0	0.0719417	0.126128	0.0218449	0.00479871	0.0294533	0	0.00836956	0	0.0303846	0.0299755	0	0	0.0522716	0.0421096	0.0237736	0.0010056	0	0.0153532	0	0.0878127	0.0576087	0.0546597	0.0409446	0.0598182	0.0741295	0.0507064	0.0357175	0.046554	0.0428872	0.0444872	0.00505682	0.0619868	0.0532945	0.0720545	0.074226	0.0766841	0.0859901	0	0.0264901	0.0199953	0.0831739	0.0581963	0.0248991	0.0031068	0.0234853	0.0768468	0.0906257	0.045485	0.0279612	0.0781064	0.0611137	0	0.281567	0	0	0.0309849	0.0163405	0.0260581	0.237596	0.012463	0.0335913	0.0541067	0.0396943	0.0477031	0.0662747	0.0694688	0.0383324	0.0372508	0.0425723	0.0799529	0	0	0.0238163	0.00445377	0.00796247	0.05383	0.0386099	0.0568399	0.0137646	0.0592168	0	0.0588521	0.0340764	0.0349554	0.0512404	0	0.0737146	0.0235364	0	0	0.0805277	0	0.0260198	0.0411625	0.040014	0	0.0257661	0.0534573	0.0180421	0.0637314	0.0667234	0.0450437	0.0541749	0.0227745	0.290486	0.0081191	0.00805663	0.0583421	0.0482686	0	0.093914	0.0124558	0.0258395	0.00174886	0.0389898	0	0	0.0243823	0.0587773	0	0.0250282	0.0672904	0	0	0.0169556	0	0.189163	0	0.0308595	0.0262329	0.0152888	0.0343795	0	0.0144281	0.0525498	0.0322156	0.0488248	0	0.00860441	0	0.089162	0	0.0133183	0.0204007	0.0355364	0	0	0.0568381	0.00573913	0.0182088	0.0309622	0	0.0276808	0	0.0166786	0.0819342	0	0.033302	0.0170842	0.0609906	0.0527301	0.042064	0	0.0544983	0.0388883	0.0450206	0.0552892	0.0570488	0.0542922	0.051604	0.0334277	0.0176238	0.012712	0.0140856	0.122695	0.0486213	0.0237255	0.0308072	0.143331	0.163204	0.042306	0.0127221	0.0606309	0.0854819	0.0467423	0.0214527	0.074131	0	0.0127903	0.028907	0	0	0.00261213	0.0447981	0.00661527	0.0140292	0.0486184	0.0483787	0.070724	0.0225154	0	0.0127245	0	0	0.00652711	0.0298712	0.0504839	0.0139776	0.0648033	0	0.0534905	0.0354228	0.0899623	0.0691253	0.00380378	0.0269173	0.0842316	0	0.0475579	0.0379729	0.0211235	0.0280454	0.0661248	0.0575481	0.0497821	0.0435342	0.0761552	0.0949168	0.0425653	0.0750262	0.0585409	0.0631693	0.0553151	0.0456844	0.0579658	0.0269095	0.0340057	0.0151608	0.0125262	0.088721	0.0141228	0	0.0467739	0	0	0.00931834	0.131271	0	0.037905	0	0.0227511	0.021182	0.026093	0.0108327	0.0371009	0	0.0496601	0.033354	0.0618709	0.0502494	0.0306801	0.139743	0.115818	0	0.0129112	0.107676	0.0487734	0.0252105	0.0339095	0	0	0.0478462	0.0550274	0.058383	0.0296747	0.0329025	0	0.0217271	0.0454643	0.0452054	0.0583691	0	0.0555148	0.0649878	0.108529	0	0.0360766	0.0214184	0	0	0.039262	0	0	0.0170186	0.0752468	0.0267767	0	0.0543627	0.0314795	0.0711327	0	0.049911	0.0549493	0	0	0	0	0	0	0.000408068	0.0747252	0	0	0	0.0427751	0	0	0.0238257	0.0859016	0	0	0.0872683	0.026945	0	0.0148198	0	0	0.0280146	0	0.0318263	0	0	0	0.040095	0	0	0	0	0	0	0.0429989	0.00990556	0.0149326	0.0233648	0	0.0815845	0	0.0496408	0.00912099	0.121327	0	0.00501341	0.0451207	0.0515376	0.0244993
CGCCATCCAGCACCTC-1_2	0.0775446	0.0726653	0	0.00261409	0.00619905	0.024495	0.0437627	0	0	0.0414814	0.0210619	0.0983807	0.0718023	0.0249779	0.102512	0	0.0212823	0.0629103	0.113921	0.00228942	0.0937377	0	0.0880267	0.0754746	0.000104932	0.0405236	0.0295094	0	0.0171389	0.0708762	0.0553006	0.0623706	0.0513671	0.0163508	0.0403628	0.0216334	0.195523	0	0.0786723	0.0810908	0.0492837	0	0.0733116	0.167569	0	0.0469168	0.0128279	0.0355055	0.0335024	0	0	0.0438154	0.0442365	0.0145855	0.0172934	0.19255	0.0805352	0.0654456	0.0266312	0.0189266	0.0809426	0	0.106707	0.0132514	0	0.00969411	0.0301124	0.0188522	0.0324078	0.0186922	0.0157602	0.0187556	0	0.0813965	0.0853922	0.107462	0	0.0249396	0.0429054	0.0305008	0.0465146	0.0353903	0.035783	0.0502279	0.0380549	0.0573929	0.0582979	0.00918925	0.00595599	0.0247165	0.0397158	0	0	0.0859042	0	0.0161095	0.0727541	0.0260666	0	0.0317872	0	0.0503177	0.0873554	0.109376	0.0472398	0.058815	0.00293629	0.0132387	0.0115425	0	0	0	0.0034636	0.0161498	0.0411595	0.0145064	0	0.0640431	0.0171266	0.0328189	0.00636827	0.0197418	0	0	0	0.0755509	0.0142642	0.0273074	0.0202998	0	0.00373051	0.0347774	0	0.00475279	0	0	0.00938714	0	0.0109718	0	0.0301004	0	0	0.0688802	0.0403429	0.034608	0	0.0090077	0	0	0.071466	0.0268111	0.00915689	0	0.0359505	0	0.0330924	0	0	0	0.0461749	0.0485132	0.193357	0.171272	0.0300322	0	0.00759891	0.131375	0.0278737	0	0.0281145	0	0.0203118	0	0.0722204	0.00398741	0	0	0.0469473	0	0.01351	0	0.0171738	0	0	0.041326	0.0246831	0.0921507	0.0591779	0.0413133	0.0570339	0.101072	0.0463408	0.0995871	0.0837787	0.055454	0.00160747	0.140229	0.082927	0.0651395	0.0655401	0.0387122	0.0389087	0	0.0464498	0.0355602	0.0183719	0.0398491	0.0267843	0.00735894	0.0111963	0.0655693	0.0535993	0.126683	0	0.104393	0	0	0	0	0	0.00143906	0.132663	0	0.0181682	0	0.104568	0.143655	0.0653944	0.0682119	0.0637794	0.0389662	0.102222	0	0.240706	0.0357024	0	0	0	0	0.0406765	0	0.0863324	0.0685481	0	0.0590465	0	0.0431809	0.00924759	0.0119895	0.0252378	0	0.0271948	0.0402645	0	0	0.0219757	0	0.0372672	0.0593462	0.220392	0	0.0203438	0.0931867	0.00469724	0.0537083	0.0814406	0.0070794	0.0228862	0.0143442	0.111752	0.031414	0	0.040828	0.0236846	0	0	0	0.0145068	0	0.104979	0	0	0.0208401	0.0264223	0	0.0236809	0.0396081	0.0433281	0	0.0462866	0.0150577	0	0	0	0	0.016607	0.0153582	0	0.0265609	0.0583001	0.0257005	0.0304191	0.0128437	0	0	0.0300705	0	0.059569	0	0.0215036	0	0.00194318	0.0452956	0	0.0107709	0.0459285	0	0.0309752	0	0.0446789	0.133438	0	0.0181698	0.0739441	0.032438	0.0356542	0	0	0.019375	0.029958	0.0242383	0.0960686	0.0644757	0.0944851	0.039059	0.0184286	0.0438011	0.012277	0.0702426	0.021496	0.0242748	0.0605606	0.0234121	0.0622997	0.130605	0.050322	0.0108978	0.00121327	0.0448833	0	0	0.0467835	0	0.00289271	0	0	0	0.0221585	0.0261239	0	0.00937199	0.007695	0.0324727	0	0.0406536	0	0.0104088	0	0	0	0.040717	0	0.0240302	0.0110655	0	0.0330815	0.0211873	0.0440468	0.0289078	0	0.0342169	0	0	0.0775472	0.0878191	0.0507376	0.0259641	0.0680928	0.0337433	0.0787196	0.0903091	0.0679109	0.0740765	0.0433731	0	0.0437697	0.0312986	0.0217444	0.0359977	0.0738744	0.0132407	0.00254557	0	0	0.0362244	0.0183717	0	0.004001	0	0	0.047636	0.0232095	0	0.0620496	0	0	0.0123428	0.0348723	0.021974	0	0	0.0267246	0.0104842	0.0376632	0.0913614	0.0463489	0.114428	0.108998	0	0.0156029	0	0.0204657	0	0.111393	0	0	0.0203033	0.0543618	0.0590302	0	0.0683726	0	0	0.050665	0.00842713	0.0475975	0	0.0300438	0.0128017	0	0.00059961	0.0357767	0.0399358	0	0.0356019	0.0300076	0	0	0.0462356	0.0261809	0.0229228	0	0.0369279	0.0233473	0	0	0.0344349	0.0488283	0	0	0	0	0	0.0641698	0	0.0248224	0	0	0	0	0	0	0.0647182	0.0221393	0	0	0.0725778	0	0.0564008	0.0082508	0	0	0.0370868	0.322665	0.0194391	0	0	0.00636149	0.0809632	0	0	0	0	0	0.0256208	0.0170591	0	0	0	0	0	0	0	0.0168698	0	0	0.00124364	0	0.077734	0
CGCCATCCAGGTCAAC-1_2	0.0462225	0	0	0.0238214	0.0407297	0.0368929	0.0356151	0.244491	0.00569255	0.0499851	0.056873	0.038443	0.081261	0.0504084	0.0568291	0	0.0269056	0.244284	0.0116824	0.000286178	0.043481	0.587618	0.0532976	0.0147286	0	0.0681178	0.0479902	0.0747777	0.0089775	0.060043	0.031203	0.050968	0.0366568	0.0476808	0.0321839	0.0389472	0.200595	0	0.0372054	0.0422722	0.0301206	0	0.03784	0.0903263	0	0.111131	0.0716159	0.0152258	0.0220129	0	0	0.0485638	0.0333598	0.0249869	0.0374607	0	0.0317419	0.0879936	0.0585584	0	0.0485824	0	0.0452706	0.0865837	0	0.0296112	0.0424419	0.031693	0.0561624	0.0473719	0.0328575	0.0326243	0	0.0388652	0.0242536	0.0497749	0.0667528	0.0325533	0.0959415	0.0497522	0.0630186	0.0371825	0.0361484	0.0865188	0.0948093	0.0693442	0.0417981	0.0259205	0.00741912	0.0260691	0.0735912	0.00503673	0	0.0472164	0	0.018448	0.057009	0.0404627	0.0587618	0.0462704	0	0.0759546	0.047172	0.0525427	0.0313823	0.0647138	0.00981765	0.0245512	0	0.0605107	0.0158774	0.0648329	0.0158763	0.0159552	0.00285939	0.0393034	0.0125346	0.0925741	0.0606763	0.120243	0.0122571	0.04944	0	0	0.108709	0.0384969	0.0101215	0.0493489	0.0565013	0.153463	0.00730181	0.0678459	0.0133122	0	0	0.0818468	0	0	0.00163841	0	0.0573647	0.0295163	0	0.0209114	0.0580697	0.0426575	0	0.0170356	0	0	0.0412982	0.0493248	0.0440889	0	0.0286738	0.0260581	0.0266022	0	0	0.0180699	0.0575524	0.0378174	0.0200581	0	0.0179831	0	0.0526504	0	0.0132596	0.00119008	0	0	0.0105431	0	0.0621835	0	0.0041883	0	0.0373479	0	0.00511542	0	0	0	0	0.0960409	0.0441752	0.0531529	0.0403424	0.056337	0.0640453	0.0462614	0.0428349	0.0359817	0.0431012	0.0485454	0.00826059	0.0584772	0.0521848	0.0680825	0.0748911	0.0905192	0.149045	0.202169	0.0266506	0.0182756	0.0431323	0.0572264	0.0753197	0.00138537	0.0475547	0.0772287	0.0959564	0.0439476	0.0495031	0.0829793	0	0	0.442113	0	0	0.0447159	0.0107897	0	0.10826	0.0232691	0.0295841	0.0373646	0.0313177	0.0390447	0.0748177	0.0623209	0.0323541	0	0.0406236	0.118547	0	0	0	0	0.0149373	0.0231899	0.0283058	0.0512178	0	0.0656917	0	0.0618618	0.0318947	0.0326272	0.0630082	0.116474	0.0197622	0.021267	0	0	0.056903	0	0.0149323	0.0241919	0.0940364	0	0	0.0522129	0.00904882	0.0665855	0.0669346	0.0392305	0.057973	0.0343634	0.155299	0.0379984	0.0131609	0.0513212	0.056888	0	0.0488932	0.0259998	0.00886674	0	0.0381527	0	0	0.0231867	0.0517161	0.013237	0.017683	0.0664239	0.0825463	0.0264297	0.0659738	0.0144019	0	0	0.108127	0	0.0268573	0.0528475	0.04144	0.0547613	0	0.0125448	0.0716465	0	0.0145226	0	0	0.0143089	0	0.00873618	0.0356325	0	0.016828	0.110528	0.0256333	0.0258935	0.0372103	0	0.0346356	0	0	0.0717908	0	0.133484	0.0814533	0.0590415	0.0425691	0	0	0.0435007	0.052499	0.0414625	0.0546837	0.0521672	0.0560854	0.0558668	0.0370579	0.0231168	0.0127448	0.0105302	0.073902	0.0279789	0.0147041	0.0549688	0.0697229	0.0950682	0.0420262	0.0265759	0.00326272	0.135562	0	0	0.0808141	0	0.00823384	0.0185154	0	0	0.00698801	0.0526052	0.0148729	0.0120312	0.0673895	0.0563306	0.0273347	0.0212112	0	0.0265345	0	0.0255942	0	0.0229044	0	0.0070889	0.00581894	0.117786	0.0462193	0.0489195	0.0895425	0.0766613	0.156086	0	0.0862349	0.104932	0.0418627	0.0495044	0.0186957	0.0536626	0.0605882	0.0548086	0.0564338	0.0384683	0.0774932	0.109769	0.0438977	0	0.0731124	0.0597697	0.0433394	0.045615	0.0551495	0.0711051	0.0242315	0.0429859	0	0.0682631	0.0647653	0	0.0403572	0	0	0.0190333	0.127128	0	0.0338539	0	0	0.0261262	0.036971	0.0532375	0	0	0.051315	0.0377127	0.0404527	0.0580662	0.0279239	0.0966159	0.185467	0	0.0166066	0.100492	0.0515358	0.0303226	0.0402054	0	0.00768897	0.0505359	0.05704	0.0619317	0.0331584	0.0652564	0	0	0.043912	0.0322747	0.0583433	0	0.0544557	0	0	0.0195623	0.0690051	0	0	0	0.0444648	0	0.0413169	0.0193577	0.0567481	0.0397787	0.314096	0.106082	0	0	0.0135604	0.0554922	0.0223155	0	0	0	0	0	0	0	0.173481	0	0	0	0	0	0	0.0427134	0.08037	0	0	0.145505	0.029231	0	0	0	0.0204967	0.00366168	0.0919465	0.0182964	0	0.0695548	0.021511	0.0756613	0	0	0	0	0	0.0605981	0.0325597	0.0103253	0.00734523	0.0419727	0	0	0.0748513	0	0.000443942	0.0615163	0.0074663	0.009405	0	0.0459737	0.00164241
CGCCATCCATTTAGCC-1_2	0.104774	0.190451	0	0	0.00912099	0.0288173	0.0824023	0	0	0.0641285	0.0345435	0.0774022	0.0944164	0.126083	0.0778824	0.00324335	0.0378562	0.0806145	0.181462	0.103501	0.0426142	0	0.0730135	0.0638558	0	0.052718	0.00554639	0	0.0262329	0.0793638	0.0432892	0.0640454	0.0344493	0.0230892	0.0168394	0.0593214	0.1922	0	0.0627796	0.0659132	0.0277529	0.033788	0.0540557	0.0556684	0	0.0764798	0.0256296	0	0.0158307	0	0	0.0591423	0.0262063	0.0272167	0.0132959	0.207415	0.066107	0.0639169	0.0408426	0	0.0372963	0	0.124303	0.0547144	0	0.0184754	0.0264986	0.02215	0.0541162	0.0157779	0.0164776	0.0255401	0	0.0830297	0.0752647	0.0871072	0.0329728	0.0896435	0.0494504	0.025684	0.0484386	0.0356368	0.0368369	0.0480614	0.0320954	0.0589892	0.0368323	0.00806663	0.0262773	0.0265746	0.0501753	0.010703	0	0.145494	0.00405418	0.0401939	0.116336	0.0406675	0	0.0375543	0	0.0423364	0.0738472	0.0804631	0.0189082	0.0589004	0.00430085	0.0656614	0.0818956	0	0	0	0.00488829	0.0126752	0.0307712	0.0323448	0	0.0883335	0.0285709	0.0367631	0.0232116	0	0.167032	0	0.0309759	0.133526	0.0122093	0.0379899	0.0310082	0.0325813	0.00331802	0.0099935	0	0	0	0.0831293	0	0	0	0	0.0683496	0	0.06918	0	0.128084	0.0470592	0	0.0149054	0	0	0.00831959	0.0367466	0.0299067	0	0.0145308	0.00743267	0	0	0	0.00523116	0.0408027	0.0995303	0.126281	0.182815	0.0678438	0	0.0280664	0	0.107488	0	0.0141477	0	0	0	0.0639628	0.0120322	0	0	0.0228129	0	0.000360703	0	0	0.430055	0	0.0569543	0.0590844	0.0827468	0.0343403	0.0428661	0.0890046	0.0894738	0.0422086	0.0689965	0.080734	0.0365974	0.00977875	0.142618	0.0810168	0.0744041	0.0802543	0.0447685	0.0419068	0	0.0387383	0.0188877	0.0245532	0.0314	0.0229605	0	0.0232635	0.060621	0.0568783	0.100324	0	0.141496	0	0	0	0.00816969	0	0.0475041	0.0485272	0	0.0423924	0.0100698	0.0617287	0.0995664	0.0593044	0.0435687	0.0671316	0.0541546	0.0596842	0	0.176773	0.0592737	0	0	0	0	0	0.0112977	0.0566093	0.0552825	0	0.0362785	0	0.057605	0.0356013	0.0205566	0.0466781	0.129591	0	0.0232314	0	0	0.0236246	0	0.0282578	0.149078	0.193337	0	0.00483518	0.0881706	0.0056478	0.105171	0.111292	0.0346205	0.0319076	0.0245198	0	0.0260624	0	0.00339597	0	0	0.00806975	0.00172943	0	0	0.0519471	0	0	0.0186461	0.0333366	0	0.0383973	0.046411	0.0352396	0.0261674	0.011859	0.0219307	0	0	0.0610035	0	0	0.0166174	0.0244087	0.0255771	0	0.0104932	0.0401633	0	0	0.0866737	0	0.0129734	0.0548874	0.0258181	0.0243412	0.0511834	0	0.0729276	0	0.0464478	0.0356266	0	0.0402564	0	0.0375545	0.0800979	0	0.0777048	0.0263969	0.0457596	0.0265198	0.0300652	0	0.0343133	0.022853	0.0263793	0.111936	0.0961337	0.118534	0.0512105	0.0134367	0.0545884	0.00811473	0.0371582	0.0439814	0.0164479	0.00801297	0.0226262	0.0558904	0.0767751	0.0379935	0.00312738	0.00472193	0.0478064	0	0.0549143	0.0560927	0	0	0.0249805	0	0	0.0311446	0.0339677	0.0506866	0.0218776	0	0.0441433	0	0.0152451	0	0	0	0	0	0.0731297	0	0.0172857	0.00794938	0	0.042124	0.0305913	0.046717	0.0342688	0.0305614	0	0	0	0.0684042	0.116242	0.0493111	0.0128086	0.0726663	0.0412186	0.0768038	0.0625384	0.110025	0.169721	0.229106	0	0.0505967	0.0455118	0.0248382	0.0310546	0.0590513	0.0145524	0.0423419	0.00560842	0	0.0432633	0.0088934	0	0.00225717	0	0	0.0919735	0.0229071	0	0.0474334	0	0	0.0201327	0.00675061	0	0.055314	0	0.0423533	0.0251747	0.0364411	0.0435998	0.0333421	0.129014	0.101653	0	0.0127287	0.0344661	0.0464601	0	0.00828409	0	0	0.0316328	0.0428776	0.0625997	0	0.148773	0	0	0.0425233	0.0218206	0.0635876	0	0.0519805	0	0	0.0501424	0.0106431	0	0	0	0.0213361	0	0	0.0228008	0.0321234	0.0306592	0	0.0433651	0	0	0	0.0464539	0.0275971	0	0	0	0	0	0.0206635	0	0.0627355	0	0	0	0.00265416	0	0	0.0159867	0.0185639	0	0	0.21546	0.0242842	0	0.0120168	0	0.0327037	0.0161551	0.229276	0.0331469	0	0	0.0116737	0.0257359	0	0	0	0	0	0.0242218	0.0439788	0	0	0	0	0.385887	0	0.0169505	0	0	0	0	0.0236097	0.0756561	0
CGCGACACAATAGAAG-1_2	0.0667366	0.151233	0	0.0152795	0.0248931	0.0290619	0	0.209164	0.00466946	0.05414	0.0392697	0.0475158	0.0514648	0.0406765	0.0756553	0.023562	0.030484	0.115779	0.0760756	0.0419966	0.03468	0.270024	0.0612956	0.0266527	0.00104932	0.0491116	0.00614601	0.0459491	0.0180716	0.0775903	0.0335194	0.0254223	0.0207389	0.0362478	0.0450847	0.0501049	0.254809	0	0.0420379	0.0453652	0.0257332	0.0399161	0.0231167	0.0638204	0.0998351	0.0772239	0.0305614	0.0249695	0.0196113	0	0	0.0741234	0.0454296	0.03649	0.0380496	0	0.0101653	0.0797354	0.0555074	0	0.0419592	0	0.0421167	0.0864938	0	0.0255306	0.0729053	0.0300898	0.0560684	0.038157	0.0423024	0.0351027	0	0.0588822	0.048058	0.0633127	0.000686093	0.0411918	0.0818156	0.0250139	0.0754501	0.02058	0.0471394	0.079394	0.0808659	0.0608863	0.0327702	0.00969462	0.00124145	0.0261911	0.0768984	0.0321931	0	0.0553107	0	0.0260631	0.0497043	0.0433419	0	0.0532038	0	0.0991397	0.0493436	0.0563526	0.0177719	0.0537607	0.00244991	0.0133968	0.00390444	0.0126307	0	0	0.019775	0.0298534	0.0424187	0.023085	0	0.0435077	0.0444641	0.105962	0.0139487	0	0	0	0	0.0623688	0.00162863	0.0554071	0.0492155	0.0223767	0.00735608	0.126768	0	0	0	0	0	0	0.0166418	0	0.0499895	0	0	0	0.0794803	0.0425731	0.000104932	0.0159231	0	0	0.0818468	0.046384	0.0263381	0	0	0.00588784	0.0168474	0.100152	0	0	0.0663607	0.0394413	0.0573493	0	0.000578934	0	0.0371989	0.0281217	0.0311361	0	0	0	0.00776995	0	0.0281491	0	0	0.0189601	0.038747	0.0294265	0.0292825	0	0.00870934	0	0	0.094735	0.0675086	0.056453	0.0366951	0.0665182	0.091749	0.0534202	0.0135679	0.062807	0.0455676	0.0489391	0	0.0375146	0.0577022	0.0630858	0.0776923	0.0638215	0.0826023	0.000699545	0.0297615	0.00440131	0.0667243	0.051219	0.0298255	0	0.0317662	0.108903	0.118747	0.047689	0	0.0681601	0.00995043	0	0.27737	0	0	0.0265477	0.00868349	0	0.255764	0.00896523	0.0309745	0.0533049	0.0267249	0.0488278	0.0572029	0.0687975	0.0448205	0	0.0745765	0.00657743	0	0	0.099399	0	0	0.00570129	0.0320147	0.049572	0	0.0761291	0	0.0636906	0.0314644	0.0311275	0.0455958	0	0.0758132	0.0297103	0	0	0.0965073	0	0.0304056	0.033866	0.0841028	0	0.0195118	0.0528646	0.0160114	0.0642691	0.0760435	0.027709	0.0653647	0.0300126	0.0759007	0	0	0.0379281	0	0	0.0129666	0.0127278	0	0.0297307	0.0245588	0	0	0.0289167	0.0430356	0	0.0242509	0.0511111	0.0200245	0.0514822	0.0232849	0	0.0197463	0	0.0368215	0	0.00576691	0.0126491	0.0187909	0.034234	0.0131375	0.0137194	0.038758	0	0.035341	0	0.0180782	0.0192693	0.0347889	0.019815	0.0174246	0	0.0243675	0.0187128	0	0.000925869	0.0438654	0	0.0311135	0	0.00717954	0.0782616	0	0.0647263	0.0266264	0.0736991	0.0648916	0.0404216	0	0.0326614	0.0299691	0.0299508	0.0674288	0.0548919	0.0731747	0.0468258	0.0310822	0.0164632	0.010926	0.0525276	0.26164	0.0246131	0.00352952	0.0424315	0.169316	0.195278	0.04252	0.014663	0.0115261	0.0630965	0	0	0.0542078	0	0.0131307	0	0.00314795	0	0.000960014	0.0381017	0.0285597	0.0286191	0.0291089	0.0490371	0.0254984	0.0175086	0	0.0240981	0	0	0	0.0388377	0.0288757	0.0112621	0.017425	0	0.0496617	0.0323778	0.0695653	0.0613946	0	0	0.048841	0.103463	0.0492128	0.0434955	0.0126261	0.057831	0.0700691	0.0507239	0.0572899	0.0397517	0.0669253	0.124173	0.0335102	0.0698846	0.065508	0.0659147	0.0337051	0.0281235	0.0805261	0.0272408	0.0559831	0	0	0.15915	0.00450691	0.0175236	0.0399496	0	0.0632214	0.0151172	0.0478774	0	0.0423638	0	0	0.0390915	0.0338405	0.00456762	0.00359766	0	0.0549993	0.0319997	0.0438641	0.0252072	0.0252419	0.0822141	0.0817156	0.049097	0	0.0362418	0.0736112	0.0370759	0.0839454	0	0	0.0474595	0.0473479	0.0466409	0.052298	0.0739213	0	0	0.0393986	0.0245058	0.061664	0	0.0446284	0.0621896	0	0.0287063	0.0388747	0	0	0	0.0306051	0	0	0.0239048	0.0327508	0.0181627	0	0.0606788	0	0	0.0169102	0.0321791	0.0725428	0	0	0	0	0	0	0	0.0463248	0	0	0.0131568	0.0399358	0	0	0	0.0534504	0	0	0	0	0	0	0	0	0.00737802	0.203961	0.041697	0	0.00344776	0	0.0220909	0	0	0.0163837	0	0	0	0.0398046	0	0	0.00321791	0	0	0	0	0	0	0	0	0.0851696	0.055084	0.035175
CGCGACACAGTGAGGA-1_2	0.0726128	0	0	0.00780545	0.0134151	0.0365485	0.0780199	0.195173	0.0254984	0.0519515	0.0568478	0.0440039	0.0824252	0.00849742	0.0590322	0.0154218	0.0143407	0.288892	0.0103183	0.00717829	0.0449686	0	0.0617146	0.0214824	0	0.0704508	0.0358481	0.0598111	0	0.0595492	0.0299954	0.0407135	0.0533073	0.0366145	0.0389254	0.0444736	0.212837	0	0.0367371	0.0406763	0.0310318	0	0.0395197	0.093735	0.12262	0.136141	0.0383526	0	0.0336653	0	0.00944386	0.0666328	0.0831305	0.0444124	0.0343398	0.0809724	0	0.0904765	0.0622804	0.0136411	0.0398032	0	0.0385762	0.0704842	0	0.027706	0.0468676	0.021586	0.0522282	0.036626	0.0332452	0.0350095	0	0.0529728	0.035172	0.0529343	0.0963355	0.0426926	0.104681	0.0506671	0.0644202	0.0304369	0.0382641	0.0970129	0.0998962	0.0733645	0.043664	0.0182203	0.00846844	0.0288684	0.0761878	0	0	0.0593418	0.0533721	0.0250337	0.0514357	0.0720574	0.121065	0.0460548	0	0.0875189	0.0470846	0.0617204	0.0173675	0.0660623	0.00811983	0.00106369	0.0044901	0.0214916	0.0612561	0.113626	0.0154327	0.0374975	0.0356506	0.0865779	0	0.0527694	0.0617011	0.131396	0.0242429	0.0600552	0.0753601	0	0.0208185	0.0530561	0.0201666	0.0495151	0.0706937	0.121773	0.0102327	0.0925898	0	0.0115425	0	0	0.0191997	0	0.0197898	0	0.0563574	0.0103465	0.0156648	0.036876	0.04713	0.0440659	0	0.0489197	0	0	0.0472193	0.0454689	0.0391928	0	0.0394179	0.0152151	0.0139715	0	0.0178967	0	0.0636562	0.0491327	0.0358382	0.0450041	0.054456	0	0.0521315	0.108919	0.0129161	0	0	0	0.0435967	0.0169583	0.0182946	0	0.00645734	0.0148352	0.0368816	0	0.0377754	0.0446835	0.0220357	0.037665	0	0.0885302	0.0480276	0.0594603	0.0373707	0.0638524	0.0616019	0.047609	0.0420947	0.0448789	0.0397824	0.0487763	0.0196691	0.0570011	0.0628531	0.0754847	0.0774912	0.100139	0.150418	0.142008	0.032998	0.043605	0.0260478	0.0651395	0.102068	0.00551406	0.0391006	0.0826573	0.108988	0.0471048	0.0599963	0.0785302	0.0314072	0	0.431153	0	0	0.0608455	0.0153064	0.0248047	0.126548	0.013457	0.0319443	0.048281	0.0319437	0.0487524	0.0769969	0.0632821	0.0353244	0	0.0682806	0.0558698	0	0	0.00543737	0.00373091	0.0382692	0	0.0338595	0.0560612	0.0119437	0.0681029	0	0.0627579	0.0413009	0.0306736	0.0683386	0.187566	0.206978	0.0191073	0	0	0.0745016	0	0.0222529	0.0353315	0.0670689	0	0.0101419	0.0509289	0.0172273	0.0648533	0.0696261	0.0278909	0.0540804	0.0214468	0.165967	0.00525971	0.0172871	0.0510922	0.061535	0	0.0398241	0.0159535	0.0102046	0.174303	0.020892	0	0	0.00868072	0.0674153	0.0101434	0.00842045	0.0684789	0.0847324	0.0459077	0.0152068	0	0	0	0.125298	0	0.0404638	0.0452351	0.0633465	0.0205601	0.0254774	0.0139387	0.0602931	0	0.0175446	0	0.0167891	0	0	0.00117133	0.0492514	0	0.0459757	0.00064125	0.0251194	0.0330844	0.0364344	0	0.0342126	0	0.0795273	0.154337	0	0.0948252	0.0408578	0.0592641	0.0553949	0.00524659	0.00104932	0.0408486	0.0413901	0.0451419	0.0568785	0.0601564	0.0626157	0.0570941	0.0408424	0.016336	0.0136477	0.0211222	0.0903313	0.0348224	0.064499	0.027841	0.0838887	0.0962924	0.0290887	0.0105206	0.00639428	0.116699	0	0.0103766	0.0768431	0	0.00126674	0.0169583	0	0	0.00178607	0.0478159	0.0318901	0.0118731	0.0449652	0.0541646	0	0.0235347	0	0.0220839	0	0.0110863	0	0.0370444	0	0.0277789	0.0149766	0	0.0427457	0.0348666	0.0884575	0.0900963	0.0638772	0.0646471	0.0715444	0	0.0431087	0.0493381	0.0157261	0.0659538	0.0633045	0.0468766	0.0584756	0.035634	0.0832541	0.129637	0.030819	0	0.0748457	0.0649133	0.0367933	0.052489	0.0548721	0.0481858	0.0311881	0.0872381	0.0104932	0.0691784	0.0540829	0.0171389	0.0214091	0	0	0.0324134	0.201291	0	0.0354192	0	0.00596203	0.0373041	0.0102658	0.0185174	0	0	0.0460281	0.013112	0.04864	0.0688423	0.0284015	0.132319	0.298137	0	0.0327113	0.0566632	0.0583246	0.0330939	0.0204341	0	0	0.0460967	0.0511585	0.0601726	0.0254355	0.0320121	0	0	0.0401194	0.0337672	0.0552434	0	0.0615185	0	0	0	0.0813471	0	0	0	0.042031	0	0	0.0169203	0.0619783	0.0346275	0	0.125212	0	0	0	0.0443856	0.0288213	0	0	0	0	0	0.0557753	0	0.188413	0	0	0	0.00574039	0	0	0.0187643	0.0741129	0	0	0.069255	0.0290436	0.142707	0.00229987	0.0581622	0	0.0161661	0.106506	0.0244055	0	0	0	0.0493732	0	0	0	0	0	0	0.0261018	0.0302623	0	0	0	0.359391	0	0	0.0322463	0.0347587	0.038744	0.0612879	0.0533403	0.0448197	0.0171541
CGCGACACATAAGTCG-1_2	0	0.0587618	0	0.0194216	0.0354992	0.0380799	0.00481452	0	0.0257608	0.0645737	0.0570073	0.0529043	0.0816466	0.0307388	0.0950061	0.00178066	0.0685554	0.151541	0.0592865	0.0172184	0.0417584	0	0.0628961	0.043499	0.0282267	0.0639437	0.0350344	0.0812945	0.0355019	0.0690584	0.0344451	0.0476102	0.0803916	0.0310434	0.0700312	0.0671913	0.0947884	0	0.0450472	0.0512826	0.0396393	0.0155719	0.0393685	0.0628135	0.119023	0.127835	0.010021	0	0.0391051	0	0	0.0709316	0.0531477	0.0385493	0.0561994	0	0	0.104365	0.0707073	0.0424779	0.046639	0	0.0376216	0.0983061	0	0.0195716	0.042211	0.0271247	0.0485103	0.0433511	0.0340046	0.035146	0	0.0701505	0.0710396	0.0693836	0.0669546	0.0540765	0.0884739	0.0543661	0.0595318	0.0585153	0.0433018	0.0902988	0.0701104	0.0694263	0.0603914	0.0165345	0.0182079	0.0242807	0.0669787	0	0	0.053215	0.0700658	0.0157797	0.0576071	0.0525811	0	0.0476661	0	0.0795659	0.0636168	0.103761	0.0231822	0.0782899	0.0270661	0.022165	0.0204739	0.00143795	0.0430908	0.058462	0.0141615	0.0372682	0.047298	0.0357504	0.00793666	0.0631845	0.0280861	0.101276	0.0222075	0.041021	0	0	0.0224554	0.0118048	0.0200791	0.051463	0.0568374	0.022298	0.0154684	0.0655874	0.0132339	0	0	0	0	0.0803778	0	0	0.0743457	0	0.0704542	0.00172388	0.117658	0.0401824	0	0.036467	0	0	0.029156	0.0490562	0.0352255	0.0333683	0.0390985	0.0260289	0.00738409	0	0.0422642	0.0096599	0.0671539	0.0379057	0.0728065	0	0.040453	0	0.0453628	0	0.0296862	0.00760116	0	0	0.0152901	0	0.0775127	0.00919902	0.016251	0	0.129377	0	0.0161333	0.0433281	0.0038475	0	0	0.0840047	0.0548018	0.0642209	0.0425047	0.053735	0.0785032	0.0539909	0.0390444	0.0494829	0.0415581	0.0447995	0.0175593	0.0726045	0.0885798	0.0902211	0.0889703	0.0907576	0.122932	0	0.0480032	0.00206949	0.0368275	0.0591865	0.0283494	0	0.0528229	0.0803426	0.0867909	0.0690511	0.0521573	0.0905923	0	0	0.106797	0.0567381	0	0.00520162	0.0346883	0.0129124	0.205067	0.0157766	0.0479095	0.0711061	0.0403775	0.0726166	0.0645062	0.0623465	0.0485797	0	0.0433218	0.0360863	0	0	0	0	0	0	0.0375692	0.0745458	0.0131782	0.0632438	0	0.064493	0.0291393	0.0311326	0.0558535	0	0.00279818	0.0148491	0	0	0.0837056	0	0.0272536	0.0398918	0.0813746	0	0.0192252	0.0575962	0.0315906	0.0675707	0.063713	0.0447569	0.054801	0.035559	0.166492	0.00302991	0.0203461	0.0494706	0.0299805	0	0.00737021	0.019082	0.0323977	0	0.0236745	0	0	0.0220166	0.0568854	0.00728304	0.0377754	0.0800183	0.023391	0.0690582	0.0478522	0.0130902	0	0	0	0	0.015575	0.0269007	0.0583905	0.0302335	0.0530955	0.0315265	0.0848539	0	0.0382371	0	0.00434717	0	0.013399	0.0157398	0.0341546	0.0279235	0.0457036	0.0154483	0.0174958	0.0423122	0.0387279	0.0441588	0.0298608	0	0.0477164	0.0797482	0.150052	0.0498702	0.0078043	0.0586677	0.0849117	0.100871	0.0626593	0.0398121	0.0381758	0.039568	0.060744	0.0627824	0.0557082	0.0276945	0.0220087	0.0351283	0.016013	0.0318005	0.100869	0.0638622	0.0602881	0.045743	0.0990258	0.157293	0.0521532	0.0184008	0.000229538	0.116062	0	0	0.0831432	0	0.00637153	0.0114748	0	0	0.00293586	0.0429341	0.0889639	0.0248961	0.0339668	0.0567306	0	0.0189927	0	0.00786385	0	0.0171389	0	0.0362058	0	0.0686222	0.0452479	0.034234	0.0408938	0.0345727	0.0902212	0.0746885	0	0.00255486	0.0706859	0	0.0468039	0.0463546	0.0077773	0.0430567	0.0585554	0.0478207	0.0565025	0.0478575	0.0837904	0.108284	0.0353447	0	0.0521005	0.0641553	0.0316476	0.0520265	0.0673011	0.0276689	0.0342777	0	0	0.0690558	0.0743812	0.083001	0.0299622	0	0	0.0122404	0.0733455	0.0187678	0.0400392	0	0.044596	0.0370907	0.0345925	0.0058947	0	0.0272298	0.0483778	0.00315692	0.0735084	0.0622281	0.0312286	0.123321	0.0971931	0	0	0.0553717	0.0533403	0.037345	0.112774	0	0	0.0410188	0.0531117	0.0627155	0.01234	0.0355496	0	0	0.0482054	0.043022	0.0621215	0	0.0598543	0.0158797	0	0	0.0349273	0	0	0	0.058106	0	0.040202	0.0252164	0.0531481	0.0296098	0.0912907	0.133465	0.0809286	0.0205445	0.00371297	0.0328482	0.021581	0	0	0	0	0	0.0751473	0.00816136	0.0716289	0	0	0	0.00481452	0.142288	0	0.0247516	0.0473877	0	0	0.131165	0.0420102	0	0	0	0	0.00578218	0	0.0339961	0	0.0391995	0	0.0545093	0.0316294	0	0	0	0	0.031567	0.0651734	0	0	0	0	0	0	0.0540802	0.0226411	0.124607	0	0.0492014	0.150227	0.0523136	0.0657877
CGCGACACATCAAGTG-1_2	0.0465897	0.0598111	0	0.00655363	0.0241989	0.0432015	0.0741312	0	0	0.053423	0.0157314	0.0478648	0.0628812	0.0353682	0.0698626	0.0120831	0.0114349	0.190793	0.0463449	0.016956	0.0460953	0.206366	0.0601465	0.040828	0	0.0636885	0.0245198	0.00358977	0	0.0638193	0.0281225	0.0323313	0.0427152	0.0385825	0.0419512	0.0293984	0.217908	0	0.0430337	0.0463365	0.0294277	0	0.035057	0.0822289	0.0674562	0.102474	0.091212	0.029745	0.0301007	0	0	0.0733323	0.0974694	0.0181139	0.0380869	0	0.0718127	0.0927096	0.0634514	0.0144573	0.0518383	0	0.0349746	0.0440414	0	0.0231248	0.0492013	0.0270993	0.0547166	0.0313078	0.0377099	0.0340778	0	0.0422763	0.041611	0.0595425	0.0434256	0.0373484	0.0907362	0.0444483	0.0581675	0.0418361	0.0504906	0.0889094	0.131621	0.0747319	0.0509356	0.0209632	0	0.0275054	0.0717067	0	0	0.0376967	0.0673948	0.010733	0.0562747	0.0859161	0	0.0593219	0.0144656	0.084889	0.0531188	0.0615992	0.0210427	0.0611399	0.00514301	0.0181259	0.00375802	0.0328009	0.0260953	0	0.00621913	0.032105	0.0249738	0.0394875	0.0347801	0.0855411	0.0370943	0.0999305	0.0287658	0.0374582	0	0	0	0.0866999	0.0247355	0.0492735	0.0631517	0.0222455	0.00409234	0.0428921	0	0.0305537	0	0	0.00504807	0	0	0	0.0509309	0	0	0.00254834	0.0743899	0.0491546	0	0.0180723	0	0.218678	0.0844326	0.047761	0.0275999	0.0339979	0.0279894	0.0124461	0.00491625	0.0652909	0.0614434	0	0.0748908	0.0342396	0.0505691	0.151801	0.0272099	0	0.0480265	0	0.0160069	0.0041077	0	0	0.00434717	0	0.0326657	0	0	0.015595	0.0956823	0.021032	0.0508263	0.012242	0.0139909	0	0	0.0835623	0.0403005	0.0567726	0.0461096	0.0618708	0.0570668	0.0503371	0.0373362	0.0459632	0.0431249	0.0439337	0	0.0599238	0.0614668	0.0670311	0.0774542	0.0917387	0.118159	0.208464	0.0436064	0.0315378	0.0415451	0.0539922	0.0534796	0	0.0256163	0.0761893	0.094657	0.0579233	0	0.085111	0.0233021	0	0.453305	0.0253335	0	0.0346275	0.0289247	0.0175469	0.122081	0.017102	0.0356647	0.0400498	0.0347942	0.0521957	0.0773635	0.0651967	0.0436689	0	0.0302803	0.0120544	0	0	0.0249293	0	0	0.010703	0.0319929	0.0529188	0	0.0603659	0	0.0594751	0.010999	0.0292877	0.0602447	0	0.067681	0.0185461	0	0	0.0620597	0	0.0320329	0.0357344	0.0951382	0	0.0190634	0.0565437	0.0194432	0.0608153	0.0727323	0.0437076	0.0588275	0.0173923	0.166142	0.0324502	0	0.0729371	0.0281067	0	0.0222605	0.0121837	0.0152151	0	0.00914911	0	0	0.0181691	0.0638113	0.006498	0.0212973	0.0703511	0.112802	0.00642707	0.0259831	0.0333158	0	0	0	0	0.0182633	0.0337499	0.027024	0.0308237	0.0235467	0.0247294	0.0473231	0	0.0219098	0	0.00359766	0	0.0575511	0.0171551	0.0307036	0	0	0	0	0.0137029	0.0381751	0.0403987	0.0308857	0.112977	0	0.0829836	0	0.0288839	0.052761	0.0621491	0.0414971	0.0431133	0	0.0393761	0.0480173	0.0420574	0.0546228	0.0560677	0.0608511	0.037916	0.0327102	0.0283475	0.0200354	0.0450219	0.0921301	0.0268666	0.0501492	0.0430311	0.133795	0.216404	0.0505401	0.0234553	0.0380706	0.0721281	0	0	0.0788002	0	0.00968965	0	0	0	0.00474426	0.0529745	0.0208039	0.0128937	0.00687886	0.0494303	0.048426	0.019997	0	0.02446	0	0.0119531	0	0.0394741	0	0.0317118	0.0448345	0	0.0424513	0.0325787	0.0950883	0.0890165	0	0	0.0875704	0	0.0450981	0.0389984	0.0176601	0.0513588	0.062819	0.0453055	0.0573161	0.0490731	0.0808447	0.0977752	0.0298452	0	0.0567566	0.068256	0.0403539	0.042863	0.0623982	0.0167615	0	0.0450845	0	0.0912045	0.0162558	0.0330535	0.0417689	0	0	0.023567	0.0867021	0	0.0370209	0	0.0154536	0.0234585	0.0125918	0	0	0	0.0490493	0.0224213	0.0468998	0.0295342	0.0302672	0.0940976	0.359916	0	0.0691181	0.0162241	0.0329581	0	0.0481029	0	0	0.0480318	0.0569648	0.0633731	0.00348374	0.0552879	0.0200178	0	0.0408877	0.033324	0.0593132	0	0.0586343	0.0495978	0.0869435	0.0122171	0.089192	0	0	0	0.0623615	0	0.0554827	0.0509466	0.071518	0.0215969	0	0.0447373	0.0434155	0	0.00710308	0.032468	0.0481987	0	0	0	0	0	0.0137219	0.0316544	0.0984467	0	0	0	0.0403062	0	0	0.0390408	0.0602257	0	0	0.106331	0.0203867	0	0.0032342	0.0340279	0	0.00291842	0.0779119	0.0261262	0	0.052316	0.0754197	0.0218148	0	0	0.00994467	0	0	0.031567	0.0241497	0	0	0	0	0	0	0.0571475	0.0419727	0.0981112	0.026798	0.0234736	0.0342777	0.0523062	0
CGCGATAAGCATCCCG-1_2	0.112067	0.0465635	0	0.00933341	0.0150133	0.0320323	0.0346275	0.116125	0.03266	0.059725	0.023958	0.0417969	0.0449538	0.0646668	0.0902815	0.0277274	0	0.133166	0.0319342	0.0765287	0.038363	0.520811	0.0767603	0.0520462	0	0.0522761	0.0179241	0.0240239	0	0.0839266	0.0253506	0.0380306	0.0414283	0.0250909	0.0166022	0.0231549	0.416579	0	0.0368926	0.0408668	0.0265155	0.00268625	0.0241396	0.0348944	0.0449708	0.0757142	0.034575	0.0161038	0.00752706	0	0.00356768	0.058319	0.0451899	0.0119491	0.0402126	0	0.185533	0.079191	0.0697882	0.00357545	0.0429984	0	0.0303533	0.0869135	0	0.0179067	0.0576099	0.0242791	0.0684146	0.0238911	0.0356446	0.035226	0	0.053585	0.0381809	0.0605068	0.0391073	0.0852022	0.0801418	0.0347311	0.0730462	0.0454038	0.0565707	0.0829027	0.0570681	0.0468796	0.0302984	0.0183631	0.0176611	0.0282828	0.0801608	0	0	0.0671738	0.0418773	0.0235547	0.0632645	0.0214982	0	0.0603418	0	0.0964546	0.0462812	0.0539895	0.0269188	0.0498056	0.00318849	0.0143598	0.019571	0.0351716	0.0346275	0.0542647	0.016499	0.0145237	0.00996852	0.012242	0.00442621	0.039744	0.0326884	0.0996171	0.000895539	0.0237439	0	0	0.0313956	0.00144281	0.00801198	0.0455361	0.0656049	0	0.00314072	0.15333	0	0	0	0	0.00133292	0	0.0171205	0	0.0564353	0.00912794	0	0	0.0128821	0.0454733	0	0.0204427	0	0	0.04617	0.0440304	0.0410811	0.0178384	0.0137324	0.0408943	0.00237068	0.0828961	0.00279818	0	0.049579	0.0474075	0.0239325	0	0	0	0.0246763	0.115635	0.0529429	0	0	0	0.00644581	0	0.0138236	0	0	0	0	0	0.0245278	0.0185817	0.00433718	0	0	0.0997772	0.0985914	0.0553598	0.0356181	0.0407851	0.105749	0.0506351	0.0166264	0.0487925	0.0427599	0.0374454	0	0.0582164	0.0546396	0.0656682	0.0778913	0.0594506	0.0996372	0.0745016	0.0296381	0.0245424	0.0578403	0.0477122	0.0416882	0	0.0327723	0.0852031	0.0945369	0.0448778	0	0.0710745	0.0112892	0.205404	0.489915	0.0130415	0	0.0224104	0.014987	0	0.319742	0	0.0236242	0.0610461	0.0289118	0.0273262	0.0594144	0.0791997	0.0380539	0	0	0.0011261	0	0	0.0418137	0	0	0.0299056	0.0308748	0.0382449	0	0.0775806	0	0.0548994	0.0404705	0.0339095	0.0497643	0	0	0.0502086	0	0	0.128916	0	0.0263477	0.0333745	0.0535152	0	0.00700316	0.0425172	0.0161101	0.0807658	0.0840463	0.0394823	0.0587466	0.0310691	0	0	0	0.0348183	0	0	0.0309299	0	0.0179433	0	0.0257731	0	0	0.00825463	0.0401601	0.005814	0.019095	0.0467404	0.0609042	0	0.0289312	0.0768625	0.0558046	0	0.0405418	0	0.0126959	0.0238672	0.0316248	0	0.047765	0.0304302	0.0270116	0	0.0488982	0	0	0	0.0526273	0.032236	0.015991	0	0.0169057	0	0	0	0.0379593	0	0.0286814	0	0.0822334	0.128804	0	0.106312	0.0108867	0.0768987	0.0639782	0.0390529	0	0.0282931	0.0248578	0.0358847	0.0628602	0.0532641	0.0750648	0.0325101	0.0307967	0.026543	0.0100866	0.032714	0.219772	0.0313018	0.0165983	0.0241797	0.190664	0.144876	0.0321174	0.0184419	0	0.0396992	0	0.0161478	0.0562967	0	0.0147283	0	0.00243	0	0.00184189	0.0475391	0.0429308	0.00783395	0.0283316	0.0441747	0	0.0312547	0	0.0434683	0	0.00828809	0	0.0225474	0	0.0165328	0	0	0.0405204	0.0432744	0.065147	0.0662024	0.109391	0	0.0415911	0	0.0474553	0.0611145	0.00304508	0.0476385	0.0749985	0.0667559	0.0541474	0.0339537	0.0729913	0.124972	0.0757472	0	0.0779979	0.0609538	0.0242295	0.0420623	0.0997093	0.00632352	0.0511834	0.0112892	0	0.136875	0.0322536	0	0.0308303	0	0.120934	0.0138771	0.128408	0	0.0378355	0	0.00810837	0.0604781	0.021546	0.0534535	0	0.0285939	0.0654132	0.00773087	0.0386261	0.0236273	0.0248575	0.157922	0.219439	0	0	0	0.064223	0.0250491	0.0108798	0	0	0.0499993	0.0428371	0.0509475	0.0170409	0.0599542	0	0	0.0404182	0.0237107	0.0707768	0	0.043683	0.0703743	0	0.000299805	0	0	0	0	0.0125481	0	0	0.0084492	0.0493673	0.0089192	0	0.0687505	0	0	0	0.0229228	0.00223854	0.00163694	0	0	0	0	0	0.00408068	0.0876094	0	0	0	0	0	0	0.0156472	0.0360266	0	0	0.119972	0.0160396	0	0.0191752	0	0	0.00474379	0	0.0305547	0	0	0	0.0234164	0	0	0	0.0643582	0	0.00380378	0.0377446	0	0	0	0	0.211438	0	0	0.0316813	0.113589	0	0.00820023	0	0.0567095	0.00629591
CGCGATAAGCGTGCTT-1_2	0.0660021	0.14415	0.0102308	0.0330995	0.0314634	0.0496333	0.0962904	0.247639	0	0.0671297	0.0416873	0.0496051	0.0849243	0.0291957	0.0760729	0.0012719	0.0379369	0.134508	0.070829	0.0785319	0.0405349	0	0.0628665	0.0265191	0	0.0653043	0.0445211	0.0323632	0.0542731	0.063472	0.0307649	0.0466268	0.0358055	0.0363047	0.0326726	0.0477615	0.128891	0	0.0438812	0.0475702	0.0315793	0	0.0375872	0.0638204	0.127717	0.135726	0.0125131	0.0266827	0.0330024	0	0	0.0648548	0.0600934	0.0221668	0.0381478	0.0470444	0.0410546	0.0948622	0.0668408	0	0.0558264	0	0.0337616	0.0760006	0	0.0304188	0.0475735	0.0325034	0.0591645	0.0405657	0.0373308	0.0382363	0.0108635	0.0525499	0.0517584	0.0492743	0.0433045	0.0509407	0.0922118	0.0504841	0.0551578	0.0306967	0.0435221	0.0899164	0.087561	0.0769241	0.0389651	0.0247708	0	0.0269511	0.0699646	0.00998951	0	0.0501166	0	0.0268725	0.0593812	0.0774064	0.0141658	0.0517971	0	0.0745329	0.0541359	0.0664892	0.028091	0.0742267	0.0106013	0.0134399	0.00417287	0.0426334	0.021382	0.0527657	0.0121141	0.0513957	0.0186254	0.0266564	0.00116379	0.0802425	0.0417579	0.0928968	0.0285939	0.0589326	0	0	0.0889822	0.0465635	0.0256536	0.0401234	0.0514207	0.073426	0.00614756	0.0478789	0	0	0	0	0.00737359	0.118573	0.0214282	0	0.0793164	0.00243713	0	0.0589117	0.108883	0.0475936	0	0.0330409	0	0	0.0505172	0.053101	0.0409387	0	0.0569825	0.0263495	0.0182659	0.0874432	0	0	0.0745558	0.038997	0.0502865	0	0.0192134	0	0.0443942	0	0.0100925	0.0213703	0	0	0.010768	0	0.0316164	0.0233998	0.00629591	0	0.0369204	0	0.0502689	0.0148653	0.0280168	0.00988568	0	0.0952199	0.0646721	0.0594125	0.0404893	0.0658943	0.0655735	0.0497632	0.0595183	0.0382522	0.043943	0.0388336	0.0024112	0.073304	0.0668473	0.0832112	0.0871029	0.0955191	0.114094	0.214411	0.032928	0.0766002	0.0332607	0.0623231	0.0923755	0	0.0273309	0.0725482	0.0886646	0.0525805	0.0133325	0.083795	0.0107103	0	0.198321	0	0	0.012232	0.020705	0	0.195323	0.0137884	0.0441186	0.0646444	0.0410493	0.0574046	0.0799438	0.0676427	0.0396718	0	0.0208739	0.0524915	0	0	0.0188241	0	0	0.0211962	0.0332735	0.0651295	0.0263564	0.0523822	0	0.0704849	0.0349672	0.0402762	0.0626898	0.0734523	0.0821966	0.0241587	0	0	0.0398141	0.00504672	0.0111982	0.050106	0.096852	0	0.010863	0.0590399	0.0080674	0.069126	0.0694422	0.0356908	0.0627675	0.050792	0.170689	0.00755509	0.00384157	0.0293809	0.0440714	0	0.036951	0.0245229	0.00424974	0	0.0360895	0	0	0.0202932	0.0675448	0.0139909	0.0021375	0.0786261	0.0174449	0.0734523	0.0129582	0.00574502	0.112754	0	0.0419727	0	0.038053	0.0261566	0.0139156	0	0.0475971	0.00463579	0.0606194	0	0	0.0172088	0.0247039	0.0387771	0.102833	0	0.0418545	0.0376006	0.0516109	0.0124169	0.00462556	0.0451824	0.0379887	0	0.0260133	0	0.0386591	0.114201	0	0.104711	0.0536136	0.0628467	0.031857	0.032027	0	0.0442551	0.0426658	0.0474118	0.0578603	0.065255	0.0531805	0.097521	0.0412436	0.0234984	0.0164677	0.0280106	0.0626293	0.0313534	0.0808111	0.0277093	0.0800601	0.0787338	0.0354381	0.00291477	6.55824e-05	0.10728	0	0	0.0819023	0	0.0143312	0.0261314	0	0.019937	0	0.0530836	0.0693006	0.0116	0.0451595	0.0747105	0.0464323	0.0175086	0	0.00586171	0	0.0162568	0	0.0286326	0	0.0292768	0.0697319	0	0.0491913	0.0408072	0.0998772	0.0890089	0.100472	0.0426571	0	0	0.0469653	0.0360406	0.0126467	0.0446611	0.0557231	0.0478813	0.0538014	0.0385348	0.0847208	0.111748	0.0499483	0	0.0892048	0.06699	0.0426057	0.0541714	0.0594855	0.0856161	0.0407679	0.00307559	0	0.0717806	0.023257	0	0.0268067	0	0	0.0208207	0.0842834	0	0.0372302	0	0	0.0581482	0.0362015	0.0245355	0.0501424	0	0.0513482	0.0540175	0.0568661	0.044543	0.0292168	0.175918	0.119098	0	0	0.0586811	0.065487	0.0439099	0.0626277	0	0	0.0454205	0.0600663	0.0667919	0.0397062	0.0203902	0	0	0.0433468	0.0346014	0.0621075	0	0.0773896	0.0447009	0	0.0586869	0.0540149	0	0	0	0.0602483	0	0.0156742	0.0278288	0.0463015	0.016999	0	0.0789006	0	0	0.0174348	0.0604397	0.0114026	0	0	0.0416729	0	0	0	0.0221523	0.155213	0	0	0.00209864	0.0570335	0	0	0.0359237	0.0357934	0	0	0	0.0724404	0	0.00934324	0	0	0.0151277	0.0261018	0.0203639	0	0.0272823	0.064074	0	0	0	0.0045073	0.418678	0	0.0171826	0.0678199	0.0669885	0.0100896	0	0	0.155824	0	0.00839454	0.0468964	0	0.0311163	0.028487	0.0776495	0.0518129	0.0376386
CGCGATAAGCTTTACG-1_2	0.0634837	0.17458	0.220881	0.0212625	0.0331423	0.0372064	0.0532683	0	0.0189402	0.0631022	0.0345687	0.0456802	0.0814167	0.0585355	0.0622711	0.0165347	0.0374795	0.268357	0.0527457	0.0682534	0.0421082	0.540749	0.0638681	0.0634742	0	0.069902	0.0322719	0.0511957	0.045179	0.0623258	0.0300228	0.0474786	0.0456651	0.0312372	0.0270235	0.0531654	0.336306	0	0.0416098	0.0446989	0.0248491	0	0.0324083	0.0773281	0	0.11943	0.0220881	0.0151402	0.0231645	0	0	0.0593776	0.0645677	0.0375	0.0482991	0	0.0811254	0.0840991	0.068142	0	0.0532622	0	0.0460063	0.0686854	0	0.0273619	0.0465937	0.0202521	0.0499082	0.0448059	0.037784	0.0358611	0	0.0480946	0.035339	0.063315	0.0468964	0.0313453	0.0984741	0.0435687	0.0624791	0.0292676	0.040735	0.0977608	0.0879944	0.0824269	0.0322806	0.0228072	0.00492145	0.0205367	0.0730678	0.0269885	0	0.0617232	0.058571	0.0331684	0.0572134	0.0522739	0.130837	0.05663	0	0.0814696	0.0519502	0.0556889	0.0322729	0.0633251	0.00832699	0.024853	0.0166915	0.0634643	0.0344899	0.0471444	0.0339109	0.0553081	0.00131165	0.0503673	0	0.0758197	0.057105	0.120985	0.015776	0.0715488	0	0	0.0424344	0.0435467	0.0198168	0.0334661	0.0505866	0.14011	0.0119912	0.086134	0	0	0	0	0	0	0	0	0.0604407	0.0104593	0.0209114	0	0.0517068	0.0370766	0	0.0147221	0	0	0.0453455	0.0415482	0.027808	0	0.0185912	0	0.0301582	0	0.0211029	0.00183631	0.0543896	0.0425777	0.0370894	0.0529323	0.0212035	0	0.0620251	0.167471	0.0363827	0.00326312	0	0	0	0	0	0.0336132	0.00304033	0.031371	0.0828573	0.089922	0.0287251	0.0278069	0.0128716	0.0112664	0	0.0934875	0.0482835	0.0555467	0.0412155	0.0558726	0.0644065	0.048582	0.0646022	0.0463091	0.0424627	0.0442948	0.0103481	0.0390441	0.0571356	0.0714273	0.0770314	0.0770925	0.143721	0.339629	0.0298809	0.0271365	0.0356327	0.0731161	0.104914	0.00436187	0.0347519	0.0881477	0.106409	0.0552794	0.0572187	0.0752045	0.0133878	0	0.648478	0	0	0.0234298	0.0282479	0.0176927	0.161415	0.0099225	0.0367674	0.0558193	0.030409	0.064731	0.0698226	0.0654783	0.0403309	0	0.0345151	0.0422542	0	0	0.0232758	0	0.0516018	0.0259182	0.0320929	0.0544044	0.0099068	0.0661173	0	0.0644988	0.0347256	0.0304509	0.0542791	0.166317	0.0588492	0.00780888	0	0	0.0485385	0	0.0163013	0.0378861	0.0674886	0	0.0122451	0.0526143	0.00413555	0.0705115	0.0696428	0.0412872	0.0566992	0.0419584	0.15425	0.0134444	0.0164867	0.0378327	0.0509669	0	0.036976	0.00518829	0.0044596	0	0.0131342	0	0	0.0200579	0.0575714	0.00596945	0.0273082	0.0625518	0.0612977	0	0.0167225	0	0.145951	0	0.126109	0	0.0184715	0.0147477	0.0272984	0.0534168	0.0243022	0.00155048	0.0462664	0	0.0290031	0	0	0.0554708	0.0582775	0	0.0409012	0	0.0157009	0.0496094	0.0198514	0.0325597	0.0322653	0	0.035872	0	0.046667	0.0602483	0	0.0318661	0.0598111	0.0608158	0.0511901	0.0383685	0	0.0432764	0.0302452	0.048232	0.0608506	0.0545995	0.058002	0.0911689	0.036838	0.0280216	0.0148981	0.0109129	0.0693	0.0278872	0.011815	0.0229578	0.084853	0.142462	0.0445117	0.0232496	0	0.108667	0	0.0320042	0.0672549	0	0.0101623	0.00592357	0	0	0.00898618	0.0450043	0.0332588	0.0157398	0	0.0544544	0.0233473	0.0357218	0	0.0365573	0	0.0113448	0.000409056	0.0363133	0.0145739	0.0292287	0.0342459	0.111621	0.035588	0.0362148	0.0758054	0.0822818	0.0710913	0.0249099	0.071926	0	0.0458074	0.0484368	0.00619303	0.0444847	0.0675896	0.0516234	0.0550835	0.0466287	0.0811689	0.109809	0.0542097	0	0.0701556	0.0556212	0.0454418	0.0488901	0.0842952	0.0666593	0.0224049	0.0458443	0	0.0752311	0.0199886	0	0.0227075	0	0	0.0165581	0.156331	0	0.0332669	0	0	0.0204261	0.0341903	0.0273131	0	0	0.0474476	0.0480893	0.0480182	0.040723	0.0314202	0.115845	0.169727	0	0	0.124465	0.0456891	0.0227352	0.0524107	0	0	0.0628841	0.051648	0.0574434	0	0.0481573	0.0246186	0	0.0381072	0.0355465	0.0611307	0	0.0554295	0.126548	0.0728526	0	0.0728027	0	0	0	0.0172409	0	0	0.0199808	0.0586056	0.0210818	0.297657	0.135564	0.0654512	0.0712432	0.0281298	0.0348455	0.0366212	0	0	0	0	0.0623033	0.00347082	0	0.164915	0	0	0	0.0408	0.136201	0	0.0032714	0.0502248	0	0	0.10773	0	0	0	0.0481187	0	0.0107774	0.0857817	0.0228093	0	0.0481187	0.0100997	0.09963	0	0	0	0.0591116	0	0.0106681	0.0331307	0	0	0.0341378	0	0.221668	0	0	0.0171927	0.118573	0.00827347	0.0376977	0	0.0490528	0.00675213
CGCGATAAGGGCCTTT-1_2	0.123295	0.168022	0	0.0143591	0.0176608	0.0181701	0.0208012	0	0.0163431	0.0477397	0.0244365	0.0459521	0.0495701	0.0498735	0.0877974	0.0466787	0.0248877	0.0745138	0.0474641	0.167724	0.045729	0	0.0725315	0.0651149	0	0.044307	0.0335139	0	0	0.0849719	0.0298672	0.0577413	0.0293413	0.036134	0.056541	0.0536376	0.16859	0	0.0402689	0.0472889	0.0291181	0	0.0284458	0.048208	0.0133413	0.0845825	0.0300892	0.0163394	0.0192779	0	0.0258132	0.0623779	0.0310002	0.00452518	0.0424128	0	0.128017	0.0908918	0.0585204	0.0275154	0.0406703	0	0.0483022	0.038525	0.0847849	0.021676	0.0527067	0.0282452	0.0696267	0.0312649	0.0431015	0.0302803	0.00996852	0.0568574	0.0437653	0.0676431	0.0222778	0.0578711	0.0727231	0.028616	0.0609526	0.0399041	0.0645028	0.0688094	0.0585052	0.044768	0.0351838	0.0175221	0.0108627	0.0252255	0.0779522	0	0	0.0599889	0.0342936	0.013821	0.0608562	0.00125406	0.0310205	0.0632539	0	0.0879304	0.0520512	0.0685043	0.0253116	0.0585333	0.00743079	0.0209864	0.038776	0	0.00956428	0	0.0154241	0.0326817	0.0394281	0.0200843	0.00217495	0.0533678	0.0294054	0.0862563	0.00805985	0.00107372	0	0	0.0380693	0.077256	0	0.0344729	0.0599546	0.012277	0.0101639	0.115455	0	0.0425282	0.03073	0	0.00442415	0	0.0172125	0	0.0416969	0	0.0411483	0	0.0359224	0.0482513	0	0.0307084	0	0	0	0.0434648	0.029072	0	0.0443451	0.0343652	0.0160701	0	0	0.00895006	0.0561804	0.0526671	0.0120672	0.0271657	0.0113254	0	0.0336704	0	0.0301822	0	0.0181279	0	0.00774497	0	0.0140517	0	0.00822414	0	0.0140298	0.00593093	0.0360703	0.0264516	0.00825463	0.0258464	0	0.0863705	0.120816	0.0527997	0.0430253	0.0602436	0.113001	0.0561914	0.00805291	0.0486351	0.0455825	0.0346083	0	0.0487014	0.0506954	0.0686364	0.0845319	0.0566284	0.0807795	0.205666	0.0352303	0.0251836	0.051249	0.0421294	0.0331158	0	0.0241073	0.0806586	0.0846312	0.0500717	0	0.0823333	0.0227593	0	0.108546	0	0	0.0467396	0.0273203	0.00894835	0.421586	0	0.0315852	0.0605338	0.037308	0.0274771	0.0505414	0.0720559	0.0381598	0	0.0797856	0.0292529	0	0	0.00165347	0	0	0.0355369	0.030874	0.0327277	0.0171594	0.0717689	0	0.0572267	0.0544966	0.0380481	0.0459422	0	0.0723155	0.0459138	0	0	0.108889	0	0.0206257	0.0462098	0.029993	0	0.0123977	0.0506968	0.00868465	0.0772993	0.0895827	0.0286184	0.0557285	0.0226317	0	0.00880115	0	0.0995326	0.0302803	0	0.0388997	0	0.0187303	0.0711204	0.00281783	0	0	0.0141563	0.0453274	0.00424391	0.0286425	0.0492068	0.0301679	0.0390215	0.00124919	0.0488982	0.0530383	0	0	0	0.0146644	0.0236383	0.0224715	0	0.047723	0.0413932	0.0324732	0	0.0055404	0.187828	0.0545645	0.0108271	0.0518202	0.0183509	0.0162423	0	0	0.0379503	0	0.0169434	0.0378	0	0.0727771	0.00437216	0.0499254	0.0794858	0	0.0625725	0.0192812	0.0705243	0.0556893	0.0072996	0	0.0247519	0.0189485	0.0403477	0.0665537	0.0559304	0.0838471	0.0483623	0.0400438	0.0358755	0.0124257	0.0473551	0.178474	0.0553358	0.0217086	0.0327923	0.199087	0.0915005	0.0445569	0.0200948	0.0208224	0.0695673	0.0598111	0.0214527	0.0508489	0	0.00907518	0	0	0	0.0146905	0.0449667	0.0150554	0.0229844	0.0175664	0.0546791	0	0.0166542	0	0.0129054	0	0.0143255	0	0.051408	0	0.0187355	0.0262329	0	0.0426947	0.0385741	0.0800808	0.0454183	0.107817	0	0.104741	0	0.0506705	0.0604893	0.0203554	0.0453751	0.0662126	0.0559449	0.054138	0.0338812	0.0736913	0.106526	0.062944	0.00933893	0.0707886	0.0623236	0.033651	0.0355323	0.0984731	0.0108522	0.0347247	0.0424793	0	0.132871	0.0134175	0	0.0139733	0	0	0.0270614	0.0150462	0	0.0377478	0	0	0.0159354	0.0683806	0.0227455	0	0	0.0658194	0.0231119	0.0492704	0.0258675	0.025586	0.154643	0.0386936	0	0	0	0.0939179	0	0.0806318	0	0	0.04872	0.0496235	0.0452516	0.0380693	0.0729435	0	0	0.0379851	0.0395091	0.0645902	0	0.052104	0	0	0.00742018	0.0939889	0	0	0	0.0269762	0	0.0541055	0.0258285	0.0430303	0.0180578	0	0.080636	0	0	0	0.022649	0.0294159	0	0	0	0	0	0.0431835	0.0101434	0.0248912	0	0	0	0.00253071	0	0	0.0162644	0.0352234	0	0	0.181357	0.0368386	0	0.0244218	0.0833458	0	0.00742174	0.0886674	0.0267665	0	0	0.045383	0	0	0	0.017433	0	0	0.0181882	0.0258317	0	0	0	0	0.139297	0	0	0	0.124607	0	0.0243675	0.10773	0.0564973	0.0274191
CGCGATAAGGGTTAAC-1_2	0.106191	0.113458	0	0.00762136	0.040536	0.0387994	0.00111104	0.186779	0	0.0588394	0.0314711	0.0439775	0.0664741	0.0177561	0.0598165	0.0144043	0.0150133	0.279021	0.0387198	0.022298	0.0344035	0.21511	0.0576334	0.0390155	0	0.0663365	0.00788059	0.0360082	0	0.0630781	0.024491	0.0408823	0.0348948	0.0490145	0.0383073	0.0297307	0.0760756	0	0.0421858	0.044445	0.0245031	0.00256034	0.0308491	0.0670957	0	0.132535	0.0257345	0.0169604	0.0357412	0.0298151	0	0.0600048	0.059875	0.0534103	0.0252615	0	0.0299056	0.088472	0.0631406	0.00116591	0.0544802	0	0.0366965	0.099925	0	0.0278993	0.0481834	0.0300948	0.0571323	0.0418773	0.0303948	0.0412754	0	0.0451318	0.0441111	0.0476785	0.0348696	0.0508187	0.0958887	0.0421358	0.0500927	0.0335549	0.0397588	0.0905531	0.0738971	0.0675507	0.05199	0.0154852	0.00319229	0.0242005	0.0727147	0.0651417	0	0.0413664	0.025279	0.0044671	0.0478802	0.0696005	0.129394	0.0454735	0	0.0778536	0.0477464	0.0599903	0.0187802	0.0646052	0.0118262	0.0348575	0	0.0355214	0.018062	0.101859	0.00803624	0.0322578	0.0025446	0.051527	0.0259658	0.0850901	0.0342348	0.0965022	0.0104932	0.080163	0	0	0.0194334	0.0464323	0.0158709	0.041221	0.0470984	0.129066	0.00933169	0.072253	0.00286605	0	0	0	0.00612575	0	0.00300068	0.0475341	0.0500135	0.00340746	0.0697047	0	0.0592976	0.039648	0	0.0186412	0	0	0.0332784	0.0464443	0.0351839	0	0.0260733	0	0	0	0	0.010416	0.0550547	0.0369157	0.0518202	0	0	0	0.0239268	0	0	0	0.0163911	0	0	0	0.0483142	0.0264778	0.00182958	0	0.0723252	0	0.0210519	0.0610353	0.0163694	0	0	0.0880383	0.041754	0.0560567	0.0429323	0.0536464	0.0586483	0.0465421	0.0422167	0.0433627	0.040303	0.0542552	0	0.0356116	0.0664087	0.0652683	0.0708453	0.0888039	0.147276	0.133613	0.0261733	0.0349481	0.0306903	0.0646103	0.108062	0.0103217	0.0263574	0.0789128	0.0941875	0.0554489	0	0.0796844	0	0	0.627725	0	0	0.0493329	0.0329927	0.0319459	0.154789	0.020342	0.0365772	0.0376171	0.0379209	0.0360852	0.0695345	0.0648191	0.0420547	0	0.0315545	0.0700484	0	0	0	0	0	0.0134313	0.0330773	0.0677252	0.011419	0.0689629	0	0.0597048	0.0158379	0.0304371	0.0618318	0.23531	0.0299056	0.021633	0	0	0.0720732	0	0.018445	0.0390727	0.0840329	0	0.017108	0.0511647	0.0216036	0.066174	0.063124	0.0170479	0.0538022	0.031683	0.166142	0.0146773	0	0.0426595	0.0698546	0	0.0197372	0.00021375	0.0443861	0	0.0310315	0	0	0.0212598	0.0586729	0.011698	0.00300545	0.0586953	0.0511542	0.0514166	0.00956045	0	0	0	0.127683	0	0.016581	0.0678241	0.0242473	0.0292497	0.0301364	0.0207828	0.0560477	0	0.0128437	0.112907	0.0348673	0	0	0.0137631	0.0340733	0	0.00625704	0	0.0191233	0.0804889	0.0307244	0.0351522	0.0427943	0	0.0042525	0.0786114	0	0.0186668	0.0524659	0.0579362	0.0421841	0.0383229	0	0.0396646	0.0223808	0.0385206	0.0505832	0.0556928	0.0562109	0.0243966	0.0317804	0.0302871	0.0127536	0.0162212	0.0635737	0.0327267	0.0355405	0.0428676	0.0588752	0.0469395	0.0447915	0.0202937	0.00252492	0.0790111	0	0.0681474	0.0714785	0	0.0103608	0	0	0	0.00642986	0.0503636	0.0394635	0.0354181	0.00870545	0.0505672	0.00152151	0.00911408	0	0.0407787	0.118835	0.0109646	0	0.032645	0	0.0130324	0.0151992	0	0.0482785	0.0365485	0.0897301	0.0768024	0.000786988	0	0	0	0.0452378	0.0378102	0.0106921	0.0595741	0.059983	0.047912	0.0569721	0.0369329	0.0821336	0.105075	0.0410329	0	0.0788773	0.0601357	0.0448387	0.0440858	0.0584422	0.0261777	0.0539427	0.011651	0	0.0525119	0.034249	0.0260581	0.0156718	0	0	0.0191287	0.152987	0	0.0370382	0	0	0.0117203	0.0128541	0.0211407	0	0.0297482	0.0470983	0.0238742	0.0578723	0.0374571	0.0202589	0.117156	0.0800105	0	0	0.0152555	0.0652803	0.0554255	0.0599768	0	0.00508376	0.0514047	0.0602651	0.0621767	0	0.0376801	0	0.00987593	0.0414097	0.0210776	0.0561281	0	0.0534701	0.0109829	0.0470694	0	0.0521161	0	0	0	0.0282879	0	0	0.0356112	0.0535591	0.0229801	0	0.105799	0	0	0	0.0365284	0.0504372	0	0	0	0	0	0.00791024	0.0270491	0.163986	0	0	0	0.0381458	0.0631689	0	0.0166348	0.0469214	0	0	0.150402	0.0089192	0	0.0180971	0.0145405	0.00237845	0.0112364	0	0.0215332	0	0.00157398	0.0264297	0.0627934	0	0	0	0	0	0.00467821	0.0509922	0	0	0	0	0.176548	0	0	0.0216725	0.111621	0.03604	0.000388636	0.0442462	0.0484972	0.0520553
CGCGATAAGTGTCCAC-1_2	0.0827387	0	0	0.0157582	0.0240859	0.0360012	0.0735757	0	0.0186779	0.0676925	0.0245708	0.0395377	0.0541196	0.0345246	0.0585477	0	0	0.223944	0.0689052	0.0576886	0.0353104	0.285414	0.0648365	0.0212725	0.0182581	0.0700949	0.0740947	0	0.0717617	0.0616693	0.0300442	0.0228258	0.0279554	0.0381084	0.034031	0.0285764	0.350822	0	0.0383654	0.041908	0.0282921	0.00394544	0.0323628	0.0640872	0.187228	0.108216	0.0234523	0.0236418	0.0272103	0	0	0.0640268	0.0630763	0.0192419	0.0344955	0	0.119753	0.0878381	0.0640901	0	0.0577327	0	0.0284302	0.105142	0	0.027814	0.0491193	0.023367	0.0529379	0.0412764	0.041832	0.0327754	0	0.0422813	0.0509595	0.0390383	0.0501251	0.0359208	0.0967619	0.0466484	0.0648446	0.0469995	0.0414646	0.0916778	0.108125	0.0651628	0.03371	0.0251103	0	0.0153807	0.0748262	0	0	0.0544042	0.020414	0.00821466	0.0644947	0.0778415	0	0.0460244	0	0.0848616	0.0462471	0.0687244	0.0423464	0.0620478	0.0123802	0.0163722	0.0169599	0.0357934	0.0134003	0.0223355	0.0220869	0.0628409	0.00167891	0.0251468	0.00574263	0.0921926	0.0482993	0.10301	0.00948004	0.0953659	0	0	0.0648059	0.0327912	0.0296214	0.0411862	0.0516092	0.0868835	0.00792054	0.109299	0	0.0513549	0	0	0.0192564	0	0.00226432	0	0.0747114	0	0.0700794	0	0.0580697	0.050589	0	0.029697	0	0	0.0508544	0.0472375	0.0420341	0	0	0.00521744	0.0181493	0	0.0166725	0.0116814	0.0734276	0.0449919	0.0386633	0	0.00249665	0	0.0230735	0	0.0129543	0	0	0	0.0253085	0	0.111228	0.0132564	0.00160537	0.0314072	0.0365707	0.00638715	0.045383	0	0.00216859	0	0	0.0865661	0.0468152	0.0589724	0.0331881	0.0535897	0.0619631	0.0412321	0.0443235	0.0449891	0.0395399	0.0537579	0	0.0337086	0.0629826	0.0699882	0.0760059	0.0890926	0.126692	0	0.0330391	0.0473068	0.0478806	0.0544328	0.0670319	0	0.0241614	0.0801272	0.102597	0.0408409	0	0.0686397	0.0372327	0	0.438731	0.0647579	0	0.0356468	0.0254498	0	0.220627	0.0134755	0.0308085	0.0528322	0.0384243	0.0341814	0.0736748	0.0642971	0.0361997	0	0.027657	0.0169171	0	0	0.018061	0.00286814	0	0.0243792	0.0311623	0.0436792	0	0.069751	0	0.0505822	0.02655	0.0375269	0.0740942	0.0619098	0.0784365	0.0172649	0	0	0.0212262	0	0.0208593	0.0347825	0.111088	0	0.0222298	0.0466132	0.00970928	0.0662085	0.0663834	0.0530885	0.0607378	0.0302732	0.164568	0.0234523	0	0.0472956	0.0225603	0	0.0394743	0.0463449	0.022744	0	0.011401	0	0	0.0131324	0.0521702	0.00869768	0.00490977	0.0577052	0	0.0795514	0.0234514	0.012618	0.0538968	0	0.0268053	0	0.0214807	0.00744062	0.0205989	0.0497114	0.0620776	0.0326228	0.0539268	0	0	0	0.0408035	0.0131165	0	0.0138608	0.0360832	0	0.0106875	0	0.018438	0.0346892	0.0273644	0.0413606	0.0186844	0	0.0886398	0.0828961	0	0.0481582	0.00786988	0.0612106	0.045015	0.0557507	0	0.0276071	0.041484	0.0404247	0.0545794	0.0643223	0.0568166	0.0691051	0.0366297	0.0438726	0.0207022	0.0175298	0.059961	0.0362215	0.0410052	0.0380753	0.111107	0.059986	0.0280024	0.0176327	0.0283316	0.0588617	0	0.0421476	0.0733745	0	0.0150686	0.00761602	0	0	0.0124355	0.0467977	0	0.0290503	0.0272823	0.0561733	0.0364113	0.0195473	0	0.0577366	0	0	0	0.0339007	0.0120477	0.0311591	0.0372349	0	0.0317032	0.0427232	0.0978076	0.07499	0	0	0.0825145	0.066107	0.0430324	0.0347189	0.0161581	0.0388826	0.0620195	0.0577607	0.0535468	0.043173	0.0814061	0.106289	0.0637668	0	0.0548364	0.0632529	0.0453055	0.0497602	0.0690198	0.0400398	0.0152928	0.022289	0.00806663	0.0939523	0.0285036	0	0.0363336	0	0	0.0175171	0.114233	0	0.029418	0	0	0.0359436	0.0173837	0.0541942	0	0	0.0505761	0.0302239	0.0568704	0.0269757	0.0270864	0.135834	0.276102	0	0.00314795	0.100492	0.0526766	0.0249684	0.0651129	0	0	0.0549086	0.0428618	0.0622447	0.0269885	0.0523228	0	0	0.0403469	0.0325158	0.0616767	0	0.0624197	0.0505072	0	0	0.0959876	0.0117277	0	0	0.05318	0	0	0.00403332	0.0729016	0.0113613	0	0.117201	0	0.0192191	0.00246186	0.0347694	0.00961875	0.00226653	0	0	0	0	0	0.0300804	0.152942	0	0	0	0.0805506	0	0	0.0132091	0.0556527	0	0	0	0.00974367	0	0.00497348	0	0	0.0112692	0	0.025935	0	0.0317044	0.021511	0.0229193	0	0	0.0147143	0	0	0.00415355	0.0390254	0.0266527	0	0.0794683	0	0	0.0699545	0.00710308	0.0143272	0.142707	0.0500848	0.000738409	0.0682057	0.0461496	0.0167891
CGCGATAAGTTAGGCG-1_2	0.0739769	0.0705666	0	0.00879954	0.0182743	0.0296582	0.0306154	0	0.024213	0.0485197	0.0237398	0.0752298	0.0846944	0.0338456	0.0979426	0.00359312	0.0526004	0.117341	0.150822	0.0537298	0.0491437	0	0.0779301	0.0267481	0	0.0527906	0.00310512	0	0.0120089	0.0720757	0.0414865	0.0575109	0.0120771	0.0223707	0.0266426	0.0403987	0.319692	0	0.0669709	0.0718063	0.0407821	0.0112907	0.0548639	0.0571909	0	0.0698492	0.0233473	0.0139838	0.0405294	0	0	0.0452452	0.0429049	0.0158709	0.0152963	0.122945	0.0945042	0.0948265	0.0401126	0.0330729	0.0855616	0	0.0768625	0.0739919	0	0.0139042	0.0329178	0.0221449	0.0413374	0.0416818	0.0251707	0.0225764	0	0.0800224	0.0740127	0.0698129	0.00439906	0.0382635	0.0650395	0.0252961	0.052487	0.0506837	0.0475219	0.0664499	0.0653486	0.0811098	0.0519866	0.010065	0.0203804	0.0335468	0.0556805	0	0	0.0623674	0.00825145	0.0113126	0.0494542	0.0322601	0	0.0340314	0	0.0703461	0.0737697	0.102047	0.0348834	0.073661	0.00741278	0.0227544	0.0107128	0.0249893	0.00397365	0	0.00665421	0.0154688	0.0707765	0.0243736	0.0178766	0.0852462	0.0291048	0.0503517	0.0112802	0.0407526	0	0	0.0345016	0.0621721	0.00667847	0.0230541	0.0334163	0.0191763	0.00176213	0.055314	0	0	0	0	0	0	0.016697	0	0.0337581	0	0.0493179	0	0.0696345	0.0405578	0	0.0148358	0	0	0.0345151	0.0348858	0.0210192	0	0.0365436	0.0292935	0.00419727	0.0178384	0	0.00507685	0.0562198	0.0387278	0.198886	0.333683	0.0419727	0	0.0248608	0	0	0	0.0135688	0	0.00447209	0	0.0766915	0	0.00789231	0.00343742	0.0817302	0	0.0534496	0	0	0.0225879	0	0.072103	0.0627737	0.0793661	0.0517952	0.0481906	0.0781106	0.0789867	0.0217266	0.0884218	0.0685225	0.044061	0.000837222	0.070168	0.0816172	0.0782575	0.0790103	0.0746956	0.0755509	0	0.0381602	0.0125044	0.0275909	0.0530451	0.0251658	0.000514372	0.012489	0.0803334	0.06922	0.117134	0.00462934	0.0954902	0.0294533	0	0.133263	0.036876	0	0.0103433	0.0629971	0.00268159	0.156918	0	0.0999196	0.0789612	0.0652718	0.0403265	0.0692066	0.0558393	0.0850027	0	0.122733	0.0727356	0	0	0.0162485	0	0	0.0106681	0.0711505	0.0417849	0	0.0633142	0	0.0631431	0.0271992	0.0224361	0.043581	0	0	0.00666195	0	0.0410983	0.0287813	0	0.0295613	0.0489372	0.277107	0	0.0113299	0.0811056	0.00938831	0.055852	0.0767039	0.0316194	0.0407791	0.0102683	0.157573	0.00865687	0.00133388	0.0248593	0.0452706	0	0.00762005	0.00647079	0	0.0446543	0.0709999	0	0	0.0204013	0.0401697	0	0.019367	0.0696716	0.0191063	0.0495147	0.012775	0.0179958	0	0	0	0.0605981	0.0063306	0.0129734	0.00445557	0.01351	0	0.0301796	0.0316798	0	0.00457503	0	0.0327087	0	0.0352732	0.0265014	0.0257009	0	0	0.0389414	0	0.0270971	0.0444661	0	0.0596891	0	0.00706909	0.0766002	0	0.0338543	0.00944386	0.0482536	0.0463059	0.0401478	0	0.0228285	0.0168195	0.0230465	0.0724738	0.0691079	0.0740812	0.0380565	0.0286826	0.0404703	0.00825901	0.0400346	0.107765	0.0361986	0.0423952	0.0234121	0.13902	0.145296	0.0525359	0.0187917	0.0216586	0.0512792	0	0	0.0617043	0	0.0152671	0	0	0	0.00966712	0.0414632	0.00752772	0.0127068	0	0.042685	0.000577125	0.00915905	0	0	0	0	0	0.0432801	0	0.0327772	0.0261058	0.0384313	0.0383001	0.0234503	0.0697216	0.0431212	0.0288562	0	0.0185062	0	0.0628294	0.0434388	0.0342777	0.0231948	0.0504671	0.0421174	0.0699692	0.0575592	0.0776299	0.083369	0.0376773	0	0.0586344	0.0461919	0.0416161	0.0433747	0.0766786	0.0228365	0.0357351	0.0377031	0	0.0873538	0.033647	0.0211263	0.0255007	0	0	0.0349488	0.0191545	0	0.0559994	0	0	0.0182119	0.0385624	0	0	0	0.0383535	0.0213092	0.0509459	0.0282137	0.0374874	0.12361	0.0718783	0	0.0539258	0.0223585	0.0422589	0	0.117965	0	0.0039259	0.0324709	0.0492428	0.0581341	0.0683736	0.0632771	0	0	0.0441032	0.0286184	0.0534662	0	0.0463965	0.00125918	0	0	0.0191376	0	0	0	0.0359391	0	0.0538431	0.0368464	0.0445152	0.0191453	0.102483	0.0295222	0	0	0	0.022502	0.000279818	0	0	0	0	0	0.0465736	0.0289145	0.0418523	0	0	0	0.0110487	0	0	0.0378063	0.0582954	0	0	0	0.0203867	0	0.00162429	0	0	0.0574392	0.213405	0.0168958	0	0	0	0.0455073	0	0	0	0	0	0	0.0324671	0	0.0189684	0	0	0	0	0.0460893	0.0244572	0.113851	0	0	0	0.0683198	0
CGCGTGACAGCTTTCG-1_2	0.0947009	0.0983736	0	0.0147641	0.0119461	0.0197558	0.0810444	0	0.038405	0.0360371	0.0227156	0.0994334	0.0974679	0.0477748	0.0819887	0.000731343	0.0342508	0.0523439	0.0865338	0.00860918	0.0436165	0	0.0557442	0.0284461	0.0199895	0.0297484	0.0276891	0	0.0288562	0.0698652	0.0673607	0.0585437	0.0176503	0.01598	0.043942	0.040836	0.257782	0	0.0901233	0.0884825	0.0700996	0.111354	0.0685674	0.0282527	0	0.0428186	0.0171039	0.0816755	0.0465185	0.0306835	0	0.0325957	0.0356875	0.0209601	0.0258301	0	0.0161988	0.0545133	0.0229899	0.0211029	0.0834596	0	0.0746534	0.0234747	0	0.0138971	0.0376497	0.0174166	0.0306054	0.0347229	0.0168535	0.0215105	0.00503055	0.147822	0.228394	0.142289	0.00431835	0.108983	0.0306241	0.0234531	0.0493899	0.0455171	0.0408184	0.0380467	0.0360817	0.0500535	0.056023	0.0160098	0.0428447	0.0434717	0.036136	0.0374816	0	0.0799901	0.0498426	0.0229551	0.0508717	0.0133724	0.020265	0.0336869	0	0.0465315	0.0973304	0.147577	0.0633481	0.0707387	0	0.00511722	0	0.012825	0	0.0231599	0.0218565	0.0187348	0.00605981	0.0104195	0.0261185	0.0632366	0.0559023	0.0219851	0.0126099	0.00644232	0	0	0.0151522	0.0113458	0.000196747	0.0213497	0.0206175	0	0.0111119	0.00537651	0	0.00617246	0	0	0.0203908	0	0.011837	0	0.0639544	0	0.066182	0	0.076377	0.0296102	0	0.00776875	0	0	0.00112427	0.0287811	0.0272319	0	0.0374105	0.128745	0.0243481	0.0845284	0	0	0.03279	0.0387987	0.101905	0.418095	0.0482686	0	0.00619213	0	0.0317085	0	0	0	0.00189877	0	0.0313883	0.0229451	0.0155156	0	0.0673895	0	0.0199698	0.00410983	0	0	0	0.0346514	0.0439898	0.083431	0.0495121	0.0451738	0.0960571	0.093817	0.0368075	0.061192	0.0693039	0.0291397	0.00425309	0.0903955	0.140949	0.0814918	0.0750421	0.0261012	0.0306101	0	0.100237	0.00644165	0.0176532	0.0249997	0	0.00267473	0.0245778	0.116706	0.0544564	0.165437	0	0.118769	0.00484857	0	0	0.0562135	0	0.00580123	0.109281	0.0532237	0.0160995	0.0135491	0.121882	0.119833	0.069492	0.0707881	0.0420243	0.0361645	0.136021	0.110178	0.22298	0.016226	0	0	0.000699545	0.0112394	0	0	0.107514	0.0606671	0	0.0395571	0	0.0320591	0.0214167	0.0209191	0.0372021	0	0.0438965	0.0089192	0	0	0.0702144	0.0363764	0.0512608	0.0476753	0.334033	0	0.0583227	0.0796973	0.0283686	0.0557449	0.0594812	0.0420707	0.0249183	0.0148296	0.12312	0	0.00371708	0.0135648	0	0	0.00617099	0.0013408	0.00855194	0	0.0993433	0	0	0.0440714	0.021311	0.0131981	0.00317386	0.0299087	0	0.0826338	0.000499675	0	0.0710674	0	0.0147381	0	0.0110916	0.00742154	0.00902413	0.051515	0.0127597	0.0567571	0.0311755	0	0	0.16957	0.0357967	0	0	0.00790649	0.0127174	0	0.0848004	0.0697796	0	0.0755509	0.0761099	0	0.0522381	0	0.01458	0.0794858	0	0.0688684	0.0176089	0.035161	0.105347	0.0849491	0.0363139	0.0283401	0.0289087	0.0205455	0.0822863	0.0804997	0.062799	0.0294652	0.0218351	0.0759643	0.00701076	0.0171347	0.0308499	0.0227524	0.0626456	0.0269779	0.0394629	0.0389997	0.0685554	0.00613131	0	0.0486559	0	0	0.0341472	0	0.0245786	0	0.0257359	0	0.0136523	0.0257399	0.0198458	0.018284	0.00687886	0.039964	0	0.00959376	0	0.0018936	0	0.0102955	0.000551337	0.0185609	0	0.0823594	0.023244	0	0.0277395	0.0137358	0.039537	0.0175103	0.000393494	0	0	0	0.0802474	0.0392617	0.0462934	0.0148986	0.0584143	0.0328423	0.0563711	0.0496578	0.0663148	0.0431947	0.0364732	0	0.027312	0.0284306	0.0219871	0.0443026	0.063532	0.0130751	0.00481909	0	0.0484654	0.0332258	0.0412674	0.0114026	0.029011	0	0	0.0161414	0.00540666	0	0.0808686	0	0	0.00937272	0.0142008	0.0209555	0.0570379	0	0.034281	0.00782056	0.070762	0.0426919	0.0749241	0.108788	0.0709601	0	0	0	0.047267	0	0.0749986	0	0.00680247	0.0294082	0.0498708	0.0432731	0	0.072085	0	0	0.0663675	0.0125918	0.0572096	0	0.0284081	0	0	0	0.0295308	0.0237022	0	0	0.03967	0	0	0.102669	0.0259014	0.0103119	0	0.0119259	0	0	0.0029058	0.0287067	0.0669465	0	0	0	0	0	0.109371	0.0265827	0.0242375	0	0	0	0	0.0421826	0	0.0249985	0.0302748	0	0	0.0328786	0.0201244	0	0	0	0	0.0312719	0.284627	0.0306792	0	0.0469945	0.00806663	0.0896338	0	0	0	0	0.0472776	0.0418853	0.035754	0	0	0	0	0	0	0	0.0115829	0	0	0	0	0.0760036	0
CGCGTGACATCATAGG-1_2	0.0458552	0.0121983	0	0.00563318	0.0119138	0.0128854	0.0451207	0	0.00393494	0.0572758	0.00503673	0.0372886	0.0410383	0.0599963	0.053973	0.0135775	0.0240536	0.0781376	0	0.0851855	0.0362132	0.279119	0.0639841	0.0338834	0	0.0395011	0.0100006	0.0383277	0.0140492	0.0812031	0.0269022	0.0442936	0.0190263	0.0781363	0.0281088	0.0302029	0.479014	0	0.0340109	0.037554	0.0206549	0	0.0168261	0.0269305	0	0.0514942	0.0514428	0.0160824	0.0155958	0	0	0.0644143	0.0334131	0.014192	0.0307586	0	0.13851	0.0673503	0.0914161	0	0.0337334	0	0.0298405	0.0887723	0	0.0386527	0.0839487	0.0305395	0.069732	0.023624	0.0818704	0.0846328	0	0.0457895	0.0429227	0.058089	0	0.0480734	0.0783984	0.0222804	0.0804423	0.0175752	0.0604608	0.0699407	0.053846	0.0361057	0.025122	0.0105973	0	0.00625407	0.0855453	0.0899056	0	0.0486563	0.0586187	0.007685	0.0468341	0.0145497	0.0148872	0.107805	0	0.0945717	0.0401637	0.0506044	0.0110562	0.0422408	0.00146814	0.0183128	0.0233778	0.0353659	0.0150001	0	0.0048371	0.0379631	0.0182844	0.0190534	0	0.0457537	0.0178445	0.077634	0.00427868	0	0	0	0.0470514	0.0468258	0.0160568	0.0265982	0.0407246	0.0230325	0.0019141	0.0939989	0	0	0	0	0	0	0.0168811	0	0.0512667	0	0.0604107	0	0.0197584	0.045085	0	0.00972199	0	0	0.00828212	0.0544849	0.0247586	0	0.00568	0.0242218	0.0126695	0	0	0	0.0588751	0.0518074	0.0266769	0	0.0141115	0	0.0445672	0.759496	0.0582467	0	0	0	0.00609604	0	0.0621379	0	0.0080358	0	0	0	0.0262657	0	0.00244841	0	0	0.1012	0.124598	0.0435064	0.0289925	0.0531146	0.0939064	0.0475771	0.0127464	0.0470817	0.0356534	0.0327997	0	0.0252548	0.038295	0.0506864	0.069948	0.0466084	0.061556	0	0.0218176	0.0876763	0.0517693	0.0289471	0.0297366	0	0.021246	0.0892048	0.0926195	0.0410357	0	0.0601974	0.00777943	0.105194	0.162295	0.0473692	0	0.00909909	0.00974041	0	0.363424	0.000570682	0.0253355	0.0385179	0.0239578	0.0178196	0.0379958	0.0899853	0.0284382	0	0.109766	0	0	0	0.0474737	0	0	0.0115775	0.024475	0.0310543	0	0.0831133	0	0.0521276	0.0549722	0.0831464	0.0334867	0	0	0.0190585	0	0	0.133623	0	0.019314	0.024059	0.0695873	0	0.0127074	0.0359603	0.0110178	0.0661239	0.069265	0.0358727	0.0796712	0.0354234	0	0.00703043	0	0.0606124	0	0	0.00924399	0.0135245	0.0212487	0	0.0261268	0	0	0.00883971	0.0428133	0	0.0150532	0.0493886	0.0109304	0.0737146	0.00403071	0.0181794	0	0	0.0077268	0.066894	0.00179511	0.0407708	0	0	0	0.013046	0.0454062	0	0	0	0.0241643	0	0	0.0168379	0.0133529	0	0	0.025067	0	0.0503981	0.0425562	0	0.0309752	0	0	0.0787863	0	0.0159607	0	0.101108	0.0599697	0.0285141	0	0.0223562	0.0133705	0.027985	0.0517501	0.0381862	0.0699782	0.0141377	0.0308391	0.0333874	0.0109195	0.0201346	0.239769	0.0343379	0.0112699	0.0160259	0.214997	0.102343	0.0392445	0.00587755	0.00806663	0.0417104	0	0	0.0557679	0	0.00621083	0	0	0	0	0.038954	0.00424289	0.0176515	0.0214916	0.0473361	0	0.0253635	0	0.014799	0	0.000684338	0	0.0222163	0	0.0148106	0.00979363	0	0.0385024	0.044151	0.0795204	0.0344062	0.105194	0	0.0731661	0	0.0454014	0.0467129	0.0138743	0.0418715	0.0779328	0.0650921	0.0422095	0.0260915	0.0530341	0.109496	0.0423917	0	0.0575086	0.0993801	0.0399618	0.0348848	0.105993	0.0022367	0.0132525	0.00897348	0	0.133983	0.0107512	0	0.01654	0	0	0.00869076	0.0531062	0	0.0356373	0	0.0120195	0.0262596	0.0156873	0.0268193	0	0	0.0864717	0.031354	0.0345541	0.0226488	0.02375	0.0969307	0.243311	0	0	0.0373719	0.0628518	0.0243765	0.0267852	0	0	0.0540092	0.0348194	0.0432393	0.0713536	0.0484117	0	0	0.0344265	0.0152835	0.0662422	0	0.0383766	0.0328087	0	0	0.0557638	0.00067897	0	0	0.0116591	0	0.01633	0.0171389	0.0347617	0	0	0.0133183	0	0	0	0.0127642	0	0	0	0	0	0	0	0.0219191	0.00366401	0	0	0	0	0	0	0.00268502	0.0190561	0	0	0	0.0874681	0	0.0116719	0	0	0.00308237	0	0.0238275	0	0	0.0336438	0	0	0	0	0	0	0	0.0169974	0	0	0	0	0.0608604	0	0.0681249	0.00722415	0.123164	0	0	0	0.0540098	0
CGCGTGACATCCCTCT-1_2	0.0247639	0.0797482	0	0.0066825	0.0200339	0.0191686	0.0393803	0	0.0299056	0.0464854	0.016638	0.0880518	0.0661404	0.0419933	0.072858	0	0.0337396	0.0388614	0.0289262	0.0122579	0.041699	0	0.0562091	0.0271487	0.00739769	0.0331588	0.0291882	0	0	0.0633496	0.0790682	0.0306895	0.0107209	0.00839033	0.0172994	0.031602	0.182057	0	0.0941494	0.0959185	0.0560544	0.026191	0.0678312	0.0334326	0	0.0187887	0	0.00725957	0.0373891	0	0	0.0216944	0.0320921	0.0265084	0.0095251	0.0932144	0	0.0451216	0.0187813	0.0448875	0.0980353	0	0.094626	0.0259631	0	0.012306	0.0338066	0.019843	0.0356746	0.0316274	0.011521	0.0165093	0.00356459	0.0759243	0.065793	0.0513018	0	0.0349691	0.0264734	0.0165223	0.0364564	0.0295275	0.051686	0.0290908	0.0266493	0.0445464	0.0425975	0.00361089	0.0270458	0.0284118	0.0335268	0	0	0.0473126	0.0245159	0.00254834	0.0440703	0.0029816	0.0417104	0.0204474	0	0.0418679	0.0911681	0.085249	0.0580861	0.0452853	0.00288675	0	0	0.0249893	0	0.047669	0.00664568	0.000486439	0.00857817	0.000423409	0.0137365	0.0256953	0.0182434	0.0195808	0.00453197	0.0157642	0	0	0	0.0323321	0.0068315	0.0221806	0.00917333	0.00241343	0.00136049	0.00502673	0	0	0	0	0.0024106	0	0	0	0.0171668	0	0.0855944	0	0.0335782	0.030983	0	0.0143175	0	0	0.0415605	0.0181002	0.0132797	0	0.00967197	0.00778244	0.0089192	0.0457036	0	0.0103389	0.0202573	0.0320512	0.141295	0.357001	0.0283316	0	0.00201792	0	0.0139082	0	0	0	0.0132414	0	0	0.00360266	0.0049596	0	0.0361432	0.00752772	0	0	0	0	0	0.0370376	0.0143753	0.0782113	0.0517952	0.033213	0.0306819	0.0950101	0.0344567	0.113944	0.0862461	0.0381055	0.0130607	0.105868	0.066943	0.0494816	0.0443041	0.0247272	0.0205067	0	0.0492974	0.015186	0.0238257	0.0317021	0.000782542	0.0124889	0.0161725	0.0690842	0.0384743	0.141362	0.030924	0.0764168	0.0158121	0	0	0.00524659	0	0.0019937	0.0867968	0.00743267	0.0222455	0	0.146393	0.0476277	0.0680814	0.0371283	0.0563385	0.0353579	0.132392	0	0.132289	0.0166099	0	0	0.0242933	0	0.0303685	0	0.123276	0.046043	0	0.0362213	0	0.0278778	0.0137166	0.00702249	0.0205798	0	0.0401364	0.0215354	0	0	0.0320492	0	0.0521093	0.0626403	0.255509	0	0.0452039	0.0941798	0.016536	0.0363174	0.0532756	0.0140818	0.0193951	0.0181596	0	0.00591553	0.00891031	0.0111037	0	0	0	0.0055575	0	0	0.156867	0	0	0.0470222	0.0167601	0.00980918	0.017968	0.029011	0.0379066	0.101587	0.0174054	0.00118048	0	0	0.0303348	0	0.0113517	0.00244205	0.00185649	0.0219045	0	0.0101173	0.0174268	0	0.00356768	0	0.0188278	0	0.0472193	0.00678396	0.00997591	0	0	0.00285648	0	0.0430838	0.068039	0	0.0554349	0	0	0	0	0.0492627	0.00104932	0.0342973	0.0423502	0	0	0.0152247	0.0236621	0.019448	0.0603885	0.0497278	0.0599446	0.012826	0.0124259	0.0415435	0.00590241	0.0153447	0.0224404	0.0104788	0.0442894	0.0285587	0.0217733	0.072368	0.0893484	0.0194638	0	0.028469	0	0	0.0271532	0	0.017101	0	0	0	0	0.0283123	0.0252749	0.0344263	0.00582954	0.0327423	0	0.0207915	0	0	0	0.00214426	0	0.033518	0	0.0275786	0.0135457	0.00642707	0.0266063	0.0144813	0.0345159	0.0108786	0.0309549	0	0	0	0.083161	0.0381703	0.0433238	0.0221195	0.041123	0.0243506	0.0722972	0.0663174	0.0554183	0.0340165	0.0180573	0	0.0213475	0.0251755	0.0140948	0.0376251	0.0751348	0.0166372	0	0.00640446	0	0.0243239	0.0140024	0	0.000596375	0	0	0.0152176	0.00778985	0	0.0869614	0	0	0.000204528	0.0385799	0	0	0	0.0335231	0.0143138	0.0643798	0.0349812	0.0878166	0.0416055	0.06532	0	0.0127743	0	0.0208234	0	0	0	0.00805985	0.0148778	0.0538821	0.0538674	0	0.0561385	0	0	0.0633935	0.00757986	0.0543206	0	0.0293623	0.000979363	0	0	0	0	0	0	0.0172555	0	0	0.0540399	0.0350302	0.00203186	0.0171389	0.0152756	0	0	0	0.0206721	0.0223155	0.0206925	0	0	0	0	0	0	0.00897941	0	0	0	0.00512314	0.0734523	0	0.068576	0.0197945	0	0	0.0243092	0.00198621	0	0	0	0	0.0525643	0	0.02449	0	0	0	0	0	0	0	0	0	0	0.0348358	0.0126338	0	0	0	0	0	0.0347889	0.0499637	0	0	0	0	0.0862412	0
CGCGTTCCAAACCGTA-1_2	0.0868835	0	0	0.00784227	9.68601e-05	0.0270775	0.0641318	0	0	0.0632369	0.0341658	0.0384996	0.0417873	0.0329609	0.0841864	0.00492861	0.0606183	0.13269	0.0728227	0.0769341	0.0341796	0.451556	0.0705606	0.0398741	0	0.0509429	0.021329	0	0.032354	0.083929	0.0285346	0.0555316	0.0414877	0.0248486	0.0455735	0.0201469	0.394544	0	0.0360318	0.0406782	0.0264615	0.030724	0.0240433	0.0464187	0	0.0694638	0.0883788	0.0305801	0.0213728	0	0	0.0607175	0.0458557	0.0124869	0.0265477	0	0.101981	0.0846069	0.0613328	0	0.0352011	0	0.0298444	0.118423	0	0.0183531	0.060608	0.0214208	0.0653461	0.0321473	0.0344417	0.0306745	0.0110796	0.0523495	0.0382007	0.0567826	0.0149326	0.0490861	0.0864103	0.0257921	0.0804202	0.0375956	0.0500761	0.0833699	0.066626	0.0414387	0.0276777	0.0156819	0.00654715	0.0337141	0.0831168	0.0238825	0	0.0617582	0.0332443	0.0294009	0.0501161	0.0201802	0.00957503	0.0589949	0	0.104522	0.0414706	0.0459635	0.0108976	0.0501597	0.00662917	0.0214895	0.0200835	0	0	0.0388248	0.0258149	0.0205694	0.0402938	0.0120764	0	0.0699054	0.0376957	0.11442	0.00782466	0.0143	0	0	0.0351731	0.0542366	0.00773872	0.0385233	0.048865	0.0186516	0.0047545	0.160046	0	0	0	0	0	0	0.0228089	0	0.0635107	0	0	0	0.0383559	0.0444759	0	0.0200698	0	0	0.0275446	0.0468472	0.026739	0	0.0127971	0.046374	0.00394466	0.107497	0.0378337	0	0.058481	0.0385845	0.0341028	0	0	0	0.0644466	0	0.0471812	0.00378778	0.000144734	0	0	0	0.0640084	0	0.00279818	0	0	0.0122725	0.0763707	0.00651452	0.0027632	0	0	0.10507	0.0869822	0.0534113	0.0341771	0.0549687	0.106827	0.049775	0.01818	0.051815	0.0405424	0.0453886	0.00476658	0.037811	0.0478227	0.0644179	0.0788773	0.0605777	0.0756348	0	0.0327758	0.0440714	0.0679235	0.0603267	0.0201149	0.00492425	0.041394	0.0927545	0.109303	0.0412098	0	0.073401	0.0289105	0.0139035	0.278885	0.0802728	0	0.0336831	0.0203172	0.0268159	0.29189	0	0.0296435	0.048875	0.0240461	0.0238578	0.0571835	0.072704	0.0328269	0	0.0406236	0.0198603	0	0	0.00581894	0	0	0	0.02808	0.0297067	0	0.09003	0	0.065771	0.0324458	0.0242689	0.0422945	0.0897167	0	0.0207301	0	0	0.12376	0	0.0201789	0.0206764	0.110161	0	0.0280311	0.0435955	0.00882662	0.0717736	0.0838111	0.0330045	0.0614216	0.0140266	0	0.0136674	0	0.0763331	0	0	0.0162394	0.0111927	0	0	0.0322577	0	0	0.0194346	0.0595155	0.00242509	0.0189266	0.047238	0.0768188	0.020265	0.0227352	0.0360965	0	0	0.0361061	0	0.00745796	0.0331966	0.0190976	0.023872	0.0397482	0.0378068	0.0325771	0	0.023127	0	0.018408	0.0347229	0	0.00573464	0.0138407	0	0	0.053865	0	0	0.0369909	0	0.0456331	0	0.0168995	0.0809724	0.128541	0.130226	0	0.0780018	0.0589052	0.0274191	0.0184005	0.0403464	0.0179875	0.0285068	0.0623729	0.0493153	0.0790382	0.0294371	0.0292382	0.0221708	0.0124738	0.034146	0.267846	0.0483432	0.0105204	0.0362265	0.202455	0.129766	0.047495	0.00567866	0.00752558	0.0428347	0	0	0.0576486	0	0.0140854	0	0	0	0.0112188	0.0476546	0	0.0327013	0.0207143	0.0416469	0	0.0457802	0	0.02604	0	0	0	0.0231452	0	0.0109978	0.0579351	0.0974554	0.0386471	0.0445445	0.0712576	0.0589755	0.019937	0	0	0	0.0443059	0.0568222	0.00466364	0.0440829	0.0716269	0.0615765	0.0587168	0.0401973	0.0709846	0.129231	0.0560894	0	0.0872251	0.0640027	0.0319015	0.0348414	0.108882	0.000552273	0.0365124	0.0543836	0	0.167843	0.00705279	0	0.0246627	0	0.047744	0.0193195	0.0669251	0	0.0342648	0	0	0.0271133	0.0441238	0.0718783	0	0	0.0636653	0.0233899	0.0425902	0.0304302	0.0197899	0.106611	0.18691	0	0	0.0597304	0.0541353	0.00500444	0	0	0	0.0458003	0.0436164	0.0495197	0.0828122	0.0526885	0	0	0.0376317	0.0224593	0.0605281	0	0.0459023	0	0	0	0.0362764	0	0	0	0.0342486	0	0.0367917	0.0225931	0.0439015	0	0.259881	0.0639882	0	0	0.0280491	0.0308358	0.0423924	0	0	0	0	0	0	0.0229101	0.039186	0	0	0	0.0707981	0	0	0	0.0790745	0	0	0.0717034	0	0	0.0209432	0	0	0.00661289	0.00983736	0.0199904	0	0.0193374	0.0169203	0.0439609	0	0	0	0.137461	0	0.0231287	0.0293886	0	0	0	0	0.0755509	0	0	0	0.124344	0	0	0.0531654	0.0526296	0.0194808
CGCGTTCCAAGACATT-1_2	0.0308499	0.0540399	0	0.00815523	0.00973444	0.0250296	0.0789457	0	0.0043022	0.0511618	0.0291626	0.0464527	0.0669228	0.0576302	0.073562	0.0134186	0.0547529	0.116999	0.0377754	0.0750262	0.035674	0	0.0622029	0.0491462	0	0.0562951	0.0197443	0	0.0303136	0.0684474	0.0313386	0.0433677	0.0312024	0.0411467	0.0307321	0.0208639	0.220182	0	0.040715	0.0458497	0.030105	0	0.0450487	0.0745683	0.0950382	0.100681	0.0543022	0.0248624	0.0234184	0	0	0.0643612	0.0706878	0.024095	0.0294689	0	0.0503017	0.0857211	0.0646072	0.0123975	0.0489704	0	0.0459984	0.0877829	0	0.0333876	0.0600404	0.0251328	0.0570856	0.0437947	0.0392801	0.0353759	0	0.0610102	0.0395362	0.0601004	0.0322867	0.0467068	0.0864305	0.0409014	0.0587148	0.0470827	0.0508274	0.0808983	0.0666488	0.0623056	0.0398724	0.0154234	0	0.0403377	0.0731294	0.0515425	0	0.0370322	0.0437852	0.0177685	0.052451	0.0259002	0.00242655	0.0514147	0.0289312	0.0846837	0.051083	0.0788388	0.0145522	0.0615494	0.0105202	0.00991821	0.0324068	0	0.0187845	0.0601859	0.00152706	0.0450581	0.000367261	0.0471273	0	0.0791758	0.0521591	0.0922173	0.0127999	0.0145928	0	0	0.0774397	0.0589586	0.0167782	0.0407843	0.0591287	0.0451994	0.00449398	0.0931495	0	0.0135794	0	0	0.0101812	0	0.0170468	0.0516264	0.0562674	0.00632976	0	0	0.0484026	0.0450028	0.0518363	0.0452534	0	0.0419727	0	0.0487705	0.0343164	0	0.056321	0.067885	0	0	0	0	0.083704	0.033458	0.0380176	0	0.0188515	0	0.0187839	0.164113	0.0316703	0	0.0185621	0	0.00896917	0	0.0668826	0	0.00149774	0.0135688	0.0434495	0.0451207	0.0502361	0	0	0	0	0.0896724	0.0662516	0.0537305	0.039285	0.0577586	0.0799848	0.0495079	0.0455111	0.0445595	0.0400367	0.0478498	0	0.0466917	0.0687134	0.0695504	0.0809653	0.0703738	0.111492	0.0342777	0.0477049	0.0518829	0.0559357	0.0461109	0.0436801	0	0.0323017	0.0842253	0.0905394	0.0602464	0	0.0822649	0.0286934	0.14192	0.114142	0	0	0.0524059	0.0279666	0	0.180693	0.00522818	0.0354716	0.0724079	0.0427	0.0563993	0.0658103	0.0696843	0.0403077	0	0.0473317	0.026668	0	0	0.0121467	0	0	0.015425	0.0302786	0.0398299	0.0310166	0.0667102	0	0.0608502	0.0262405	0.0352505	0.0441865	0	0	0.0104444	0	0	0.0411932	0	0.0331314	0.0391126	0.0924099	0	0.0249294	0.0504321	0.00526511	0.0687821	0.0703467	0.0427072	0.0544162	0.0360766	0.117873	0.0168416	0	0.0644854	0	0	0.0393994	0	0.0229014	0	0.0266456	0	0	0.0106776	0.0507054	0.00380864	0.0101952	0.0594558	0.0213799	0	0	0.0347849	0.00181246	0.043809	0.0255652	0	0.0146211	0.0337308	0.0298813	0	0.027702	0.022067	0.0414647	0	0	0	0.0251836	0	0.00734523	0.0120061	0.0307775	0	0	0.0793401	0.00468981	0.0236097	0.0376982	0	0.0344404	0	0.0462804	0.121021	0	0.0300436	0.0145921	0.067862	0.0720179	0.0381404	0.00352271	0.0301973	0.0202629	0.0401225	0.0596589	0.0606999	0.0581734	0.0630902	0.0301177	0.0637858	0.00923618	0.0477501	0.0972868	0.0538076	0.0292583	0.0261648	0.123054	0.0797831	0.0343271	0.0264661	0.014756	0.0902289	0	0.012242	0.0628231	0	0.00353554	0.00277562	0	0	0.00186421	0.0381356	0.020302	0.0304877	0	0.0576249	0.00288562	0.0150952	0	0.0235554	0	0	0	0.0237903	0.00777273	0.0271381	0.0356132	0.111228	0.0438033	0.0362944	0.0867049	0.0737651	0	0	0.0402557	0.0604407	0.0456874	0.034973	0.0101846	0.0496533	0.0630902	0.0516241	0.0468941	0.0417636	0.0683301	0.0912508	0.0413009	0	0.0788135	0.0697922	0.0447697	0.0445078	0.0722281	0.0641603	0.0246201	0.0286934	0	0.105028	0.0215712	0	0.0369903	0	0	0.00366508	0.078272	0	0.0422856	0	0.0357245	0.0351344	0.0286988	0.032498	0	0	0.0549831	0.023085	0.0563652	0.0498721	0.026432	0.134732	0.181532	0	0.0168347	0.012834	0.0710237	0.00263675	0.0877009	0	0	0.0410137	0.0578935	0.0540361	0.0393284	0.0591354	0	0	0.0448521	0.0257702	0.061518	0	0.0602907	0	0.114825	0	0.058412	0	0	0.0447459	0.0527428	0	0.0714848	0.0321026	0.0463481	0.00999714	0.296607	0.0820889	0.0920776	0.00436295	0	0.0246869	0.0127317	0	0	0	0	0	0.0551296	0	0.0750864	0	0	0	0.0543176	0	0	0.0123758	0.0499527	0	0	0	0.0452331	0	0.0188015	0	0	0.0166251	0	0.0228271	0	0.00359766	0.00406611	0.0490418	0	0	0	0.0839454	0	0.00594614	0.0586075	0	0	0.0695348	0	0.219832	0	0	0.0150133	0.12382	0	0	0.0762504	0.0537062	0.0550208
CGCGTTCCAATGGATT-1_2	0.0345226	0.0335782	0	0	0.0218097	0.0320124	0.00555521	0.0601609	0.014979	0.0411005	0.0318573	0.0919872	0.069229	0.0204926	0.0840525	0.0224172	0.0471386	0.0529418	0.00856943	0.00209864	0.0630697	0	0.0607139	0.0148622	0	0.0415613	0.0207936	0	0	0.063776	0.053602	0.0617863	0.0172346	0.0141531	0.0205767	0.0419028	0.176285	0	0.0787763	0.0790949	0.0614994	0.032235	0.0556096	0.0491299	0	0.0617545	0.0124082	0.0081804	0.0370178	0	0	0.025488	0.0350057	0.0020724	0.0229665	0.12382	0.00636149	0.0659899	0.0275056	0.0331895	0.0988619	0	0.0577519	0.0326488	0	0.0147971	0.0363173	0.0146777	0.0363854	0.0364924	0.0167869	0.0190121	0	0.0829578	0.0871411	0.0766737	0.0233675	0.030479	0.0473739	0.0288276	0.0492373	0.0397941	0.0392187	0.0584557	0.0255999	0.0644632	0.0647085	0.00139266	0.0187252	0.0265188	0.0430087	0.010829	0	0.0561094	0.00786988	0.0196572	0.0531417	0.0188237	0	0.0264697	0	0.0591359	0.0847129	0.127797	0.0262176	0.066365	0.00197254	0.0123043	0	0.0200925	0	0	0.00573286	0.0250307	0.0174974	0.0508643	0.00383478	0.0670436	0.0525948	0.0401953	0.0140572	0.0276239	0	0	0.027744	0	0.0083071	0.0204259	0.0206277	0	0.00383182	0.00734523	0	0	0	0	0	0	0	0	0.0342138	0	0.0160396	0	0.0572436	0.0342045	0	0.0064729	0	0.0501574	0.0606356	0.0340414	0.01896	0	0.0289931	0.0404279	0.0123586	0.0346275	0.0264078	0	0.0406992	0.0372674	0.0768827	0.457736	0.0287296	0	0.0114848	0.115845	0.0194982	0	0	0	0.00287313	0	0.0231306	0	0.00171299	0	0.0748513	0.0163785	0	0	0	0.0205998	0	0.0464566	0.0214128	0.0768159	0.0699567	0.0440536	0.0479977	0.089178	0.0365228	0.0639118	0.0706395	0.0457808	0.00148467	0.126143	0.093716	0.068497	0.0699813	0.045026	0.0343637	0	0.0437771	0.0146613	0.0208012	0.054133	0.0203995	0	0.0234636	0.0743188	0.0626675	0.129547	0	0.105313	0.0372327	0.155561	0	0	0	0.0191875	0.0962711	0.0186254	0.0482386	0	0.101978	0.0533519	0.0433931	0.0314858	0.0474687	0.0418329	0.0981856	0	0.136074	0.014281	0	0	0	0	0.0067897	0	0.0770354	0.0537085	0	0.0568745	0	0.0478228	0.0190614	0.0181991	0.0330387	0	0.0556139	0.0126284	0	0	0.0976165	0	0.0521216	0.0581729	0.348234	0	0.0290157	0.0814883	0.00701191	0.0507436	0.0599103	0.0143127	0.0328655	0.021097	0.19185	0.0100472	0	0.0390537	0.0235347	0	0.0111178	0.00223466	0	0	0.0565217	0	0	0.0145696	0.0272127	0.00513777	0.0187193	0.0504867	0.0340154	0.0550892	0.0194041	0.00474816	0	0	0	0	0.00787422	0.0175331	0.00240536	0.0154774	0	0.0400933	0.0399482	0	0	0	0.024644	0	0	0	0.0204986	0	0.0169834	0.0184797	0	0.0200914	0.051017	0	0.0275426	0	0.03159	0.029993	0	0.0634009	0.00550892	0.0370537	0.0629893	0.0409234	0	0.0263932	0.0203043	0.0265083	0.0698285	0.0444965	0.0598636	0.0244903	0.0119514	0.0381411	0.00868311	0.012814	0.0186029	0.021663	0.0408825	0.0288267	0.037265	0.10822	0.0586219	0.0177973	0	0.0827337	0	0	0.0542078	0	0.00330866	0	0	0	0.00270144	0.0297805	0.0112688	0.00994696	0.0172166	0.0411166	0	0.000194873	0	0.00354597	0	0.000821205	0	0.0155591	0	0.03663	0	0	0.0279418	0.0195701	0.0622	0.0298693	0.035021	0.00798394	0.113899	0	0.0745347	0.0383476	0.0315481	0.0314449	0.0563428	0.0366772	0.0686223	0.0649127	0.0635738	0.0448338	0.0189821	0	0.0394153	0.036537	0.0259902	0.0362694	0.0681031	0.0290219	0.0225603	0	0	0.0334384	0.00521219	0	0.0281429	0	0	0.0203839	0.01638	0	0.0671097	0	0	0.023085	0	0.0693167	0	0	0.0373896	0.0161972	0.0510668	0.0563213	0.0435282	0.120094	0.15425	0	0	0.0539188	0.024178	0.0186187	0.191804	0	0	0.0225774	0.0640915	0.0616562	0	0.0574343	0	0.00067897	0.0531073	0.0223681	0.0565938	0	0.0380706	0	0.0544146	0	0.0161395	0	0	0	0.0395389	0	0	0.0794203	0.024085	0.0191644	0	0.0373719	0.0468258	0	0	0.0219444	0	0	0	0	0	0	0.0707886	0.00524659	0.0626494	0	0	0.0142869	0	0	0	0.0347201	0.04731	0	0	0	0	0	0.0169328	0	0	0.050247	0.221275	0.0217911	0	0	0	0.0430773	0	0	0	0	0	0.0317856	0.0263718	0	0	0	0	0	0	0.0477036	0.0159416	0	0	0	0	0.0729974	0.0145536
CGCGTTCCACATAAAC-1_2	0.06149	0	0	0.0293073	0.035806	0.0382068	0.0852417	0.236446	0.0181532	0.0580291	0.0474292	0.0407755	0.0673603	0.0363764	0.0645705	0	0.00521968	0.237121	0.126828	0.042235	0.0363625	0.260231	0.0559106	0.0312315	0	0.0707206	0.00770927	0	0.0573044	0.0622251	0.0268087	0.0349361	0.0460116	0.0560479	0.0310268	0.0721756	0.172438	0	0.0380895	0.0420797	0.0247712	0.0319412	0.0401555	0.0786746	0.110928	0.128924	0.0469307	0.0189091	0.0224296	0.0443246	0	0.0800895	0.053137	0.0289218	0.0327387	0	0.191566	0.0901837	0.0668997	0	0.0488962	0	0.0322626	0.109849	0	0.0238059	0.0499427	0.0360452	0.0537608	0.0531003	0.0455546	0.0435906	0.00324054	0.0449345	0.0338127	0.0488174	0.0742594	0.0404109	0.10146	0.0473185	0.0662299	0.0423625	0.0412066	0.0925585	0.106551	0.0753379	0.0447253	0.0236945	0.000384257	0.0342231	0.0716898	0	0	0.0436283	0.0274254	0.0195773	0.0469873	0.0460036	0	0.0526391	0	0.0834234	0.0479978	0.0567075	0.0138766	0.0633234	0.0130917	0.0208139	0.0173748	0.0649411	0.0230162	0	0.0243902	0.037706	0.0521773	0.0706541	0.0390537	0.07092	0.0359836	0.104509	0.0186525	0.00807731	0.069255	0	0.0318573	0.03266	0.0131055	0.0433119	0.0558126	0.121013	0.00744654	0.0377655	0	0	0.0706041	0	0	0	0.00515454	0	0.0551941	0	0	0	0.0521757	0.0415573	0	0.0369916	0	0	0.0414106	0.0529029	0.0445708	0.0482686	0.0521009	0	0.0143212	0	0.050309	0.00316338	0.0761839	0.0483323	0.031197	0	0.0418642	0	0.0676522	0	0.000705905	0	0.00495712	9.9935e-05	0.0290811	0	0.0432958	0.0654075	0.00597304	0.0138582	0.0615988	0	0.0264953	0.0297307	0.0172788	0.0212625	0	0.0906324	0.0254765	0.0522281	0.0427593	0.0537102	0.0639906	0.04569	0.0187332	0.0389586	0.0404497	0.0537106	0.00552566	0.0404847	0.0582232	0.0706189	0.0759436	0.102834	0.122075	0	0.0283295	0.0209572	0.0451339	0.0541216	0.0743593	0.00436187	0.0403122	0.0847227	0.107087	0.0422866	0.0305537	0.074857	0.0242067	0.223767	0.432086	0.101784	0	0	0.0238378	0.0199662	0.0834358	0.018225	0.0369424	0.0522085	0.0360478	0.0569711	0.0667983	0.0669218	0.0338777	0	0	0.0934917	0	0	0.00244841	0.0266527	0	0.0159496	0.0290402	0.0617275	0	0.063847	0	0.0670958	0.0398212	0.0324098	0.0645182	0	0.0991605	0.019571	0	0	0.0643682	0	0.0233473	0.0372973	0.0621196	0	0.00826049	0.0485162	0.0140362	0.0735241	0.0699471	0.0526268	0.0597253	0.0374471	0.164918	0.0290792	0.0088036	0.0900315	0.0720282	0	0.0499925	0.0160118	0.0236884	0.105748	0.0293337	0	0	0.0149893	0.0594517	0.0130115	0.0176959	0.0531693	0.0692113	0.0287251	0.0264828	0	0	0	0.0751216	0	0.0250275	0.0439569	0.0357898	0.0556794	0	0.0360214	0.0552542	0	0.0381112	0	0.0289612	0.0455022	0.11486	0	0.047877	0	0	0.0423808	0	0.0176532	0.0352563	0	0.0344729	0.00419727	0.0551168	0.0657573	0	0.0501464	0.0128214	0.0608099	0.0186462	0.0361787	0	0.04193	0.0470205	0.0471577	0.0525033	0.0522874	0.0593994	0.0717752	0.0359237	0.0342857	0.0213492	0.0166409	0.0650127	0.0229072	0.0256333	0.0223945	0.0969201	0.150822	0.0336399	0.0326386	0.0256099	0.091578	0	0	0.0799411	0	0.00283599	0	0	0	0.0151705	0.054055	0	0.0166597	0.0241343	0.0611368	0.0424974	0.0190526	0	0.0656849	0	0.0131393	0	0.0275446	0.0243286	0.0254159	0.0291901	0	0.0470877	0.037098	0.0885222	0.0935419	0.0191501	0.0924768	0.12382	0	0.0422577	0.0379016	0.00592556	0.0524052	0.061904	0.0477206	0.0485756	0.0396649	0.0844756	0.117051	0.0486348	0.0776495	0.0581883	0.0662344	0.0446856	0.0415969	0.0424733	0.0342685	0.0290311	0.0502587	0.0183631	0.0675546	0.0261125	0.0450157	0.0275918	0	0	0.0242347	0.199815	0.0121121	0.0328252	0	0.0460746	0.0117648	0	0.0389174	0	0.00146905	0.050997	0.0192375	0.0425254	0.0340026	0.0215698	0.149449	0.358867	0	0	0.0155783	0.0649027	0.037345	0.0593693	0	0	0.0448617	0.0509241	0.0633382	0.0308499	0.0434831	0	0.0375903	0.0412471	0.0399393	0.0578163	0	0.068593	0.0258132	0.0893419	0	0.00904412	0	0	0	0.0377463	0	0.0602046	0.0120344	0.0674166	0.0211676	0	0.146097	0	0.00955432	0.00916135	0.025944	0.115565	0	0	0	0	0	0	0.000233182	0.142294	0	0	0	0.0136411	0	0	0.015462	0.0603811	0	0	0.0944386	0.00513416	0	0.00402478	0	0	0.0193577	0.00695173	0.0368995	0	0.0596612	0.0145593	0.0263986	0	0	0	0	0	0.0132914	0.0391488	0	0.0479458	0.0543547	0.0696586	0.214586	0	0.0398741	0.0202599	0.157004	0.0380983	0	0.0790486	0.0479256	0.0896939
CGCGTTCCACTGACAA-1_2	0.107293	0	0	0.0228457	0.0295746	0.0474205	0.0833282	0	0	0.0630222	0.0549003	0.0424968	0.0784171	0.0384544	0.055298	0.0349455	0.00314795	0.288794	0.069255	0.0589764	0.0395257	0.871983	0.0769734	0.055652	0.0315845	0.0714507	0.0317579	0.00751091	0.0334033	0.058485	0.0252591	0.0296072	0.0375181	0.0322065	0.0458897	0.0295383	0.378279	0	0.0375571	0.040646	0.0254673	0.00826863	0.0290858	0.0590529	0.00944386	0.113468	0.0389559	0.0193588	0.0358359	0	0	0.0587872	0.0595395	0.028712	0.0335308	0	0.150905	0.0845941	0.0629116	0	0.0476039	0	0.0348583	0.127927	0	0.0275297	0.0463181	0.0241775	0.0540807	0.0400887	0.0300393	0.0324045	0	0.0491388	0.0408956	0.041587	0.0648963	0.079797	0.0946892	0.0492342	0.0628007	0.0274955	0.0376019	0.0868937	0.0751973	0.0764505	0.0406016	0.0210056	0.00196562	0.0274531	0.0724241	0.00306401	0	0.0418882	0.0434513	0.00264828	0.0565025	0.05491	0.0659103	0.0504207	0.038525	0.085626	0.0437737	0.0501182	0.0120851	0.0621875	0.00779107	0.0200089	0	0.0163616	0.0231022	0.0462449	0.0141701	0.0495473	0.00165268	0.0635482	0.022112	0.0763227	0.0589889	0.122825	0.017965	0.0226457	0.00038157	0	0.0597272	0	0.0309767	0.0431399	0.0712942	0.123111	0.00757318	0.0806476	0	0	0	0.0714702	0	0	0.0164577	0	0.0749033	0.00283203	0.0470694	0	0.0538501	0.0417834	0.00786988	0.0297286	0	0	0.0597736	0.0534185	0.0469499	0	0.0300881	0.0166142	0.0308966	0	0	0.0067897	0.057609	0.0385223	0.114456	0	0.0570974	0	0.0515665	0	0.0103787	0	0	0	0.0165892	0	0.0357681	0	0	0.0288743	0.0281373	0	0.0547941	0.0460388	0.0320742	0.0469432	0	0.0880533	0.0523398	0.0599387	0.0482458	0.0613674	0.0664491	0.0472222	0.0515711	0.0579862	0.0417065	0.0591022	0.00437588	0.0373249	0.0589737	0.0667014	0.0717263	0.089979	0.102941	0	0.0294426	0.0237262	0.0413202	0.0611216	0.0965017	0.00714634	0.0197315	0.081348	0.106904	0.0367536	0.024196	0.0750188	0.0413576	0	0.457852	0.027732	0	0.0420327	0.0148349	0	0.1225	0.0299884	0.0279141	0.0444896	0.0372328	0.0410365	0.0714654	0.0615557	0.0336094	0	0.027732	0.0962301	0	0	0.0390791	0	0.00432072	0.0382302	0.0311365	0.0538852	0	0.0623266	0	0.0565786	0.0286486	0.0294154	0.0588456	0.0807975	0.126268	0.0381415	0	0	0.0398441	0	0.0144527	0.0382669	0.117314	0	0.00863492	0.0495152	0.0137337	0.0681239	0.0747384	0.0563484	0.0515625	0.0327787	0.126618	0.0212225	0.00697174	0.0412477	0.0816969	0	0.0725778	0	0.0191763	0	0.0192296	0	0	0.0293555	0.0486996	0.00507559	0.0184214	0.055965	0.0322228	0.048531	0.0340778	0.0287775	0	0	0.061242	0	0.00448345	0.025031	0.0292518	0.00426285	0.00575026	0.043257	0.0386765	0	0.0618258	0	0.056993	0.0419727	0.0187263	0.0231582	0.0211785	0	0.0424779	0.00513	6.4244e-05	0.0142892	0.025218	0	0.0133564	0	0.0500911	0.0826338	0	0.0671563	0.0724685	0.055438	0.0306718	0	0	0.036833	0.0443475	0.0456944	0.0581828	0.0594918	0.0613526	0.0582278	0.0249637	0.0182438	0.0134378	0.0261342	0.0893869	0.030046	0.0458566	0.0226262	0.075714	0.078454	0.0217271	0.0193472	0.0129361	0.0901414	0	0.0172555	0.0597764	0	0.00683475	0.0274854	0	0	0.00925409	0.0487837	0.0146905	0.0304446	0.0113482	0.0563666	0.0775446	0.0440863	0	0.0408752	0	0.0196481	0	0.0230807	0.00326454	0.00311591	0.0441667	0	0.044147	0.0418083	0.0860351	0.0945416	0	0	0.0750739	0.0766002	0.0441062	0.0449342	0.0161375	0.0572702	0.0653373	0.0504023	0.0676803	0.042757	0.0804518	0.104159	0.0468834	0.0066107	0.068673	0.0561405	0.0300325	0.0348963	0.070238	0.0210002	0.0154483	0.0433839	0	0.0722038	0.030413	0.013886	0.0213034	0	0	0.0152427	0.192826	0	0.031523	0	0	0.0283583	0.0189927	0	0	0.0271249	0.0469137	0.0421969	0.0684086	0.0189467	0.0243937	0.107319	0.394937	0	0.00935262	0.0652191	0.0641873	0.0339818	0.127575	0	0	0.0471495	0.045627	0.0590366	0.0288353	0.0497472	0	0.0315413	0.0379413	0.0421943	0.0572939	0	0.0615312	0	0	0.00682057	0.0867436	0.0167891	0	0	0.0166871	0	0.0445304	0.0331191	0.0699646	0.00826099	0	0.122124	0.0628279	0	0	0.0457391	0.00909409	0	0.437566	0	0	0.0347587	0	0	0.169473	0	0	0	0.0532683	0.0463799	0	0.0420653	0.0622336	0	0	0.139035	0	0	0.0124193	0.0410733	0	0.00178165	0	0.0288029	0	0	0	0.0475507	0	0	0	0	0	0.0275446	0.0494105	0	0	0.0181882	0	0.236884	0	0	0	0	0.0353539	0.0193541	0.134837	0.0453106	0.0360874
CGCGTTCCATAACCGA-1_2	0.0402938	0.105325	0	0.005265	0.0188716	0.0218599	0.0451207	0	0.0456978	0.0376238	0.0151522	0.0892285	0.0536339	0.043701	0.0760167	0.049	0.0427799	0.0170209	0.03851	0.0250405	0.0428022	0	0.0766308	0.00724983	0	0.0290397	0.016061	0	0.0207532	0.0649522	0.0614576	0.0335699	0.0129383	0.0167174	0.0158691	0.0293109	0.249213	0	0.0830002	0.0909844	0.0441991	0.0355929	0.0658563	0.0328867	0	0.0326547	0.016999	0.00473264	0.026589	0.0128089	0	0.0227575	0.0147064	0.0208158	0.00786988	0.26093	0.0543678	0.0441235	0.0161732	0.0997241	0.0701423	0	0.0826042	0	0	0.0171687	0.025897	0.0166621	0.0386609	0.0390919	0.0154208	0.0116247	0	0.0772559	0.0869384	0.0685202	0	0.0391054	0.0244266	0.0208497	0.0409042	0.0309899	0.0475618	0.0260163	0.0257311	0.0367348	0.0335131	0.00318653	0.0465838	0.0390235	0.0326144	0	0	0.059951	0.0117333	0.00556638	0.0518071	0	0	0.0286273	0	0.0327942	0.0846714	0.082862	0.04833	0.0505319	0.000824142	0	0	0	0.0053154	0	0.00475179	0	0.0684418	0.0152427	0	0.0292595	0.0112418	0.0126308	0.00177299	0.0215964	0	0	0	0.231243	0.000196747	0.0222888	0.0196153	0	0	0	0	0	0	0	0	0	0	0	0.0494079	0	0.0947384	0.0348523	0.0346052	0.0304367	0	0.00673839	0	0	0.0251087	0.0180706	0.015317	0	0.0201195	0.0107264	0.00709261	0.0966538	0	0.00444417	0.019203	0.0434302	0.302163	0.684039	0.0302131	0	0	0	0.0360202	0	0	0	0.012342	0	0	0	0.00281612	0.00857546	0.0355602	0	0.000459077	0	0.000629591	0	0	0.036405	0.021943	0.0874565	0.0478313	0.0296893	0.040171	0.0917779	0.0261191	0.120068	0.0856882	0.0394242	0	0.0729009	0.0688576	0.0573191	0.0488392	0.0174407	0.00816669	0	0.0572742	0.0107847	0.0153606	0.0293287	0.0193146	0.00495168	0.012938	0.0649373	0.0340542	0.136879	0	0.0815984	0	0.00944386	0	0	0	0.00673063	0.0755205	0.0261747	0.0325888	0.0239502	0.136509	0.0704404	0.0631062	0.0450578	0.0541958	0.032222	0.0998549	0	0.105719	0	0	0	0	0	0	0	0.115683	0.0442094	0.0130547	0.0329985	0	0.0352264	0.0164041	0.0171636	0.0150165	0	0.0319168	0.0172527	0	0	0.00281817	0.0318793	0.0534865	0.0621621	0.302239	0	0.0215965	0.0996204	0.0140423	0.0397543	0.06853	0.0206925	0.0184516	0.0183131	0	0.0168416	0	0.0221311	0	0	0	0	0	0	0.0979756	0	0	0.0418773	0.0140122	0.00805254	0.0380345	0.0285778	0.0101434	0.0459732	0.0141242	0.00540399	0	0	0	0	0.0106319	0	0	0.0135428	0	0.00944386	0.018224	0	0.0329906	0	0.0318693	0	0.0514166	0	0.00713093	0	0	0.0653492	0	0.039658	0.0513675	0	0.0535233	0	0	0.0522036	0	0.0849948	0.0211175	0.0310783	0.0343708	0.0273735	0	0.0227089	0.0145137	0.0147829	0.0706455	0.0760164	0.0756757	0.0336812	0.0118048	0.0520764	0.00715504	0.0968088	0.0220956	0.018968	0.059961	0.0161986	0.0368112	0.0548444	0.0566385	0.00545234	0	0.0428222	0	0	0.0271171	0	0	0	0.000773182	0	0.0112188	0.0241884	0	0.0453794	0.00924954	0.0312751	0	0.0271324	0	0	0	0	0	0.042764	0	0.0400423	0.00295717	0.0869622	0.0321456	0.0114329	0.0245317	0.0140952	0.011936	0	0	0	0.0788412	0.0464058	0.0627602	0.0159941	0.0448259	0.0241796	0.0861345	0.0579656	0.0581176	0.0428201	0.0282674	0	0.0215174	0.0239688	0.0162215	0.0455774	0.0819192	0.0155189	0.0256306	0	0	0.0289252	0.0110092	0	0.014396	0	0	0.0275283	0.0134455	0.00869435	0.0688323	0	0	0.0052377	0.0477789	0.0160793	0.000449708	0	0.0324591	2.69056e-05	0.0303309	0.0222479	0.0724622	0.0709601	0.0274134	0	0	0	0.0251956	0.00540802	0.124924	0	0.00809603	0.0280267	0.0326465	0.0468765	0	0.0738656	0	0	0.0524497	0.00927441	0.0512035	0	0.023235	0	0	0.0275071	0.0225853	0	0	0	0.0216713	0	0	0.0147014	0.0231261	0.000963465	0.231899	0.0333764	0	0	0	0.0365436	0.0279119	0.0361805	0	0	0	0	0.0711922	0	0.0148453	0	0.110328	0	0.00882662	0	0	0.0409543	0.0251189	0	0	0	0.0124794	0	0	0	0	0.0483123	0.223374	0.0337116	0	0	0	0	0	0	0	0	0	0.0202431	0.0364484	0	0	0.00125918	0	0	0	0.000484301	0.0282509	0.0688615	0	0	0	0.0782231	0
CGCGTTCCATACTTCA-1_2	0.0835782	0	0	0.0119107	0.0163209	0.034343	0	0	0.0109916	0.0558274	0.0564449	0.0443712	0.072707	0.0668477	0.0528835	0.020414	0.0272823	0.277154	0.0822665	0.0685157	0.0341201	0.614551	0.0703834	0.0734904	0	0.0707823	0.0803264	0.0153532	0	0.0611755	0.02398	0.0452524	0.0556139	0.0391619	0.0426986	0.051609	0.154774	0	0.0364529	0.0396383	0.0296323	0.0472613	0.027369	0.0938139	0	0.135461	0.046511	0.0193588	0.0166035	0.00966096	0	0.0928289	0.0731433	0.0151758	0.0380598	0	0.12559	0.0931578	0.0627129	0	0.0464838	0	0.0446335	0.0575926	0	0.0250073	0.0510922	0.0215225	0.0541269	0.0344796	0.041295	0.0358367	0	0.0513569	0.045538	0.0560203	0.0539995	0.0313819	0.108106	0.0446666	0.0644443	0.03081	0.036347	0.100369	0.0973813	0.0697645	0.0458054	0.0298168	0.00882314	0.0325358	0.0777479	0.0121721	0	0.0542031	0.0507011	0.0330885	0.0512867	0.0931462	0.0826994	0.0579493	0	0.0897619	0.0494882	0.0642899	0.0262227	0.066869	0.00844408	0.0130087	0.015691	0.0324123	0.0512446	0.112502	0.0102714	0.0299507	0.0146905	0.0410523	0.000610512	0.0782392	0.0488516	0.130719	0.00853023	0.0458772	0.0399695	0	0.0383631	0	0.0217952	0.0427766	0.0545338	0.144412	0.0130911	0.0915905	0	0	0.0403238	0	0	0.0381952	0.00428932	0	0.0478729	0.00827043	0.0512667	0	0.0749927	0.0373124	0	0.0249181	0	0.0486884	0.0348523	0.0482106	0.0348948	0	0.0193439	0.0234931	0.0164199	0	0	0.00194432	0.0555818	0.0458472	0.0323271	0	0.000723668	0	0.0678713	0.114586	0.0128971	0	0.0160292	0	0.0390996	0	0.111091	0.0275271	0.0149416	0.0437457	0.0663791	0	0.0212159	0.0181445	0.0100735	0.0465014	0	0.0968248	0.0460402	0.0623325	0.0461977	0.0479106	0.0607072	0.0482833	0.0477155	0.0420214	0.0365265	0.0537801	0.00466612	0.0262626	0.0689857	0.0757847	0.079992	0.0920765	0.147744	0	0.0286999	0.0212195	0.0394949	0.0699523	0.0564497	0.00238668	0.0402094	0.0907557	0.12833	0.0525232	0.0171594	0.0786487	0.0209502	0	0.575259	0.00149903	0	0.0269975	0.0202716	0.0116882	0.208155	0.0264354	0.0262732	0.0573734	0.0298385	0.0592079	0.073563	0.062708	0.0328414	0	0.0145405	0.0206025	0	0	0.0262012	0	0	0	0.0266814	0.0528249	0.0201531	0.0706697	0	0.0585892	0.0369451	0.0334988	0.0656887	0.181794	0.0738895	0.0191928	0	0	0.0186179	0	0.0182155	0.0317319	0.0959951	0	0.00956405	0.0490425	0.00842541	0.0704854	0.0709095	0.0437845	0.058066	0.0304088	0.160371	0.0250393	0.00494424	0.0568349	0	0	0.0606106	0.0117368	0.0225341	0.010843	0	0	0	0.0105186	0.0566632	0.00789709	0.0124234	0.0627991	0.0836831	0.0483342	0	0.0152413	0.0417819	0	0.127731	0.0802728	0.0283663	0.00623867	0.0341593	0.0509575	0	0.0186685	0.0696109	0	0	0	0.0121721	0.0374416	0.0338203	0.00388004	0.0388322	0	0	0.0380669	0.00595327	0.0211098	0.0336726	0	0.0361974	0	0.151985	0.115775	0	0.0930027	0	0.0631317	0.0549873	0.0411971	0	0.0318728	0.0336997	0.0498493	0.0605522	0.0582623	0.0640622	0.0498051	0.0283046	0.0379265	0.0174799	0.00907351	0.0864488	0.0264652	0.0427086	0.0253971	0.0955659	0.0378804	0.0274345	0.0132982	0.0477932	0.127555	0	0	0.0753052	0	0.0106539	0	0	0	0.0020205	0.0460857	0.00670651	0.0117006	0.0241343	0.0614469	0.0202518	0.0179583	0	0.0510065	0	0.0249403	0	0.0313161	0.0131748	0.0148667	0.0337054	0	0.0379761	0.0419163	0.0978813	0.0974301	0.103227	0.0201195	0.159592	0.0973767	0.0430655	0.0501954	0.0220563	0.0595192	0.0677793	0.0524242	0.0575721	0.0434807	0.088063	0.116705	0.0571539	0	0.0617823	0.0625663	0.0381153	0.034084	0.0529906	0.0328326	0.0342777	0.089771	0	0.0860996	0.0285036	0.0173487	0.0540512	0	0	0.0167489	0.205115	0.0132214	0.0300628	0	0	0.01638	0.0296432	0.0253688	0	0.00613851	0.0475885	0.0106546	0.0591936	0.0393082	0.0214946	0.153017	0.0935205	0	0.0246362	0.0549681	0.0568579	0.0272015	0.0632904	0	0	0.04015	0.0507253	0.0560556	0	0.0459872	0	0.0259861	0.0368283	0.0275495	0.0542494	0	0.0552255	0	0	0	0.0915405	0	0	0	0.0398304	0	0	0.0151495	0.0597563	0.0121435	0	0.10362	0	0	0.0470579	0.0470216	0.0911508	0.010787	0	0	0	0	0	0	0.173929	0	0	0	0	0	0	0	0.0799943	0	0	0.0355019	0.00183631	0	0.00746022	0.127867	0	0.00119141	0.0240031	0.0173538	0	0.0591366	0.0517445	0.0452311	0	0	0	0.232599	0	0.0174449	0.0356382	0	0.077811	0	0	0.20829	0	0	0.006982	0.105981	0.0312374	0.0501341	0.0800979	0.045353	0.0222182
CGCGTTCCATCCCTCT-1_2	0.0521511	0.205929	0	0.00999613	0.0060699	0.0219469	0	0.0374257	0.00201994	0.0671988	0.0170577	0.0468204	0.0534744	0.083678	0.0711314	0.0187923	0.0101434	0.108726	0.0651626	0.136149	0.0345722	0	0.0674378	0.0554421	0	0.046524	0.0278176	0.0207654	0.0385333	0.0867658	0.0304309	0.0320803	0.00336574	0.0394548	0.0247812	0.0103183	0.244841	0	0.0424161	0.0450904	0.0245249	0	0.0274473	0.0364532	0	0.0622524	0.0173662	0.00520376	0.0144215	0	0	0.0484231	0.0391816	0	0.0255661	0	0.125393	0.0740158	0.0566299	0.0114259	0.032097	0	0.0428583	0.0436516	0	0.024386	0.0607851	0.0238066	0.0814182	0.0227845	0.0469272	0.0391212	0.002577	0.050004	0.0528753	0.0562453	0.0106143	0.0502941	0.0624464	0.0187136	0.0637818	0.0301737	0.0624807	0.0610074	0.0502361	0.0449638	0.0229138	0.00937442	0.0128874	0.027718	0.0769205	0.0306821	0	0.0613589	0.0621959	0.0196073	0.0654302	0.00545133	0.0260362	0.061427	0	0.0846976	0.050404	0.056844	0.0109743	0.0464223	0.00216169	0.0205839	0.00983431	0.0131359	0.00393924	0.0297557	0.00733669	0.0114105	0.0432844	0.0305959	0.00228942	0.0376714	0.0269325	0.0805892	0.00179108	0	0	0	0.0368101	0.0572534	0	0.0348575	0.0419973	0.00760756	0.000586171	0.127877	0	0	0	0	0.00825274	0	0.0168259	0	0.0389987	0	0	0	0.0278851	0.0425915	0	0.0172316	0	0.177754	0	0.0517614	0.0498021	0	0.00958073	0.0487933	0	0.0413898	0	0	0.0508648	0.044151	0.0470175	0	0.0100952	0	0.0251144	0	0.0285033	0	0	0	0.00282316	0	0.0333957	0	0.00396409	0.0111083	0.0012825	0	0.045383	0.0288562	0.00664568	0	0	0.093622	0.106348	0.0522684	0.0334411	0.039828	0.10242	0.0563014	0.0134052	0.0510554	0.0486456	0.0334376	0	0.050551	0.0440184	0.0655379	0.0793892	0.0509003	0.0583661	0	0.0386355	0.0516206	0.0544058	0.0289221	0.00505095	0	0.0364449	0.0735805	0.0708557	0.0551808	0	0.0860851	0	0.0272823	0.260581	0	0	0.0336531	0.0151923	0	0.301094	0	0.0273758	0.0649909	0.0417145	0.0322587	0.0505242	0.0849559	0.0348566	0	0.0279568	0.00506744	0	0	0.0353906	0	0.0211715	0.0242742	0.0318108	0.0454189	0	0.0701355	0	0.0517138	0.0337518	0.043148	0.0445456	0	0	0.0416555	0	0	0.0726128	0	0.0221873	0.0524703	0.0814096	0	6.00931e-05	0.047759	0.0126721	0.0820737	0.0859187	0.0241133	0.0790011	0.039767	0	0.00741081	0	0.0354669	0	0	0.00689552	0	0	0	0.0189231	0	0	0.00974912	0.0403108	0	0.00285	0.0493242	0	0.0216422	0.00722863	0.068914	0	0	0.0189354	0	0.00435337	0.015797	0.0185649	0.0200682	0.016915	0.00789338	0.0359549	0	0.009234	0.134732	0.0378654	0.0209864	0	0.0132263	0.0125179	0	0	0.0576542	0	0	0.0396596	0	0.052409	0	0.0344066	0.0712662	0	0.101673	0	0.0795373	0.0623401	0	0	0.0248951	0.0172088	0.0210807	0.0588047	0.0566372	0.0744783	0.0168266	0.0343729	0.0381729	0.0121852	0.0323807	0.194708	0.0422996	0.00269825	0.0192148	0.270696	0.0808674	0.0330144	0.00622732	0.00118048	0.047719	0	0	0.0485698	0	0.00836618	0	0	0	0	0.0451023	0.0392354	0.036223	0.00536318	0.0486798	0	0.009234	0	0.0151247	0	0.00428852	0	0.0202553	0.0109207	0.00293969	0.0275684	0	0.0377376	0.0372624	0.0581657	0.0477268	0.115556	0	0	0	0.053253	0.0409325	0.0108498	0.0304013	0.0719776	0.0629591	0.0543382	0.0298646	0.0719059	0.101221	0.0664883	0	0.0558645	0.0742346	0.0333392	0.0368215	0.0922194	0.00827028	0.0147682	0.0229764	0	0.157476	0.0168063	0.0101434	0.00775287	0	0	0.0161715	0.056432	0	0.0424444	0	0	0.0151084	0.0369185	0.00148139	0	0	0.0785612	0.0181164	0.0333234	0.0254784	0.024777	0.104984	0.0634837	0.0349589	0.0208495	0.0702236	0.0579788	0	0.0745016	0	0	0.0426268	0.0405387	0.0508738	0.0779433	0.0533721	0	0.0198753	0.0388134	0.0248512	0.0725743	0	0.0510165	0.0442812	0	0	0.0510168	0	0	0	0.0164102	0	0.0275446	0.0194124	0.0301453	0.00538014	0	0.0465332	0	0	0.0205424	0.0356312	0	0	0	0	0	0	0	0	0.0580737	0	0	0	0.00697488	0	0	0.00231467	0.0513907	0	0	0.109304	0.00603358	0	0.0137849	0	0	0.00489682	0.105588	0.0361081	0	0.0371758	0	0.0241895	0	0	0.0149051	0	0	0	0.0282699	0	0	0.0346974	0	0.154512	0	0	0.0288159	0.121983	0	0	0.0904162	0.0618247	0.0197546
CGCGTTCCATTTCGCG-1_2	0.101574	0.0506296	0	0.0211336	0.0119784	0.0527033	0.0257392	0	0.0143757	0.0612365	0.0572004	0.0415052	0.0661664	0.0267885	0.0615912	0.00912589	0.0273092	0.314515	0.0357118	0.0483402	0.0322496	0.223155	0.0591475	0.0217877	0	0.0709208	0.0334711	0.0713536	0	0.0631644	0.0290236	0.0239409	0.0269061	0.0369853	0.0286766	0.0319517	0.253235	0	0.0418906	0.0416368	0.0297248	0	0.0390839	0.0733855	0	0.135381	0.0165268	0.018181	0.0316349	0	0	0.0695825	0.0600135	0.0225079	0.0296855	0.0596362	0.0410546	0.0921003	0.0660681	0	0.0489198	0	0.0457459	0.109729	0	0.0267505	0.0426265	0.0237253	0.0536904	0.0421301	0.0327952	0.0269169	0	0.0443294	0.0504229	0.0511112	0.0333764	0.049928	0.105214	0.0429978	0.055202	0.0263129	0.04683	0.0970657	0.0773815	0.0650088	0.0393178	0.0119128	0.00985768	0.0223111	0.0738748	0	0	0.0557742	0.0755032	0.00773497	0.0518923	0.0793259	0.0802072	0.0435287	0.0602608	0.08354	0.0485989	0.0563714	0.0143577	0.0693387	0.018023	0.0131812	0.0487323	0.0244452	0.00364681	0.106131	0.0249704	0.0245026	0.0204092	0.0483239	0.0193265	0.0714057	0.0639348	0.0988111	0.00211673	0.0649601	0	0	0.0586359	0	0.0216313	0.0559656	0.0621434	0.158132	0.00615479	0.0669265	0	0.0112956	0	0	0.00782734	0.158447	0.00123341	0.0512067	0.0491201	0.00705187	0	0	0.0509254	0.0491254	0.0514166	0.0313721	0	0	0.056176	0.0474219	0.0396243	0	0	0.0259706	0.0209086	0	0.014399	0	0.0613161	0.0456316	0.0506498	0.112394	0	0	0.0412578	0	0.0141181	0	0	0	0.0278569	0	0.0727679	0	0	0	0.0368816	0.00118619	0.0256755	0.0163519	0.0343127	0	0	0.10031	0.0469598	0.0554424	0.0422714	0.0756076	0.0530596	0.0454351	0.0415985	0.045129	0.039653	0.0453012	0.00697685	0.0344674	0.051761	0.0659358	0.0714275	0.0918297	0.119754	0.118573	0.0350266	0.0387082	0.0428148	0.066375	0.112277	0	0.0219383	0.0755743	0.11042	0.0509057	0.0385779	0.0692903	0.0196838	0	0.616066	0	0	0.0463199	0.0182946	0.0301387	0.176345	0.0218148	0.0330661	0.0463086	0.0385731	0.0424063	0.0715912	0.0649907	0.0350851	0	0	0.0503417	0	0	0.0182836	0.00156232	0	0.00790486	0.0315795	0.0412658	0	0.061559	0	0.060082	0.0196502	0.0362325	0.0659817	0	0.0567506	0.0216086	0	0	0.0170889	0	0.0195517	0.0388248	0.0792235	0	0.0244255	0.0486057	0.00882044	0.066119	0.064627	0.0334732	0.0540138	0.0315616	0.165967	0.0043809	0.0111157	0.0860631	0	0	0.0298306	0	0.0113589	0.0593448	0.0155275	0	0	0.029648	0.0621726	0	0.0103118	0.0707053	0.00533403	0	0.0440547	0	0	0	0.103787	0	0.011872	0.0094057	0.0338526	0.0271183	0.0281217	0.0184649	0.0537266	0	0.0115845	0.119622	0.053785	0.00691596	0	0.0256473	0.0613777	0	0.00501341	0.0113676	0.0330214	0.0334239	0.0291676	0.0396118	0.0398497	0	0.0504225	0.08071	0.147167	0.0796377	0.0599423	0.0645054	0.0576747	0.0427483	0	0.0381302	0.0484481	0.0367088	0.0548848	0.0576847	0.0564951	0.0334376	0.040337	0.0327594	0.0155343	0.00971545	0.0928496	0.0302811	0.0264374	0.0299215	0.078004	0.0874781	0.041483	0.0151842	0.00532857	0.0594863	0	0	0.0748319	0	0.013575	0.00264022	0.0219804	0	0.00360564	0.0502692	0.0637803	0.013713	0.016245	0.0426715	0.100157	0.0202518	0	0.0140271	0	0.00368022	0	0.028495	0.0287979	0.0114384	0.0239753	0.0255771	0.0425072	0.0399969	0.0922172	0.0987847	0.0853882	0.0358593	0	0	0.0432216	0.0397498	0.00870317	0.0580305	0.0582737	0.0500531	0.0574698	0.0411789	0.0858265	0.105333	0.0550326	0	0.0779766	0.0631068	0.0395399	0.047017	0.0575497	0.0623654	0.0196067	0.0228317	0.00439402	0.0721732	0.0347307	0.0274572	0.0352314	0	0	0.0126671	0.140982	0	0.0333925	0	0	0.0369218	0.0165967	0	0	0	0.0503321	0.0228877	0.0424304	0.0433639	0.0256569	0.136411	0	0	0.0301109	0.0571475	0.0905196	0.0211209	0.0688684	0	0.000189963	0.0445262	0.0527745	0.0627123	0.00596013	0.0382524	0	0	0.0410293	0.0235347	0.0593051	0	0.0632248	0.0498776	0.10823	0.119922	0.0552641	0	0	0	0.0337968	0	0	0.0195217	0.0607974	0.0128017	0.0682057	0.127311	0	0	0.00355154	0.0495917	0.043057	0	0	0	0	0	0	0.00314795	0.207094	0	0	0	0	0.0161595	0	0.0221591	0.0589043	0	0	0.0580623	0.0273947	0	0.00173928	0.0752511	0	0.01398	0	0.0184698	0	0.0797482	0.0445304	0.0500911	0	0	0	0.00419727	0	0	0.0332927	0	0	0.0269325	0	0.239507	0	0	0	0.0258395	0	0	0.149528	0.0484636	0.0370911
CGCTAAACAACCATTC-1_2	0.0480063	0.177728	0	0	0.0233917	0.0437089	0.0566632	0	0.0251836	0.0490438	0.0436768	0.0443083	0.0667707	0.0256774	0.0696485	0.0136093	0.0193451	0.20785	0.0385449	0.010994	0.0369294	0.562784	0.0551247	0.0224172	0	0.0667382	0.052937	0.00254045	0	0.0682819	0.0294303	0.0281588	0.0310539	0.0392546	0.036144	0.0458902	0.338405	0	0.0405059	0.0450156	0.0318411	0.0376915	0.0386756	0.0831812	0.018438	0.103671	0.0565058	0.00310512	0.0261799	0	0.00587618	0.0749374	0.064312	0.0162382	0.0378871	0.143407	0.0687959	0.0772827	0.0669596	0	0.0584042	0	0.0424836	0.0869735	0	0.026614	0.0526604	0.0249677	0.0544125	0.038281	0.0375188	0.0343266	0	0.0492835	0.0348858	0.0511548	0.056865	0.0294785	0.0962814	0.0483678	0.0622323	0.0445544	0.0455968	0.0982949	0.0724885	0.0732507	0.0512762	0.0264336	0	0.0334596	0.0786377	0.0270724	0	0.0392707	0.000667748	0.0129116	0.0470916	0.086991	0.0044596	0.0488748	0	0.0951325	0.0451754	0.0599562	0.0191692	0.0592387	0.00951141	0.0354899	0	0.00454704	0.0107168	0.0706041	0.0122335	0.0608743	0.0156086	0.0423961	0.0216159	0.0877178	0.0344986	0.113702	0.0110088	0.0488299	0	0	0.0135572	0.0205929	0.0143844	0.0462763	0.0435037	0.0706716	0.0139415	0.098526	0	0	0	0	0	0	0.013052	0	0.0570829	0	0.013791	0	0.0554352	0.0509103	0	0.0345832	0	0	0.0137536	0.0450012	0.0474428	0	0	0.0443628	0.036765	0	0.0398158	0.00506142	0.0721689	0.0459934	0.0519412	0.0248339	0.0176575	0	0.0430797	0	0.0102642	0.00955903	0	0	0.0128167	0	0.0844929	0	0.00648425	0.0272461	0.0852279	0.00173366	0.033447	0	0.0105631	0	0	0.104541	0.0551059	0.0560591	0.0537225	0.0612823	0.0800792	0.0485382	0.0251511	0.0388575	0.0391817	0.049426	0.00586055	0.0415755	0.0513209	0.0699003	0.079147	0.0929569	0.140471	0	0.0394153	0.0223272	0.0459628	0.0624549	0.0278514	0.00281876	0.019434	0.0908032	0.126078	0.0392578	0	0.0789233	0.00995043	0	0.273522	0.0301304	0	0.066122	0.0142722	0.0225312	0.223745	0.00320318	0.0335792	0.0407922	0.0347305	0.0402699	0.0651308	0.0744776	0.0384288	0	0.0327162	0.05523	0	0	0.0676651	0	0	0.0155649	0.0270361	0.0395759	0	0.0675291	0	0.0658613	0.0262028	0.0324339	0.0521212	0	0.0799231	0.0315039	0	0	0.038435	0	0.0267535	0.0338527	0.0535152	0	0.0158969	0.0466427	0.00904265	0.0709125	0.0645673	0.0421406	0.0579498	0.0341706	0.145505	0.0270593	0	0.080931	0.0443712	0	0.0668316	0.0072092	0.0169465	0.124985	0.0216348	0	0	0.00890966	0.0497044	0.000808363	0.00632182	0.0690545	0.101172	0.0457765	0.0127417	0	0	0	0.109177	0	0.0245766	0.0600973	0.0105093	0.0266264	0.016873	0.0123412	0.0378274	0	0	0	0.0320492	0.012401	0	0.0332853	0.0280508	0	0.0326066	0.0419144	0	0.00567866	0.0406917	0	0.021149	0	0.0592589	0.140346	0	0.05589	0.0233801	0.0661544	0.0632535	0.0378211	0.024584	0.0413572	0.0347048	0.0421383	0.0555045	0.0549493	0.062109	0.0513323	0.0371466	0.0304859	0.0135449	0.0151719	0.183466	0.039014	0.0275957	0.0419409	0.128527	0.0388947	0.0394379	0.0107401	0.042399	0.0878429	0.0334828	0	0.0703654	0	0.00387586	0.0267068	0	0	0.0164542	0.0494252	0.0624572	0.0350587	0.0296918	0.0654779	0.0144806	0	0	0.0278009	0	0.00737564	0	0.0185824	0.00124364	0.0211786	0.0101434	0.0943075	0.0501321	0.0312587	0.109256	0.0938472	0.184549	0	0.123247	0	0.0436367	0.0438173	0.0198616	0.0621468	0.0695225	0.0542679	0.0528821	0.0420357	0.0788907	0.109336	0.0458341	0	0.0756146	0.0668317	0.0431919	0.041331	0.108815	0.0522312	0.0351716	0	0	0.108555	0.0525691	0.038405	0.0404403	0	0	0.0107241	0.0911306	0	0.0383033	0	0.00467423	0.02449	0.0300804	0.0171594	0	0	0.0514958	0.0400714	0.0469991	0.0383296	0.027511	0.103541	0.232162	0	0.0171084	0	0.0593779	0.0157129	0.0194952	0	0	0.0468735	0.0504019	0.0589064	0.024638	0.0468616	0	0.0129004	0.0480968	0.0207648	0.0633287	0	0.058902	0	0	0	0.0986359	0.0118511	0	0	0.0316544	0	0.00209864	0.0178275	0.063381	0.0122675	0.251487	0.0924005	0.0367261	0.018225	0	0.0259187	0.0405037	0.00310598	0	0	0	0	0	0	0.0520014	0	0	0	0.0386396	0.144176	0	0.0214493	0.0710168	0	0	0.131165	0	0	0.00615217	0	0	0.014133	0	0.0185587	0	0.0620597	0.0723374	0.0830618	0	0	0	0.485834	0	0.00476565	0.0653278	0.0290871	0	0.0490381	0	0.0338405	0	0.0502058	0	0.0316107	0	0.014263	0	0.0499365	0.0512341
CGCTAAACACACAAAT-1_2	0.0832109	0.0128541	0	0.0111743	0.0257164	0.0355173	0.0790075	0.266877	0.00181007	0.0653913	0.0592319	0.0417138	0.0869599	0.0390717	0.0701892	0	0.0274975	0.248054	0.0118573	0.029214	0.0361441	0.266527	0.0609953	0.0654584	0	0.0715819	0.0519305	0	0.0310132	0.0669738	0.0275441	0.0361336	0.0475163	0.0412711	0.0313574	0.0503673	0.42235	0	0.0373969	0.0409361	0.0228699	0.0469255	0.030151	0.0553227	0.194274	0.120171	0.0319517	0.0188663	0.0323887	0	0	0.0648225	0.0449289	0.0299449	0.0442135	0	0.139166	0.0833554	0.0630066	0.00823909	0.0448035	0	0.0311561	0.0867036	0	0.0269737	0.051338	0.0357683	0.0565449	0.0502862	0.0350174	0.0387037	0	0.0492056	0.0401682	0.0513592	0.0355557	0.0298568	0.10564	0.0406721	0.0652526	0.0357934	0.0457224	0.0984211	0.0716217	0.0677451	0.0375598	0.0192735	0.00808418	0.0370224	0.0791626	0	0	0.053145	0	0.01535	0.0442172	0.0596192	0	0.0552739	0	0.0940584	0.0454932	0.0596917	0.0174903	0.0640582	0.00793519	0.0132818	0.0152517	0.0303914	0.0304646	0	0.0155691	0.032376	0.0599423	0.0257543	0.0248784	0.0753341	0.0326639	0.133497	0.00639541	0.0300886	0	0	0.069213	0	0.0189096	0.0481469	0.0583417	0.0991868	0.0108622	0.0885624	0	0	0	0.0187711	0.0217804	0	0.0159607	0	0.0795683	0.00327207	0	0	0.0886339	0.0524129	0	0.0256514	0	0	0.0272073	0.0442432	0.0362836	0	0.0085086	0	0.0148848	0	0	0.0101537	0.0733956	0.0424518	0.00173541	0	0	0	0.0419381	0.156768	0.0139845	0.00134364	0	0.0248838	0.0389497	0	0.0395547	0.0132914	0.00571295	0	0.0313241	0.0216251	0.054171	0.0420602	0.0580273	0	0	0.103116	0.0602635	0.054049	0.0420641	0.0670748	0.0673752	0.0454638	0.0547679	0.0367299	0.0387748	0.0443836	0	0.0366906	0.0521966	0.0726685	0.0850898	0.0867376	0.147114	0	0.0296648	0.0213944	0.0396448	0.0667725	0.0446583	0	0.0283262	0.0986451	0.118657	0.0448961	0	0.0739296	0.0192134	0	0.456686	0	0	0.0372208	0.0118923	0.0208406	0.19976	0.0231218	0.0320771	0.0338702	0.0403268	0.0314544	0.0727642	0.0750058	0.0394832	0	0.0474067	0.0109539	0	0	0.0284588	0	0	0.00524659	0.0297325	0.0688463	0.0199679	0.0695852	0	0.052906	0.0246099	0.0331933	0.0533992	0	0	0.0546499	0	0	0.0351372	0	0.0287989	0.03805	0.0404337	0	0.0158646	0.0482268	0.00981421	0.073744	0.068048	0.0418678	0.064717	0.0340457	0.140958	0.0135231	0	0.0834303	0.0159646	0	0.0644831	0	0.00682057	0	0.020668	0	0	0.0189386	0.0614576	0	0.0246266	0.062183	0.0759444	0.0680089	0.0484852	0	0	0	0.0662024	0	0.0205528	0.076066	0.0139801	0.00639428	0.0393704	0.01397	0.0761961	0	0.0109969	0.104722	0.0312397	0.00343413	0.00556946	0.0193758	0.0413372	0	0.0294198	0.0390579	0.0141979	0.0172829	0.0305197	0	0.0237276	0	0.0733418	0.0688178	0	0	0.0267576	0.0732172	0.0514543	0.0424289	0	0.041323	0.0454106	0.0419304	0.0572169	0.0568201	0.0591603	0.045383	0.0461237	0.0339756	0.0135952	0.00876489	0.110253	0.0352095	0.041046	0.0177476	0.114418	0.121686	0.0380388	0.0326592	0.0121491	0.106643	0	0.0228518	0.079608	0	0.00919808	0.01838	0	0	0.00138421	0.0503847	0.0356312	0.00689962	0.0120477	0.0510234	0.0128017	0.0244041	0	0.0144613	0	0.00860745	0.0100841	0.0193952	0	0.00101728	0.0220675	0.0157398	0.0421684	0.0409234	0.0936416	0.0664695	0.0695173	0.0222182	0.0792712	0.0390346	0.0414697	0.0534384	0.00832596	0.0432591	0.0702358	0.0580947	0.054784	0.0360155	0.0771353	0.132219	0.0525867	0.0773347	0.0802537	0.066667	0.0382628	0.0350842	0.087805	0.0479511	0.0140881	0.0183812	0	0.092453	0.0213304	0.0143757	0.0427654	0	0	0.0165632	0.164565	0	0.0349957	0	0	0.00955946	0	0.00111104	0	0	0.05465	0.035058	0.0587791	0.0372213	0.0214141	0.100498	0.108998	0	0.0383685	0.0518202	0.0680586	0.0392553	0.0705804	0	0	0.05204	0.0461947	0.0581762	0	0.0527282	0	0.0223443	0.0429604	0.029244	0.0590643	0	0.0594041	0.0511368	0	0	0.0255334	0	0	0	0.0363909	0	0	0.0331737	0.0634084	0.0246017	0.0419727	0.12503	0.0855194	0	0	0.0324731	0.0560336	0	0	0	0	0.00642707	0.0014529	0	0.219651	0	0	0	0.0296895	0.0451207	0	0.0450898	0.104129	0	0	0.0468695	0.00505921	0	0	0.00974367	0	0.00631777	0.0406611	0.013739	0	0.0688802	0.0396118	0.0440714	0	0	0	0.234697	0	0.027632	0.0440559	0	0	0.0220357	0.0131568	0	0	0	0.0346275	0.0877492	0	0.0104932	0.035327	0.0486263	0.0943017
CGCTAAACAGGTCAAC-1_2	0.0510493	0	0	0.00568841	0.0285414	0.0346257	0	0	0.0248164	0.0659675	0.0531794	0.039667	0.062618	0.0326112	0.0621025	0.0434354	0.0645734	0.169221	0.0577125	0.0729991	0.03811	0.273522	0.0537598	0.0295335	0	0.0593918	0.0224854	0.0104932	0.0894835	0.0610023	0.0337278	0.0359361	0.0424182	0.041585	0.0433239	0.0520986	0.137985	0	0.0393522	0.0412008	0.0262392	0.0194753	0.0376527	0.0736463	0.0365762	0.0938711	0.039297	0.00616742	0.0331047	0.0361472	0	0.0619905	0.0538721	0.0328437	0.0406594	0	0.121393	0.0659405	0.0599632	0.00112705	0.050708	0	0.0419155	0.0560935	0	0.0276406	0.0446291	0.0319242	0.0629878	0.0587332	0.0405206	0.0326688	0	0.0331937	0.0111808	0.0584702	0.0374526	0.035445	0.0855017	0.0336708	0.0614326	0.0331851	0.0492837	0.0896536	0.0848408	0.0703964	0.0479057	0.0236598	0.0140254	0.0331389	0.0687615	0.044659	0	0.0421039	0.0416865	0.0412132	0.0457603	0.0455686	0.0247901	0.0465256	0	0.0791561	0.0475507	0.0501062	0.0272771	0.0516372	0.0156452	0	0.0416067	0	0.00908262	0.0395743	0.013735	0.0327026	0.011149	0.0400766	0	0.0417559	0.0594491	0.0920265	0.0077342	0.0294785	0	0	0.0238825	0.0690582	0.0120016	0.0453332	0.0436061	0.089297	0.0110685	0.0560236	0	0.0258626	0	0.043605	0.0284734	0	0.00736363	0	0.0294529	0.00636361	0	0	0.0189547	0.0407417	0.0736621	0.0531549	0	0	0.0465822	0.0416449	0.0402224	0.0567681	0	0.0255917	0.0291866	0.0408068	0.00932727	0	0.0553183	0.0397959	0.0180806	0.0235514	0	0	0.0300497	0	0.0157398	0	0	0	0.0167891	0	0.0276929	0.00559636	0.00821517	0.0223251	0.0368039	0	0.0478095	0.0739769	0	0	0	0.0933893	0.0480981	0.0460096	0.0378162	0.0539264	0.0564552	0.0457269	0.0461375	0.0383693	0.0412025	0.0366136	0.00212096	0.0323154	0.0407497	0.0603322	0.0711837	0.0701222	0.117632	0.438615	0.0273296	0.0100851	0.0399402	0.0528543	0.108258	0.00644679	0.0327452	0.0690807	0.0792666	0.043022	0.0117277	0.0609425	0.0489923	0.191501	0.235047	0.063109	0	0.0343876	0.0487325	0	0.161985	0.00395795	0.033879	0.0290889	0.031406	0.0436755	0.061799	0.0625992	0.0393135	0	0.0567756	0.0644179	0	0	0.0286178	0.0130582	0	0	0.0297466	0.0496604	0.00879575	0.0743093	0.0225603	0.0427477	0.0331781	0.0282608	0.063972	0	0.149178	0.0328095	0	0	0.0710538	0	0.0224989	0.0476311	0.0298356	0	0.013581	0.0447729	0.00990062	0.0606779	0.0599242	0.0299965	0.0570167	0.0376363	0.165617	0.0190845	0.00337916	0.0241343	0.0457203	0	0.0491431	0.00647079	0	0.0804477	0.0172725	0.0136411	0	0.0167573	0.0551559	0.0114415	0.0102082	0.0541968	0.0264078	0.0226915	0.048785	0.0232424	0	0	0.0414958	0	0.0170492	0.0038157	0.0244087	0.0584667	0.0314795	0.0208297	0.0574381	0	0.0149843	0.0100735	0.0317494	0	0	0.00671075	0.0566336	0.0413315	0.0183048	0.0360266	0.0120779	0.0357385	0.0331222	0	0.0237032	0.0255334	0	0.0282441	0	0.0557243	0.0342996	0.0566847	0.0150981	0.043387	0	0.0322788	0.0411222	0.0451938	0.0404866	0.0499278	0.0458711	0.057928	0.027614	0.0164314	0.0141767	0.0048639	0.0337581	0.0229416	0.0345594	0.0340097	0.103634	0.0490731	0.0417958	0.03436	0.0377591	0.0751387	0	0.0247756	0.0638196	0	0.018831	0	0.0675982	0.00671563	0.00446518	0.0499695	0.0309321	0.0140149	0.0202091	0.0631366	0.0811123	0.0248239	0	0.0320705	0	0	0.00665161	0.0151463	0.0331118	0.00499027	0.0354542	0	0.0401652	0.0403008	0.0832757	0.0682667	0.222062	0.0281491	0	0	0.042846	0.0299001	0.0130925	0.043022	0.0563925	0.0495868	0.0482963	0.037249	0.0694358	0.0722701	0.0410895	0	0.0749901	0.0647842	0.0368288	0.0398856	0.089976	0.0349036	0.0554584	0.0873105	0.0262329	0.080225	0.0144152	0.0420427	0.0243155	0	0	0.0170903	0.0941363	0	0.038466	0	0.0258037	0.0261974	0.0132214	0	0	0	0.0504446	0.0287083	0.0428709	0.051676	0.024021	0.0459601	0	0	0.039281	0.0492372	0.0756463	0.00586542	0.0541227	0	0	0.0378061	0.0601454	0.059809	0.0140189	0.0280454	0	0.0511697	0.0399481	0.0338193	0.0586153	0	0.056928	0	0	0.00442213	0.0841453	0	0	0	0.0324851	0	0	0.025282	0.0539728	0.0194792	0	0.0667326	0	0	0	0.0369035	0.047639	0	0	0	0	0	0.0198563	0.0576542	0.0942322	0	0	0	0	0	0	0.0145361	0.0817561	0	0	0	0.0178384	0	0.00574969	0	0	0.022462	0.0229538	0.0321954	0	0	0.0724685	0.0944386	0	0	0	0	0	0.0509356	0.0413478	0.0109129	0	0	0.0129147	0.16107	0	0	0	0	0.0122689	0.0128639	0	0.0494931	0.0462156
CGCTAAACAGTTATCC-1_2	0.0225603	0.122114	0.0855194	0.0532391	0.0154815	0.0316209	0.0560459	0.301154	0.0237933	0.0543717	0.0313284	0.0438803	0.0671452	0.0454293	0.0634463	0	0.0019372	0.167537	0.0306751	0.0942955	0.0334994	0.395943	0.0641199	0.0637413	0	0.0631862	0.0880142	0.0163473	0.0659904	0.0653959	0.0307221	0.0479765	0.0167792	0.0372424	0.0274548	0.0492655	0.305526	0	0.0413495	0.0475669	0.0245114	0	0.0331011	0.0413298	0.0304302	0.113725	0.017681	0.0168962	0.032222	0	0	0.0756339	0.0681204	0.0212225	0.0420066	0.0330535	0.108408	0.0856882	0.0562326	0.041312	0.0527088	0	0.0414362	0.0583721	0	0.0243362	0.047614	0.0305598	0.0521251	0.0415911	0.0348713	0.0332562	0	0.0548458	0.0516551	0.0575012	0.124869	0.0548818	0.0875619	0.0551686	0.0621546	0.0383018	0.0371908	0.0855637	0.069101	0.0584178	0.0369333	0.0135601	0.0142471	0.0297818	0.0710338	0	0	0.0553282	0.00887151	0.0287113	0.0531991	0.0783789	0.0037382	0.0503682	0	0.076789	0.0481159	0.0562946	0.015837	0.0602337	0.0124117	0.0384654	0	0.0183436	0.02871	0.00427222	0.023085	0.0562532	0.0488458	0.0628118	0.0132786	0.0875877	0.0362352	0.102216	0.0136683	0.0575173	0	0	0.172634	0.0346931	0.0152588	0.0507344	0.0579502	0.0937566	0.00673734	0.0612902	0	0.0272205	0	0	0.0296078	0	0.0134755	0	0.0454984	0	0.0598861	0.0180633	0.0796589	0.0437371	0.00535152	0.0265996	0	0	0.0263079	0.0463339	0.0426146	0.0519412	0.0258223	0.00923983	0	0	0	0	0.0574785	0.0399551	0.0688918	0	0.029598	0	0.0507363	0	0.00673471	0	0.00727286	0	0.0131415	0	0.14038	0.0568381	0.0067264	0	0.0628036	0.0309321	0.0383985	0.097674	0.00849948	0	0	0.078229	0.0533854	0.0518606	0.0366413	0.0470952	0.0657335	0.0459495	0.0349935	0.0421674	0.0388991	0.0499011	0	0.0492764	0.0561878	0.0717	0.0718793	0.0784329	0.110754	0	0.0431846	0.00833625	0.0433218	0.0722939	0.0801572	0	0.0336214	0.0753164	0.0911411	0.0490086	0	0.0809695	0.00611499	0	0.288679	0.0378504	0	0.0391246	0.0148425	0.00268159	0.172478	0	0.0386779	0.0577669	0.0385731	0.0606154	0.0599778	0.06007	0.0376007	0	0.00783241	0.0164564	0	0	0.0234666	0.00606273	0.0129622	0.0204967	0.0375442	0.0644336	0	0.047799	0	0.0632837	0.0560441	0.0286422	0.0624738	0.110178	0	0.0292345	0	0	0.0197871	0	0.024786	0.0300937	0.0990731	0	0.0148985	0.0535994	0.0136782	0.0698519	0.0677125	0.0576425	0.0556579	0.0257333	0.198671	0.0366605	0	0.0441095	0	0	0.0441463	0	0.0226128	0	0.0354528	0	0	0.0117333	0.0589976	0.00728304	0.006555	0.0621508	0	0.0435467	0	0.0164481	0.0621005	0.0717471	0.0462177	0	0.0246546	0.0363636	0.0292195	0.0455142	0.0363903	0.0625362	0.048302	0	0.0220776	0	0.0335182	0	0.0323674	0.0215964	0.0341324	0	0.0566243	0.0131165	0.0172388	0.0480217	0.0391729	0	0.0284048	0	0.11907	0.106069	0	0.0955984	0	0.0574468	0.0382133	0.0140517	0	0.0425839	0.0397471	0.0425792	0.0536784	0.0589277	0.0634293	0.0736396	0.0373935	0.0325209	0.0152239	0.00613542	0.103268	0.0287874	0.0361401	0.0388611	0.0840872	0.0678559	0.0448326	0.0220014	0.00568927	0.106343	0	0.024659	0.0677504	0	0.0120624	0.00250482	0	0	0.00622893	0.0478122	0.0276016	0.0190746	0	0.0660239	0.0132739	0.0432769	0	0.0175731	0	0.00980884	0	0.0349328	0.0462866	0.0217874	0.00470603	0	0.0386702	0.0362596	0.0843451	0.0812477	0	0.0129568	0	0	0.0456475	0.0456398	0.0235514	0.0372725	0.0567551	0.049931	0.0515031	0.0340808	0.0814496	0.0956659	0.0478157	0.0213012	0.0609879	0.0607906	0.0439295	0.0518762	0.0577426	0.0476611	0.0374645	0.0823896	0.0170514	0.0742258	0.0233602	0.0229101	0.0381378	0	0	0.0142235	0.111975	0	0.0333498	0	0.0236097	0.0414747	0.0283666	0.0404913	0	0.0338405	0.0523572	0.0338383	0.0467573	0.0541165	0.0298944	0.165661	0.151233	0	0.0437064	0.0641698	0.0595488	0.095461	0.101784	0	0	0.0615384	0.0482024	0.0587212	0.0471354	0.0435785	0	0	0.0421224	0.0405454	0.0589595	0	0.0608467	0.0437216	0.12382	0	0	0	0	0	0.0339862	0	0	0.0104057	0.0437755	0.0361919	0	0.1149	0.0523347	0	0.0142465	0.0289196	0.00710038	0	0	0	0	0	0	0.0294975	0.119966	0	0	0	0.0270354	0	0	0.0286402	0.0822225	0	0	0.0989857	0	0	0.0128074	0.052316	0	0.0147123	0	0.0242721	0	0	0.0175105	0.0896338	0	0	0	0.104232	0	0.000393494	0.0379992	0	0	0	0	0.205404	0	0	0.0286545	0.120147	0	0.0379698	0	0.0496552	0.0369086
CGCTACGTCACAATGA-1_2	0.0543022	0.140084	0	0.00554114	0	0.0266715	0.0254923	0	0	0.0473248	0.0461616	0.0770461	0.0983356	0.0716211	0.0902922	0	0.0117846	0.139132	0.128017	0.00109701	0.0663794	0	0.081925	0.0904512	0	0.0503874	0.0235561	0	0	0.0712761	0.0355305	0.0944263	0.0300046	0.0278111	0.0264701	0.0797657	0.299405	0	0.0556474	0.0592414	0.0376487	0.0131375	0.0433838	0.0598354	0.116174	0.096034	0.0224816	0	0.0162019	0	0	0.0670826	0.0494671	0.0191238	0.0270352	0	0.0680089	0.0837835	0.0486526	0	0.0511905	0	0.0639887	0.0774996	0	0.0177204	0.0397334	0.011761	0.0378712	0.0273634	0.026118	0.0300538	0.000324054	0.0873787	0.0948083	0.10124	0.00956494	0.137692	0.06301	0.0477087	0.0604121	0.0327687	0.0302076	0.0642495	0.0611969	0.0546351	0.0488558	0.0137684	0.00462587	0.0257623	0.0531881	0.000125918	0	0.157736	0	0.00548643	0.107651	0.024531	0	0.0380408	0	0.0616861	0.068075	0.104258	0.0330202	0.0676949	0.00739026	0.0145898	0.080285	0	0.007156	0	0.0102117	0.0215214	0.0282529	0.0199186	0	0.131477	0.0261716	0.0628656	0.0142653	0.0153981	0.060765	0	0.0350472	0.131821	0	0.0270755	0.051021	0	0.00449759	0.0220657	0	0.00839454	0	0.113676	0.0655115	0.0537251	0	0	0.0289852	0	0.0330535	0.0931644	0.0396508	0.0406443	0	0.0141911	0	0	0.037663	0.0384242	0.0348531	0	0.0392354	0.0652035	0.0192375	0.0874432	0	0	0.0537837	0.0873148	0.0782953	0.105048	0.0116149	0	0.0275359	0.0761805	0.119031	0	0.0488476	0	0.0120172	0	0.0880971	0.00668066	0.00169505	0	0.0649411	0.00328482	0.0423662	0	0.00405736	0.21511	0	0.0578319	0.0255878	0.0806395	0.0448612	0.0659262	0.088207	0.0878556	0.033025	0.0642646	0.0730067	0.054529	0.00980108	0.100521	0.0893863	0.0804071	0.0851526	0.0683183	0.0743097	0.0947884	0.049464	0	0.0237948	0.0331512	0.0537642	0	0.0257732	0.0833212	0.0764987	0.0909195	0	0.125098	0.054058	0	0.187711	0	0	0.0357518	0.0649132	0	0.0888323	0.0176727	0.0542195	0.110577	0.0412519	0.0512155	0.0612959	0.0481148	0.057843	0.0776495	0.0610853	0.0267704	0	0	0	0	0.0133942	0.0665967	0.0458918	0.0453968	0	0.0540846	0	0.0637272	0.0283618	0.022569	0.0464571	0.0474816	0.0433718	0.0415579	0	0	0.023055	0	0.0163997	0.103298	0.183473	0	0.0132205	0.0697202	0.00998704	0.0811287	0.115327	0.0286044	0.042226	0.0379004	0.121896	0.0894806	0	0.0305447	0.141508	0	0.0209864	0.0107264	0.0155824	0	0.0340498	0	0	0.041305	0.0386624	0.00649023	0.0392134	0.0529802	0.015696	0	0.0243508	0	0	0	0.0303825	0	0.00696366	0.0265191	0.0219711	0.0679761	0	0.014064	0.037794	0	0.0216159	0.0870934	0.0209564	0.0327673	0.0168698	0.0115669	0.0405761	0	0.0291089	0.0922234	0.0164465	0	0.0396265	0	0.0276483	0	0.0143591	0.0752011	0	0.0311482	0.0388248	0.0468988	0.0740109	0.112596	0	0.0483263	0.0313636	0.0343599	0.11982	0.0744558	0.125393	0.0802541	0.029053	0.0740087	0.0168743	0.0457256	0.0728976	0.0215712	0.0275548	0.0160441	0.0656036	0.0610003	0.0404708	0.0128524	0.00765674	0.0468695	0	0.0101434	0.0593114	0	0.00695764	0.00467116	0	0	0.0164319	0.0365208	0.0273279	0.0340094	0.0134857	0.0405369	0	0.0328886	0	0.00900966	0	0	0	0.0976984	0.0337336	0.0392092	0.0333238	0	0.0382754	0.0248898	0.0591972	0.0607956	0.0232162	0.0915644	0.0564724	0	0.0652628	0.155961	0.0508062	0.0277708	0.0810771	0.0384506	0.0740958	0.0644136	0.105833	0.162801	0.0924532	0.0250787	0.0691743	0.0454177	0.0316812	0.0401632	0.0766424	0.0293947	0.0107847	0.0207331	0	0.0592194	0.0191458	0	0.0219224	0	0	0.06927	0.0556316	0	0.0434266	0	0.0233235	0.00949722	0.0386849	0.02577	0	0	0.0399064	0.00984745	0.0448961	0.032069	0.0313821	0.120462	0.188353	0	0	0.0569053	0.0403948	0.0224662	0.0994091	0	0	0.02795	0.0449169	0.050077	0.0190136	0.13843	0	0	0.0456988	0.0157789	0.0505704	0	0.045357	0.0221756	0	0	0	0	0	0	0.0376151	0	0	0.0396227	0.0491426	0.0556997	0	0.0392889	0.0789612	0	0.0126322	0.0304099	0.0332984	0.0219098	0	0	0	0	0.074098	0	0.10863	0	0	0.0195335	0	0	0	0	0.0430868	0	0	0.0463449	0.0367261	0	0.0121175	0	0.0306751	0.012253	0.353751	0.0240365	0	0	0.066107	0.0156845	0	0	0	0	0.0446543	0.0353708	0.0251682	0	0	0	0	0.0320042	0	0	0	0	0.0319638	0	0.101259	0.0624867	0
CGCTACGTCACAGCCT-1_2	0.0825289	0.111359	0	0	0.0222778	0.0369128	0.0149991	0.137461	0.0221406	0.0622518	0.0266443	0.0460992	0.048606	0.0550995	0.0643537	0.0383478	0.0203137	0.137595	0.0758307	0.0394687	0.0361164	0.431619	0.0490446	0.0438424	0	0.0633876	0.0167677	0	0.0278652	0.0753065	0.026076	0.0376685	0.0338752	0.0345221	0.0159123	0.070794	0.134662	0	0.0365014	0.0426	0.0260272	0	0.0326516	0.0773948	0.210463	0.0977204	0.0465373	0.0170246	0.0267633	0.0171871	0	0.0653068	0.0427184	0.0363458	0.029083	0.0743267	0.113851	0.0845456	0.0612644	0	0.0460047	0	0.034661	0.103733	0	0.0227693	0.065618	0.0340863	0.0571104	0.0319994	0.0382373	0.0414153	0	0.0520905	0.0405299	0.0429945	0.0033901	0.0227312	0.0904228	0.0294801	0.0766329	0.0345342	0.048457	0.0855675	0.0788642	0.0692305	0.0368066	0.0100225	0	0.0309427	0.0812736	0.0208604	0	0.0377696	0.0500811	0.0226653	0.0465489	0.0333734	0	0.0489927	0	0.0954588	0.0473474	0.0562503	0.022957	0.0599271	0.014749	0.0215757	0.0205471	0.0451207	0.0128842	0	0.00894906	0.045628	0.0679958	0.0523186	0.00482686	0.0694198	0.0610323	0.0941271	0.0289557	0.0186681	0	0.0292152	0.0343757	0.0703699	0.0195435	0.0416036	0.0518306	0.0354407	0.0024279	0.117763	0.00631157	0	0	0	0	0.0316894	0.0283316	0	0.0429621	0	0	0	0.0490054	0.0481983	0	0.0388564	0	0.0791186	0.0768251	0.0510046	0.0284959	0	0.0154204	0.0262912	0.0187711	0	0.00419727	0.0136566	0.0796496	0.0423577	0.0807975	0	0.0112892	0	0.0557868	0	0.0275494	0	0	0	0.0363514	0	0.159953	0	0.000161434	0.0240619	0.0100657	0.00442538	0.0722718	0	0.0460651	0	0	0.0931708	0.0642012	0.0535397	0.043213	0.0544015	0.0753211	0.0498388	0.0139746	0.0517299	0.0412698	0.0405105	0.00612846	0.0411131	0.0493297	0.0678199	0.077071	0.0824793	0.0893479	0	0.0250211	0.0642999	0.0520338	0.0731138	0.0168424	0	0.0401445	0.081258	0.0999003	0.0418421	0.0338868	0.0834453	0.0330716	0	0.169523	0	0	0.0422425	0.0186596	0	0.298996	0.0266564	0.0252822	0.0487834	0.0416802	0.0494436	0.0700979	0.0745214	0.0337783	0	0	0.0107747	0	0	0.0258196	0	0	0.010843	0.0287293	0.0338433	0.0263873	0.0648977	0	0.0498392	0.0297584	0.0360306	0.0522813	0.00236097	0.143844	0.0283194	0.0475691	0	0.0635587	0	0.0213102	0.047113	0.063816	0	0.0105302	0.0511202	0.0125424	0.070694	0.0713609	0.0179224	0.0598119	0.0248874	0	0.0300367	0.00976399	0.0285224	0.00929396	0	0.0546895	0.0188683	0.00427597	0	0.0260797	0	0	0.0121594	0.0496503	0.00479577	0.0157916	0.0681859	0.0655386	0	0.0105265	0.0135624	0	0	0.0422589	0	0.00700702	0.0518554	0.0126241	0.0283644	0.0503253	0.0236645	0.0488693	0	0.0069255	0	0.00197871	0	0	0.0175456	0.0275187	0	0.000738409	0.0317127	0	0.00638849	0.0288526	0	0.0262492	0	0	0.0894544	0.190714	0.119788	0.0329551	0.0698418	0.047559	0.0609973	0	0.0316078	0.0342216	0.0352763	0.0605814	0.0647295	0.0610789	0.0632776	0.0480372	0.0161611	0.0153179	0.0235047	0.198186	0.0304933	0.013682	0.00982997	0.172826	0.0743267	0.0318746	0.0197724	0.0124443	0.0721406	0	0	0.067663	0	0.0152009	0	0	0	0	0.0438899	0.0308408	0.0112838	0.0270491	0.0513334	0.0405561	0.00842452	0	0.0209984	0	0.00961114	0	0.0191759	0.0452761	0.00656825	0.0418773	0.0022298	0.0439233	0.0298624	0.0824228	0.0766117	0	0	0.0227034	0	0.0444683	0.0372672	0.0127701	0.0642859	0.0688855	0.0549525	0.0526483	0.0395924	0.0780706	0.132071	0.0505598	0.0540399	0.077692	0.0681164	0.0378968	0.0337487	0.073995	0.0155327	0.0266022	0.0678076	0	0.125801	0.018148	0.00433718	0.053251	0	0	0.0118186	0.0717805	0	0.029358	0	0	0.0548402	0.0282791	0	0	0.0128541	0.0556509	0.0367889	0.0594052	0.057854	0.0280648	0.123374	0.152545	0	0.0445732	0	0.0638971	0.00777572	0.0244657	0	0	0.0463318	0.0526429	0.0565049	0.0375656	0.0244443	0.0426992	0.000864144	0.0388858	0.0489399	0.0643752	0	0.0564974	0.0479888	0	0.0391246	0.0653076	0	0	0	0.0250816	0	0.03266	0.00330098	0.057833	0.0144138	0.00594614	0.0289571	0	0	0.0422956	0.0470317	0.0180133	0	0	0	0	0	0	0	0.0275919	0	0	0	0.0296895	0	0	0	0.0595002	0	0	0	0	0	0.019089	0	0	0.00247027	0.0536464	0.0231917	0	0	0.0478751	0.0163473	0	0	0	0	0	0	0.0324903	0.0243442	0	0.0206366	0	0	0	0	0.0160223	0.00288562	0	0.0438382	0	0.0518897	0
CGCTACGTCCATAGAA-1_2	0.0796957	0.16107	0	0.00948068	0.0136411	0.0444392	0.0861675	0	0	0.0513814	0.0408814	0.0435633	0.0589954	0.0268913	0.0601511	0.0166619	0	0.233742	0.0574327	0.0335305	0.0382773	0.317594	0.0593148	0.0611085	0	0.0670715	0.0405808	0.0136411	0	0.0620978	0.0296668	0.0481699	0.0202934	0.0276784	0.0394932	0.0271424	0.412907	0	0.0421987	0.0420888	0.0301196	0	0.0422583	0.0676719	0	0.116172	0	0.0126989	0.0231645	0	0	0.0725229	0.0650417	0.0283841	0.0251159	0	0.108604	0.0833938	0.0640616	0	0.0511838	0	0.046953	0.0858942	0	0.0232968	0.0522135	0.0235804	0.0513665	0.0381093	0.0375231	0.0334871	0	0.0464614	0.0433082	0.0571476	0.0138833	0.0321262	0.102022	0.0380753	0.0650366	0.0280684	0.0364738	0.0953994	0.0898079	0.0770277	0.0374365	0.00969848	0.0157841	0.0237683	0.0733453	0	0	0.0660254	0.0644377	0.00614601	0.0487571	0.0714176	0.114835	0.0467716	0	0.087183	0.0487245	0.0614542	0.0270161	0.0676728	0.00556184	0.0107088	0.0115669	0.00275932	0.0293809	0.0490181	0.00057158	0.0182206	0.0184155	0.0906832	0.0245731	0.089192	0.043427	0.119651	0.0322756	0.035506	0.0845178	0	0.00990556	0.0727308	0.0118485	0.0431225	0.0538349	0.172246	0.000300322	0.093839	0.00924026	0	0.101184	0	0.010635	0	0	0	0.0334403	0.000676979	0.0648329	0	0.0407894	0.0410835	0.0134313	0.0195388	0	0	0.0463948	0.0407823	0.0308114	0	0.0324148	0	0.0378726	0	0	0	0.0683682	0.0453219	0.0286545	0	0.0146905	0	0.0491219	0	0.0127635	0	0.0151247	0	0.0198371	0	0.0910625	0.0163344	0	0.0174766	0.0534764	0	0.0181335	0.0619098	0.0378104	0.0498702	0	0.0834686	0.035421	0.0569117	0.0528037	0.0740017	0.049753	0.0493294	0.0438924	0.044025	0.0392149	0.0399111	0.00987922	0.0468162	0.0585249	0.0662929	0.0732775	0.0783	0.128664	0	0.0263914	0.0699254	0.0600933	0.0624867	0.0542978	0	0.0372237	0.0987833	0.109486	0.0582578	0.00370348	0.071218	0.0121938	0	0.537134	0	0	0.0195473	0.0364448	0.0252711	0.0880528	0.0201764	0.0339675	0.0592469	0.0333526	0.0342191	0.0671822	0.0629152	0.0438277	0	0.11876	0.0556906	0	0	0.0258196	0	0	0.0417978	0.0354573	0.0587673	0	0.0654173	0.00498426	0.0542216	0.0279692	0.0330621	0.0639229	0	0.0795733	0.0297347	0	0	0.0628991	0	0.0284873	0.0256441	0.083036	0	0.0192205	0.0462547	0.00884513	0.068675	0.0651168	0.046198	0.0567425	0.016525	0.163868	0.0327125	0.0010671	0.0798436	0.0329786	0	0.0606606	0.0139715	0.00710913	0	0.0257142	0	0	0.0220102	0.0513451	0.00183436	0.0237198	0.0549718	0.0800979	0.0944386	0.0123253	0	0	0	0.174091	0.0251836	0.00813438	0.0279882	0.0339656	0.0702715	0.0462539	0.027157	0.0653024	0	0	0	0.036966	0.0731661	0.019937	0.0172039	0.0358024	0.0100851	0.0149236	0	0.00128488	0.0541016	0.0327691	0	0.0206773	0	0.0686475	0	0	0.0537361	0.0112146	0.066227	0.0388474	0.0567544	0	0.0473368	0.0435301	0.0485574	0.0585981	0.0490641	0.0601179	0.0683087	0.0349168	0.031877	0.017716	0.00665391	0.101469	0.0306997	0.0183971	0.0268462	0.0766427	0.19213	0.0287554	0.028263	0	0.0785739	0	0	0.067173	0	0.010739	0	0.0118186	0	0	0.0476509	0.0401934	0.0121031	0.0132525	0.0573125	0.0549318	0.04623	0	0.0298995	0	0.0130328	0	0.0421318	0.0187323	0.00297974	0.0747878	0	0.0387179	0.0351555	0.0953718	0.0896575	0.0460388	0.0233131	0.0928169	0	0.0439439	0.0573761	0.0174612	0.050902	0.05908	0.0477045	0.0559435	0.033722	0.0791328	0.105811	0.046102	0	0.0748542	0.0592828	0.0286285	0.0340349	0.0775349	0.0451207	0.00349773	0.0788074	0	0.0813892	0.0238247	0.0426373	0.0447206	0	0	0.017979	0.096555	0	0.0362291	0	0	0.0377132	0.0237496	0.0072835	0	0	0.0490631	0.0196231	0.0566891	0.0481507	0.0278487	0.0988982	0.058893	0	0	0.0242957	0.0370004	0.0113003	0.129618	0	0	0.0530348	0.0500923	0.0597942	0	0.0627524	0	0	0.0395861	0.0429373	0.0578966	0	0.0555128	0	0	0	0.0499675	0	0	0	0.0597528	0	0.0552204	0.0262876	0.0514906	0.0099876	0	0.0739567	0.0419727	0	0.0232464	0.0354538	0.0337531	0	0	0	0	0	0	0	0.165483	0	0.0259331	0	0.0419727	0	0	0.0261095	0.0440584	0	0	0	0.0233473	0	0.00856703	0.225903	0	0.0099248	0.00577125	0.0280026	0	0.0155899	0.0257083	0.0652234	0	0	0	0	0	0	0.0566014	0	0	0.0487583	0	0.176548	0	0	0	0.0480063	0.0839454	0.0379309	0.122595	0.0459912	0.0208495
CGCTACGTCGAAGTTA-1_2	0.0695173	0	0	0.0225879	0.0157075	0.0406135	0.0852417	0	0.0174187	0.0604177	0.0381196	0.0435234	0.0715724	0.0485361	0.0680558	0.0361856	0	0.143793	0.0786988	0.0602642	0.0421359	0	0.0723912	0.0533435	0.014638	0.0608598	0.0254834	0	0.0329952	0.0759409	0.0274927	0.0343353	0.0314201	0.0335719	0.0420158	0.0227527	0.35432	0	0.0384043	0.0423076	0.0279493	0	0.0338098	0.0693642	0	0.0867293	0.0707765	0.0261687	0.0285399	0	0	0.0644327	0.0531796	0.00415792	0.0383915	0	0.16671	0.0870074	0.0779689	0.0341223	0.0423675	0	0.0390831	0.104752	0	0.0257111	0.0552142	0.0329354	0.0523268	0.0641324	0.0397162	0.036202	0	0.0582731	0.0586346	0.0541489	0.0683671	0.0360306	0.0891992	0.0403326	0.0751938	0.0407735	0.0502519	0.082428	0.0879146	0.0644172	0.0459766	0.0201724	0.00987246	0.0136237	0.0770011	0.0247639	0	0.0764282	0.0368692	0.0143906	0.0517295	0.0332711	0.0486621	0.0620433	0	0.0883037	0.0483769	0.0725838	0.0327899	0.0614889	0.00762444	0.0206989	0.0178872	0.0372702	0	0.0488682	0.0134961	0.0579001	0.075	0.0358241	0.0332348	0.0651011	0.0359898	0.104996	0.0227322	0.0477318	0	0	0.0255614	0.0322665	0.0139035	0.0355126	0.0652729	0.0445698	0.00717878	0.109589	0.00223959	0.00629591	0	0	0.00791242	0	0.0158134	0	0.0571069	0	0	0.0455704	0.102855	0.0427862	0	0.028458	0	0	0.0322665	0.0430448	0.0341215	0	0.0527624	0.0315961	0.0309354	0	0	0.0159558	0.0703634	0.0476057	0	0	0.0496074	0	0.020675	0.0915005	0.0146332	0	0	0	0.0103433	0	0.0432045	0.0103183	0.00430489	0	0.0638529	0	0.00590241	0	0.0458902	0	0	0.0901776	0.066133	0.0581091	0.0385963	0.065118	0.095555	0.0490505	0.025143	0.0512158	0.0400581	0.0446308	0.00290237	0.0261381	0.0734302	0.0691393	0.0811992	0.0773141	0.10471	0	0.0428204	0.00110761	0.0646741	0.0522547	0.0286695	0.00178315	0.0247293	0.0951351	0.103994	0.0498793	0.0160484	0.0848273	0.0307559	0.132739	0.110295	0.111902	0	0.0614601	0.0211536	0.0089775	0.300615	0.00808159	0.0358076	0.0736552	0.0348122	0.0552808	0.062571	0.070148	0.038592	0	0.0627342	0.0118752	0	0	0.0414004	0	0	0.0306051	0.025661	0.0387364	0.0196284	0.0827009	0	0.0537335	0.0373602	0.0346275	0.0536795	0.0396118	0.051504	0.0535274	0	0	0.117494	0	0.0216094	0.0393915	0.0570829	0	0.00860256	0.0493083	0.0150052	0.0755636	0.0787668	0.0505282	0.0577758	0.0306801	0.158097	0.0131427	0.00462411	0.0586473	0.0437715	0	0.0547894	0.0284287	0	0.101201	0.013759	0	0	0.0166365	0.0588198	0.00537873	0.00237068	0.0604355	0.0321791	0.054958	0.0121921	0.0647167	0	0	0	0	0.00812571	0.044224	0	0.052761	0.0232529	0.0220044	0.0664667	0	0	0	0.0309699	0.0387294	0	0.013934	0.0314278	0.0430803	0.0451595	0.0665151	0.0030623	0	0.0390773	0	0.0279167	0	0	0.142882	0	0.0415309	0.00777151	0.0707416	0.0520281	0.0613623	0	0.0377498	0.0462639	0.0477661	0.0680161	0.0710308	0.0741244	0.0500206	0.0487624	0.0415276	0.0104976	0.020974	0.177155	0.0377324	0.028059	0.0253381	0.173669	0.150682	0.0344505	0.0118717	0.0152151	0.0663194	0	0.0277486	0.0728776	0	0.0103419	0.00524659	0	0	0	0.0454368	0.0598567	0.0101051	0.0543314	0.0565261	0.0428122	0.0162494	0	0.0190928	0	0.010478	0	0.0300604	0	0.0219876	0.0420045	0	0.0482456	0.044068	0.0830792	0.0776724	0	0	0.137556	0	0.0431632	0.0504989	0.0145739	0.04469	0.0681268	0.057247	0.0533862	0.0431563	0.0771328	0.127685	0.0513449	0	0.0825053	0.0619836	0.0472286	0.0520265	0.0691042	0.00914011	0	0.0595217	0	0.120436	0.0246848	0.0324239	0.0248741	0	0	0.017261	0.0562541	0	0.0381618	0	0	0.0255571	0.0202169	0.0290106	0	0	0.0550515	0.0272374	0.0571123	0.0455451	0.0265654	0.15139	0.213274	0	0.037593	0	0.0748672	0.0108968	0.0797482	0	0	0.0503332	0.0450188	0.0524976	0.024596	0.0394846	0	0.00981421	0.035365	0.0387205	0.0594338	0	0.0578665	0.0839454	0	0.0300555	0.0824964	0	0	0	0.0324706	0	0.0838799	0.0240578	0.0539234	0.0126681	0	0.0600331	0	0	0.0355557	0.0492673	0.0315495	0	0	0	0	0.0431532	0	0.0956045	0.0553558	0	0	0	0.073514	0.0115425	0	3.08623e-05	0.0569223	0	0	0	0.0336531	0	0.0252555	0	0.00132914	0	0.101915	0.0216044	0	0.0263829	0.0269544	0.06804	0	0	0	0.0605107	0	0	0.0420113	0	0	0.024624	0	0	0	0	0	0.123557	0.0200178	0.0120866	0	0.0497045	0.00903326
CGCTACTAGGCGCAAC-1_2	0.0655299	0.115556	0	0.0157214	0.0109775	0.0388085	0.0512931	0.16859	0.0417366	0.0581371	0.0342581	0.0439604	0.0771453	0.017715	0.0709789	0.0395243	0.0140178	0.259401	0.029241	0.0806067	0.0357045	0.52291	0.0605835	0.04472	0	0.0714391	0.0745444	0	0.00670398	0.0628802	0.025897	0.0462111	0.0350433	0.0445412	0.0237246	0.0305701	0.321266	0	0.0373886	0.0426331	0.0244491	0	0.0335856	0.0980475	0	0.108323	0.0442025	0.0286742	0.0325402	0.00416109	0	0.078173	0.0514965	0.0148347	0.0322141	0	0.210913	0.0963168	0.0648876	0	0.0577496	0	0.0432942	0.0530655	0	0.0248481	0.0426621	0.0200133	0.0565764	0.0465611	0.0362396	0.0357057	0	0.0481715	0.0404107	0.0535772	0.0351522	0.048049	0.106572	0.0349251	0.0619376	0.0341311	0.0472924	0.0950264	0.0956875	0.0694781	0.0311406	0.0174488	0	0.0234894	0.0760069	0	0	0.0439227	0.0579987	0.0197372	0.0512091	0.0959486	0	0.0578691	0	0.0883594	0.0478667	0.0535101	0.0284237	0.0613933	0.0113533	0.0159266	0.0112009	0.0223854	0.0404245	0.06918	0.0135899	0.0259619	0.0417104	0.0369102	0	0.071501	0.0546689	0.118991	0.0124109	0.0652285	0	0	0.0264428	0	0.00380378	0.0407669	0.06159	0.139166	0.00721858	0.0911807	0.00685972	0	0	0	0	0	0.00228273	0	0.0562974	0	0.00667066	0.0456453	0.0296935	0.0435553	0	0.0358032	0	0	0.0564383	0.0512379	0.0349517	0	0.0145308	0.056634	0.0243092	0	0.0109595	0.0235634	0.06758	0.0405949	0.0350311	0	0.0167167	0	0.0240767	0	0.0168845	0	0	0	0.0287313	0	0.0610429	0.0216509	0.00217935	0.0111083	0.0690218	0	0.022921	0.0607293	0.0128017	0	0	0.091772	0.0442197	0.0522917	0.0453361	0.0579004	0.0650112	0.0438727	0.0377836	0.0390749	0.0384373	0.0381869	0.00273492	0.0454764	0.0610282	0.06773	0.0759573	0.0969014	0.121121	0	0.0264654	0.0304011	0.0353682	0.0498903	0.0735056	0.00168028	0.0479441	0.0841722	0.102696	0.0411663	0.0151225	0.0732187	0	0	0.411916	0.0167891	0	0.0310448	0.0229481	0.0144573	0.170439	0.0478268	0.0356879	0.0533865	0.0362064	0.0488467	0.0691862	0.0681296	0.0336217	0	0.0224104	0.0342436	0	0	0.0193965	0	0	0.0235047	0.0313858	0.0485613	0.00879575	0.068326	0	0.063941	0.0349597	0.0319818	0.0619004	0.0742392	0.0516789	0.0364821	0	0	0.0428721	0	0.0307499	0.0269236	0.0735747	0	0.0184856	0.0489444	0.00151225	0.0780907	0.0723338	0.0546905	0.059844	0.0302196	0.151277	0.0194648	0.00435734	0.0557856	0	0	0.0898666	0.00672341	0.00763379	0.0860441	0.0241461	0	0.129066	0.0174187	0.0618344	0.0055575	0.0174368	0.0621923	0.0362889	0.0546301	0.012875	0.0044596	0.0615282	0	0.111228	0	0.0272389	0.0275112	0.0507063	0.0253804	0.0300944	0.0200937	0.0589435	0	0.0132214	0	0.0512367	0	0.00823311	0	0.0541877	0.0248922	0	0.0452373	0	0.00274674	0.0313729	0	0.00834574	0	0.101839	0.053865	0	0.078257	0.0285283	0.0646344	0.058256	0.0496829	0.0182506	0.0406263	0.0318634	0.0373807	0.0538981	0.0592066	0.0609421	0.0546301	0.0252531	0.0126395	0.0126202	0.0244429	0.0910358	0.0304216	0.0556547	0.0132732	0.0852713	0.0773347	0.0251096	0.0193747	0.00532857	0.101084	0	0	0.0885077	0	0.0131307	0.01882	0	0.111228	0.00523543	0.0461782	0.0401934	0.0187727	0.0443823	0.0591213	0.0243442	0.0218558	0	0.0383906	0	0.00205301	0	0.0295314	0.0168668	0.0289724	0.0120195	0	0.0403889	0.0393478	0.0819808	0.0860708	0.081191	0	0.025279	0	0.0429586	0.0375817	0.0193609	0.049026	0.0659628	0.0566573	0.0517463	0.0344552	0.0786743	0.12481	0.0515411	0	0.0683119	0.0613125	0.0345229	0.0421028	0.070642	0.038024	0.00400295	0.0356406	0	0.0851805	0.0457571	0.00811473	0.0234851	0	0	0.00771675	0.126114	0	0.0310781	0	0	0.0256816	0.0291186	0.0381149	0	0	0.0522912	0.0162868	0.0337811	0.0494948	0.025658	0.15181	0.233211	0	0.0158766	0.150375	0.0657175	0.0365916	0.0756061	0	0	0.0594585	0.0523996	0.0623558	0.0470514	0.0292855	0	0.00641936	0.0359508	0.0442082	0.0596062	0	0.0583156	0.0710738	0.0398741	0	0.038425	0	0	0	0.0387956	0	0	0.0218061	0.0623481	0.0265096	0	0.0661676	0	0	0.0165066	0.0293758	0.0186079	0	0	0	0	0	0.0303495	0	0.129273	0	0	0	0.0352447	0	0	0.0262021	0.038462	0	0	0	0.0267576	0	0.0110825	0.176885	0	0.0130837	0	0.027927	0	0.0536651	0.0428909	0.0338543	0	0	0.0070352	0	0	0.0387373	0.0410931	0	0	0.0500874	0	0.209339	0	0.0172734	0.0104932	0	0.000121075	0.00652909	0.15425	0.0479732	0.0126831
CGCTACTAGGTGCACA-1_2	0.0119098	0.035808	0	0.00719795	0.00821697	0.0289369	0.0513549	0	0.0274134	0.0540478	0.0299853	0.050124	0.0818839	0.0372199	0.090592	0	0.034762	0.109251	0.0245191	0.0680864	0.0533521	0	0.0600062	0.0477153	0	0.0521705	0.0124847	0	0.119506	0.0654376	0.0385449	0.0441825	0.0191847	0.0326616	0.0546364	0.0175411	0.142882	0	0.047079	0.0517658	0.0387458	0.00587618	0.0411826	0.0462428	0	0.0860708	0.030063	0.0186307	0.0464655	0	0	0.0583882	0.0436026	0.010362	0.0500897	0.105981	0.0375131	0.0751035	0.0679757	0.0299639	0.0395839	0	0.048097	0.063019	0	0.0207546	0.0494702	0.0200768	0.051042	0.043623	0.0321304	0.0291544	0	0.0504502	0.0447629	0.0575403	0.0417306	0.0377266	0.0709197	0.0498117	0.06039	0.0371658	0.0554723	0.0793601	0.0649779	0.0575009	0.0387238	0.0213027	0.0157102	0.0387829	0.0663919	0	0	0.0471494	0.0392063	0.0388647	0.0514113	0.0712768	0	0.0490858	0	0.0742453	0.0556227	0.0716863	0.0241855	0.063936	0.0273318	0.0123043	0	0	0.0424716	0	0.01992	0.0169906	0.0205666	0.0403527	0.0428885	0.0752474	0.0413898	0.0840097	0.0331349	0.0640816	0	0	0.0472193	0	0.0134662	0.0387533	0.0474714	0.0440451	0.0117307	0.104562	0.0223959	0	0	0	0.00294943	0	0.0183355	0	0.0371938	0.00525787	0.0371758	0.104932	0.0696569	0.0339265	0	0.016669	0	0	0.0665942	0.0406423	0.0336307	0.0359916	0.0849035	0.0542148	0.018227	0.0684388	0.050717	0.00799333	0.0848888	0.0437949	0.02252	0	0.0317328	0	0.0327479	0	0.0330821	0.0148696	0.015595	0	0.0220856	0	0.0970391	0.00227352	0.0120358	0	0.0329175	0.0356312	0.06532	0.0207678	0.0173137	0	0	0.0747599	0.0573899	0.0545499	0.0331098	0.0461629	0.0762883	0.0521992	0.0599657	0.0399273	0.0478441	0.0445257	0.00971177	0.0621173	0.0661041	0.0684677	0.0731757	0.067705	0.0916864	0	0.0390429	0.0670398	0.0522366	0.0564451	0.0354456	0.00626847	0.0354821	0.0701477	0.0724357	0.0606932	0	0.0799658	0.00322032	0.403725	0.131631	0.132364	0	0.032379	0.0252445	0.0229684	0.220177	0.0229377	0.0426568	0.0509761	0.0416295	0.0254601	0.0662747	0.0598107	0.04731	0	0.033803	0.0590177	0	0	0.00324335	0.023598	0.0534535	0	0.0399616	0.0602971	0	0.0663888	0	0.063214	0.0425766	0.0277776	0.0439646	0.0755509	0.00244841	0.0236707	0	0	0.152061	0	0.0209044	0.0513236	0.047709	0	0.0268524	0.0526181	0.0255602	0.066372	0.0637047	0.0447009	0.0481556	0.0272537	0.125219	0.0262985	0	0.0714109	0	0	0.0124669	0.0089192	0.144937	0.0270491	0.0303477	0	0	0.0150339	0.0577743	0	0.00542795	0.0779009	0.00865687	0.00636149	0.00971035	0.0474292	0.0202232	0	0	0	0.0214807	0.0239817	0.136589	0.0376443	0.0389927	0.0673756	0.0545571	0	0.0245121	0	0.00350772	0.045073	0.000645734	0	0.0538182	0.0251253	0.0505616	5.82954e-05	0	0.0070366	0.0471948	0	0.0449254	0	0.0307064	0.120934	0	0.0700834	0.0156086	0.0574463	0.062023	0.0746841	0.0350022	0.0332683	0.0292981	0.0415799	0.0559759	0.0504614	0.0607861	0.0541991	0.0333467	0.0409472	0.0159125	0.00754274	0.179703	0.0941835	0.0597157	0.0546781	0.14421	0.0676111	0.0646133	0.0157055	0.0280529	0.0665567	0	0.0157981	0.0624164	0	0	0.00433267	0.0054675	0	0.010962	0.0453544	0	0.0220932	0.0659127	0.0599617	0.0175761	0.0185579	0	0.0218789	0	0	0	0.0257642	0.0131748	0.0267376	0.0399695	0.107686	0.0459529	0.0299437	0.0741734	0.064348	0.118179	0.0286509	0.0734523	0	0.0493191	0.0458117	0.0374462	0.0461035	0.0623644	0.0465923	0.0471022	0.0393488	0.0647874	0.0870828	0.0477855	0	0.0790599	0.0610317	0.0466909	0.0495261	0.0565245	0.0196057	0.0132136	0	0.0663694	0.091777	0.0426092	0.00339279	0.0391569	0	0	0.0189932	0.0175894	0	0.0481359	0	0.056377	0.0287851	0.0201469	0.0175298	0	0	0.0477437	0.0183496	0.0777618	0.0578658	0.0316098	0.0770986	0.172088	0	0.0326201	0.0226007	0.053396	0.0100896	0.1252	0	0.0072819	0.0427784	0.0471333	0.0578391	0.152487	0.0229022	0	0.0148139	0.0486296	0.0206344	0.05762	0	0.0519275	0.0351871	0.115725	0	0.0742517	0	0	0	0.0490265	0	0	0.0427051	0.0594906	0.0252886	0	0.047522	0.222849	0	0.00770845	0.0396662	0.0478839	0	0	0	0	0	0	0	0.0500748	0	0	0	0	0.151312	0	0.0432381	0.0225668	0	0	0	0.0172013	0	0.014633	0	0	0.0318293	0	0.0390871	0	0.00674562	0.00590241	0.00916773	0	0	0	0.0356768	0	0	0.0637461	0	0	0	0	0	0	0	0.0172734	0	0.0125918	0.0330341	0.0372508	0.0558149	0.0586249
CGCTCAGTCGCCTGCA-1_2	0.0520986	0.0638772	0	0.0265827	0.0172572	0.0496061	0.0559842	0	0.0229014	0.0686581	0.049192	0.0436754	0.0669413	0.0255128	0.054958	0.0371395	0.0595152	0.214354	0.0332984	0.0189831	0.0377105	0.612802	0.0546967	0.0168272	0.0070829	0.0754312	0.030473	0.00972	0	0.0597107	0.0270131	0.0295496	0.0445168	0.0379061	0.0317311	0.0767576	0.254984	0	0.0407665	0.0418384	0.0219609	0.0162854	0.0334576	0.0690973	0.109579	0.0905411	0.0427859	0.0252265	0.0301991	0	0	0.0633096	0.0503566	0.0382476	0.041052	0	0.0812566	0.0851109	0.0676012	0	0.0564	0	0.0310929	0.118513	0	0.0280557	0.0506205	0.029386	0.0565629	0.0548746	0.0420125	0.0451429	0.0206469	0.040717	0.041921	0.0369167	0.0569053	0.0418019	0.0942701	0.0546483	0.0586245	0.0397642	0.0386432	0.0916241	0.0878348	0.0814654	0.056605	0.0252415	0.0189173	0.0472611	0.0702824	0	0	0.0465256	0.00848994	0.0272223	0.04922	0.0648018	0.0539087	0.0520458	0	0.0802163	0.0462188	0.0568543	0.00595808	0.0586006	0.00832249	0.00605155	0.0311867	0.00132136	0.0319268	0.0479688	0.0155265	0.048491	0	0.0328418	0	0.0737211	0.0254598	0.115485	0.0206155	0.060226	0	0	0.0878069	0	0.0264734	0.0529393	0.0522261	0.0864376	0.0104136	0.121831	0.0103522	0.0187025	0	0	0	0.181952	0.0168627	0	0.0672823	0.0101434	0	0	0.0743899	0.0367921	0	0.042668	0	0	0.0450457	0.0527937	0.0550881	0	0.0244309	0.0483269	0.0177995	0	0	0	0.0587889	0.0425574	0.0141658	0	0.0124833	0	0.0616907	0	0.00915768	0.00341668	0.0023881	0	0.00617099	0	0.0927506	0	0.00320177	0	0.0453539	0	0.0275774	0.0369885	0.00762504	0	0	0.103092	0.0436709	0.0553081	0.0396244	0.070283	0.0534933	0.0481887	0.0194083	0.0390278	0.0419296	0.0375372	0	0.0551752	0.0617788	0.063049	0.0677892	0.0887344	0.142965	0.170689	0.0341275	0.00527574	0.0307565	0.0780629	0.068757	0.00043893	0.0514382	0.0856438	0.0956976	0.0422614	0	0.0639207	0.0231935	0	0.354087	0.0610103	0	0.0332784	0.0317457	0	0.248928	0.010935	0.0330057	0.039738	0.0409806	0.0649195	0.0682669	0.0639476	0.0366775	0	0.0565133	0.0547949	0	0	0.0291265	0.00529323	0	0.0179084	0.0260493	0.0520904	0.0103697	0.0707094	0	0.0557899	0.0303698	0.0284023	0.0579877	0	0.0766877	0.0374826	0	0	0.0432319	0.0340778	0.0130099	0.0402194	0.0575726	0	0.0127675	0.0457841	0.0106413	0.0649576	0.0608805	0.0679189	0.0482045	0.0464377	0.154425	0.0291317	0	0.0636841	0	0	0.0592615	0.0108624	0.0230063	0.0693716	0.00549418	0	0	0.0134058	0.0671718	0.0147604	0.0123845	0.0561936	0.0666754	0.0592865	0.016456	0.0205142	0.0320519	0	0.104741	0	0.0306644	0.0386531	0.0385988	0.0736818	0.067618	0.00758015	0.0585616	0	0.00801679	0	0.0135212	0.0568063	0.0246993	0.00683277	0.0610526	0	0.0352104	0.097878	0	0	0.0296457	0	0.0241343	0	0.0589275	0.0800979	0	0.0324736	0.066894	0.0656106	0.0374735	0	0.0276945	0.0412461	0.0392942	0.047048	0.0494767	0.0580542	0.0539237	0.0647954	0.0272321	0.0276638	0.0188156	0.0252207	0.0648179	0.0325862	0.0414685	0.0276184	0.114177	0.182127	0.0238874	0.0248681	0.0287743	0.0976365	0	0	0.0771915	0	0.0169403	0	0.0298227	0	0.00580474	0.0495306	0.0112231	0.0170191	0.0530489	0.0481877	0.0332109	0.0324089	0	0.0692309	0	0	0	0.0312473	0.00917182	0.0247671	0.0260104	0.104801	0.0410188	0.0476693	0.0868768	0.080641	0	0.0739085	0.0853763	0	0.0432004	0.0437149	0.0264181	0.0362087	0.0583432	0.0462613	0.0537866	0.0395592	0.0762876	0.0913597	0.0505258	0	0.0833719	0.0673162	0.0414966	0.0525873	0.0949452	0.0540951	0.0317322	0.0529363	0.0148872	0.09072	0.0325805	0.0285065	0.048329	0	0.082765	0.0139072	0.0823092	0	0.0330267	0	0	0.0276113	0	0.0236714	0	0	0.0489596	0.019094	0.0598241	0.04999	0.0252694	0.107004	0.128673	0	0.0167435	0.0349504	0.0583882	0.0439906	0.0810736	0	0	0.0435586	0.0574929	0.0590892	0.00768101	0.0493577	0	0	0.0446257	0.0162221	0.0590956	0	0.0642957	0.0656173	0	0	0	0	0	0	0.0254314	0	0	0.0219264	0.0550002	0.0142326	0.279468	0.0926023	0.0717471	0.0249627	0.00706272	0.0332943	0.0195523	0	0	0	0	0.0388248	0	0.010843	0.0944902	0	0	0	0.0544411	0.0931794	0	0.00154311	0.0500434	0	0	0.0839454	0	0	0.00761834	0.0503673	0	0.0268013	0.0697796	0.0161044	0	0	0.0423662	0.0537361	0	0	0	0.320392	0	0.0280693	0.0435621	0.0144806	0.00992816	0.00433718	0.0024215	0.187303	0	0	0.0286948	0.0455142	0.00932279	0	0.148653	0.0483905	0.0244537
CGCTCAGTCGCGGAAC-1_2	0.0565058	0	0	0.00434454	0.0142062	0.0296111	0	0	0.00870934	0.0576785	0.0172592	0.0443228	0.0681167	0.0332901	0.078565	0	0.0216052	0.150577	0.0484785	0.045693	0.027303	0.148304	0.0614521	0.0126872	0	0.0503422	0	0	0.02565	0.0815349	0.0310921	0.0238257	0.0544259	0.0315891	0.0286334	0.0433368	0.455929	0	0.0374913	0.0430585	0.0303097	0	0.028833	0.0645058	0	0.0961036	0.0525971	0.0201726	0.0184635	0	0	0.059961	0.0530092	0.0167497	0.0294824	0	0.0341028	0.0730049	0.0565177	0	0.0406299	0	0.0343435	0.0749213	0	0.0171972	0.0599675	0.0200768	0.0639605	0.035548	0.0327007	0.0413009	0.00378063	0.0588114	0.0468576	0.0530537	0.0581968	0.0554918	0.0869907	0.0306903	0.0715139	0.0342078	0.057129	0.0849797	0.0544733	0.0541342	0.0402079	0.0112609	0.00109366	0.0178035	0.0807406	0.016957	0	0.0448117	0.0380616	0.0379453	0.0490338	0.0235713	0.00793547	0.0615182	0	0.0990252	0.0504106	0.0713895	0.0204745	0.0472278	0.0049989	0.01229	0.000317236	0.0315573	0.00313075	0.0272073	0.0158421	0.0286165	0	0.0258648	0.016045	0.0569667	0.0351736	0.096473	0.00616022	0	0	0	0.02149	0.0142314	0	0.0428269	0.0449588	0.00632214	0.00880703	0.113846	0.00488638	0	0	0	0	0.0444911	0.0173598	0	0.0434298	0	0	0	0.0729388	0.0410413	0	0.0187739	0	0	0.0303553	0.0459822	0.026417	0	0	0.00664568	0.0126695	0.0925732	0	0	0.0592544	0.0446633	0.0109371	0	0.00604262	0	0.0588656	0	0.0458838	0	0	0	0.00527157	0	0.0405128	0.00167891	0.0150492	0.00817744	0.0715479	0.0202108	0.0595816	0.00494054	0.00367261	0.00419727	0	0.101412	0.0859106	0.0551255	0.0380447	0.0514024	0.0917107	0.0496456	0.0194734	0.0500289	0.0397759	0.0338964	0	0.0493476	0.0672226	0.070986	0.0841983	0.0734283	0.0851147	0.194823	0.0312368	0.00629591	0.0472546	0.0494338	0.041617	0	0.0286074	0.0870303	0.101253	0.0562806	0	0.0854345	0.0264139	0.231899	0.260697	0	0	0.0365462	0.0144699	0.00638335	0.26101	0.00966477	0.0332331	0.0460388	0.0330927	0.0287086	0.0535303	0.0732008	0.0386406	0	0.0205367	0.00959742	0	0	0.020414	0.000582954	0	0.0181882	0.0317468	0.0357044	0	0.0788456	0	0.0607644	0.0294262	0.0356181	0.0443381	0	0.0570129	0.043144	0	0	0.056903	0	0.0203469	0.0321171	0.0641658	0	0.0140849	0.0455092	0.00519104	0.068274	0.0729652	0.0289332	0.0578896	0.0264649	0.158622	0.00996852	0	0.0704379	0.0410733	0	0.0541398	0.0261941	0.0140871	0.0708873	0.0222007	0	0	0.0186397	0.0519577	0.000497454	0.015973	0.0561645	0.0612977	0.0584339	0	0.0346275	0	0	0.0202232	0	0.00384172	0.0299914	0.0143192	0	0.0699685	0.038073	0.0424028	0	0.0186779	0	0	0.00548507	0	0	0.0223239	0.0160312	0	0.0377172	0	0.026665	0.0374984	0	0.0404272	0	0	0.0393494	0	0.107693	0.0162972	0.0741315	0.0456038	0.0784251	0	0.0359995	0.0431905	0.034177	0.0498146	0.0528094	0.0677434	0.0258863	0.031495	0.0314557	0.0137461	0.0087402	0.16882	0.0367749	0.034205	0.0265191	0.170663	0.129731	0.0410222	0.00792132	0	0.0852571	0	0	0.0673576	0	0.00633372	0	0.0139725	0	0	0.0493189	0.0343538	0.0168178	0	0.0598875	0.0247114	0.0114076	0	0.00507773	0	0.00885077	0	0.0181996	0.00652909	0.0220597	0	0	0.0358594	0.0328676	0.0810341	0.0830678	0.11149	0	0.051512	0	0.0492949	0.0340114	0.00818879	0.0498701	0.0689618	0.0571023	0.0582305	0.0305895	0.0672035	0.101441	0.0306869	0	0.0707334	0.0683282	0.0293809	0.0394289	0.10691	0.0400674	0.0322568	0.0578572	0.00163956	0.136019	0.0201091	0	0.0294337	0	0	0.0018476	0.0622832	0	0.0407978	0	0	0.0360948	0.0412557	0.011419	0	0	0.0624332	0.0337575	0.0387686	0.0235684	0.024687	0.118284	0.093914	0.0650577	0	0.0393091	0.0637461	0.00669949	0	0	0	0.0417155	0.049129	0.0566362	0.0727807	0.0311377	0	0	0.0406392	0.026611	0.0631577	0	0.0523737	0.0495978	0	0.00464698	0.077	0	0	0	0.035225	0	0	0.0206038	0.0459316	0.0109988	0	0.0238518	0	0	0.0186456	0.0294874	0.00766002	0	0	0	0	0	0	0.0129999	0.0485955	0	0	0	0	0	0	0.0345658	0.0491495	0	0	0.0381252	0	0.0821091	0.027196	0.016939	0	0.00503891	0.175761	0.026184	0	0.0167141	0.0365294	0.0631248	0	0	0	0	0	0.00402239	0.0314101	0	0	0	0	0	0	0	0.0238518	0.101915	0	0	0.0918153	0.0564957	0.00939824
CGCTCAGTCGGTACAG-1_2	0.0559286	0.127886	0	0	0.00555331	0.0212401	0.0309857	0	0.0160546	0.0681911	0.0156642	0.041506	0.0560959	0.0434335	0.0790067	0.0146269	0.015094	0.113583	0.00961875	0.0639845	0.0333293	0.130465	0.0615672	0.0420872	0	0.0491739	0.0211577	0	0.049726	0.0808923	0.0345614	0.0407753	0.0150468	0.0560247	0.0219638	0.0302378	0.292235	0	0.0432673	0.0453135	0.0256875	0	0.0246886	0.0362894	0	0.0574903	0.0101522	0.0192089	0.0134025	0.0168253	0	0.052512	0.0435547	0.00924711	0.0222252	0	0.0591553	0.0641099	0.059372	0	0.0450937	0	0.0509057	0.0625094	0	0.0270932	0.0716391	0.0260602	0.0780843	0.0308786	0.0557384	0.0444222	0	0.0500617	0.0391308	0.060927	0.0209864	0.0406672	0.0632797	0.0183035	0.0703053	0.036473	0.0468437	0.0607606	0.0301793	0.0346246	0.0320513	0.0108249	0.00529093	0.0195466	0.077074	0.0440714	0	0.0474904	0.0246113	0.0288113	0.0471225	0.0033527	0	0.0738622	0	0.0876803	0.0491043	0.0617716	0.00863	0.0394561	0.00677778	0.0188446	0.0331877	0.00874432	0.00610669	0	0.00287496	0.018575	0.0185205	0.00145432	0.034513	0.0356161	0.0338911	0.0852381	0.00482144	0.00819932	0	0	0.0332844	0	0.0042082	0.0534418	0.0378328	0.0298793	0.00310815	0.0995353	0	0	0	0	0.001418	0	0.01701	0	0.0420627	0.00631847	0	0	0.0485142	0.0434428	0	0.0202341	0	0	0.0180633	0.0469769	0.0366955	0.0205666	0.0282175	0.0639501	0	0.105282	0	0	0.0462833	0.0389217	0.0474211	0	0.00763469	0	0.0329094	0.0367261	0.0358104	0	0	0	0.00826962	0	0	0.00297307	0.00465467	0	0.0161284	0.0177472	0.00750918	0	0.0237146	0.0172861	0	0.0922073	0.0730184	0.0448042	0.034652	0.0477546	0.0941609	0.0530782	0.0142187	0.0487963	0.0437695	0.0268767	0	0.0433303	0.0477432	0.0563339	0.0689045	0.0472888	0.0647159	0	0.0346337	0.0405736	0.0598376	0.0289948	0.0133744	0	0.027358	0.0794747	0.0732513	0.0578912	0	0.0759952	0	0.145068	0.219191	0.0348523	0	0.0293659	0.0172301	0	0.330265	0.00467591	0.0311415	0.0382506	0.0386679	0.0270435	0.0500748	0.0794454	0.0389241	0	0.0249963	0.0238528	0	0	0.0217813	0	0.00716005	0	0.0295387	0.0450102	0.00320968	0.0689145	0	0.0536432	0.0209486	0.0546077	0.0398953	0	0	0.0377998	0	0	0.0760306	0	0.0180188	0.0486228	0.0428996	0	0.013031	0.0446453	0.0129498	0.0678864	0.0722926	0.0182861	0.0556187	0.0240344	0.166317	0.000577125	0	0.042278	0	0	0.000499675	0	0.0128541	0	0.0114835	0	0	0.0146332	0.0360034	0.00361432	0.00225409	0.0432142	0.0279381	0.0552204	0.0064125	0.0452518	0.0213679	0	0.03706	0.093127	0.0142655	0.0186015	0.0274598	0.0253804	0	0.0414402	0.0347239	0	0.0281637	0	0.0405037	0	0	0.00409966	0.0142988	0	0	0.070246	0	0	0.0518799	0	0.0459504	0	0	0.0771249	0	0.0761584	0	0.0791194	0.0506541	0	0	0.0322639	0.0257387	0.0172762	0.0542789	0.0461843	0.0665626	0.0221387	0.0424434	0.062808	0.00929739	0.0259737	0.193809	0.0395243	0.0155081	0.033242	0.222108	0.0736621	0.0455445	0.00521916	0.00693534	0.0510793	0	0	0.0526408	0	0.0158059	0	0.0120395	0	0	0.0424978	0	0.0237031	0.0221523	0.0528232	0.00881427	0.0227252	0	0.00537926	0	0.0194352	0	0.02287	0	0.0236056	0.0149448	0.0233473	0.043522	0.0428294	0.0781675	0.0417857	0.0771249	0	0.0113517	0	0.052153	0.0504276	0.0125507	0.0429266	0.0694525	0.0525982	0.0492863	0.03111	0.0629903	0.0905973	0.0396212	0	0.0565909	0.0821252	0.0254842	0.0355641	0.109666	0.0200337	0.0159535	0.0225061	0	0.138694	0.00829133	0.00171389	0.0160115	0	0	0.00866064	0.0363704	0	0.0446252	0	0	0.0185231	0.0310073	0.023764	0	0	0.0801126	0.0469861	0.038285	0.0332481	0.0338037	0.0894019	0.1351	0	0	0	0.0727408	0.0136949	0.0292152	0	0	0.0541881	0.0458278	0.0497518	0.0684995	0.0642548	0	0	0.0424887	0.014899	0.0736273	0	0.0470987	0.0395243	0	0	0	0	0	0	0.0234639	0	0	0.0253257	0.0395344	0.0124678	0	0.0194326	0	0	0	0.0202057	0.0168241	0	0	0	0	0	0.0602147	0.0107847	0.0380851	0	0	0	0	0	0	0	0.0391875	0	0	0	0.0411108	0	0.0148629	0.0302803	0	0	0.194386	0.031066	0	0	0	0	0	0	0	0	0	0	0.0246281	0	0	0	0	0	0	0	0.0102914	0.120409	0	0.00870545	0	0.0601796	0
CGCTGGACAACTTAGG-1_2	0.0407135	0.145331	0	0.0209679	0.0113165	0.0374746	0.0128387	0.294858	0.0155299	0.0571035	0.040957	0.0469291	0.0646461	0.0367467	0.0818147	0.0187923	0.0407082	0.0827375	0.0726478	0.0870934	0.0346703	0	0.0674225	0.0251455	0	0.0493124	0.012913	0	0.0419144	0.0749054	0.0326204	0.0520379	0.030648	0.0320632	0.0509782	0.0335957	0.155299	0	0.046626	0.0512485	0.0258922	0	0.0320835	0.0549588	0.109129	0.0626673	0.00605981	0.00781635	0.0217591	0.0164634	0	0.0568707	0.0419994	0.0353095	0.0265985	0	0.126115	0.0773979	0.0511447	0.0642416	0.0434202	0	0.046744	0.0612202	0	0.0139483	0.048161	0.0250312	0.0600832	0.0462511	0.0362911	0.0339601	0	0.0566095	0.0520605	0.0535795	0.00197756	0.0484028	0.0701334	0.0382692	0.068701	0.0347374	0.0629214	0.064583	0.0536692	0.059945	0.0371661	0.00935899	0.0128135	0.0270278	0.069136	0.00814271	0	0.0460009	0.0991128	0.0250537	0.0500118	0.0270775	0	0.0496247	0.0408484	0.0766176	0.0566118	0.0624011	0.0268625	0.0555895	0.0200496	0.0183271	0.0344079	0	0.0200058	0.00232349	0.00286643	0.0223414	0.0180745	0.0253861	0	0.0669656	0.0310623	0.0710616	0.00970619	0.00746724	0	0	0.0389087	0.00570567	0.014133	0.0515229	0.0553638	0	0.00419365	0.0739719	0.00258414	0	0	0	0.0091319	0	0.0228273	0	0.0619877	0.00392648	0.0653575	0	0.0590297	0.0432049	0	0.0239194	0.0566632	0	0.0439589	0.043582	0.0322988	0	0	0.023872	0.0220357	0.0761338	0.0105515	0.00836368	0.0536827	0.0617086	0.0635645	0	0.00582552	0	0.0636855	0	0.0135076	0	0	0	0.0131165	0	0.0939824	0	0.00458292	0	0.0369593	0.00250924	0.0813549	0	0.0189577	0.0389904	0	0.0695956	0.0881353	0.0564257	0.0388851	0.0581946	0.0762828	0.0528061	0.0243621	0.0563864	0.0465901	0.0369511	0	0.0863227	0.061065	0.0664337	0.0796057	0.062777	0.0701424	0.18538	0.0337284	0.00183631	0.066667	0.0481392	0.0184253	0.00056238	0.0416428	0.0711914	0.0760837	0.0622443	0	0.0864292	0.0299237	0	0.172904	0.084545	0	0.0362015	0.0250772	0	0.280138	0	0.0415522	0.0463086	0.0458317	0.0437383	0.0544344	0.0652422	0.0451983	0	0.0596987	0.0505208	0	0	0	0.00734523	0	0.0192375	0.0405609	0.0564091	0	0.0743255	0	0.0707501	0.0127051	0.0274911	0.0465003	0	0.0360266	0.037568	0	0	0.180513	0	0.0188877	0.035513	0.0779119	0	0.0131558	0.0550276	0.0124066	0.0676997	0.0669647	0.0483596	0.0444666	0.0215503	0.166317	0.00998164	0	0.0364972	0.050817	0	0	0.0281178	0.0403463	0	0.0157398	0	0	0.028586	0.0531403	0.00970036	0.0212584	0.0586538	0.0184505	0.0527938	0.0349606	0	0	0	0	0	0.010736	0.00402557	0.0741464	0.010526	0.0227492	0.0479241	0.0531518	0	0.0445331	0	0.0130115	0.0111132	0.0551296	0.00278191	0.0423644	0.0347441	0.00668454	0.049726	0	0.0412937	0.0396265	0	0.0562239	0	0.0171205	0.0221231	0	0.0684818	0.054335	0.0648259	0.0610265	0	0.0654699	0.0386666	0.0216298	0.0334511	0.0566961	0.0572327	0.0688844	0.0430501	0.0396195	0.0412493	0.0157704	0.016715	0.152046	0.0842035	0.0274322	0.0388384	0.173428	0.156523	0.0476555	0.0363009	0.0153627	0.0736896	0	0	0.0610686	0	0.00963293	0.00595742	0.0312586	0	0.0100802	0.0471286	0.0591268	0.0123618	0	0.0524861	0.0268625	0.0284665	0	0.0359542	0	0	0	0.0181179	0.0178773	0.00255521	0.0520843	0	0.0480861	0.03136	0.0646134	0.051863	0	0	0	0.166842	0.0513834	0.0458409	0.0270217	0.0394867	0.0601409	0.0543051	0.0542403	0.049962	0.0703785	0.0905442	0.0472872	0.0182581	0.0562044	0.0565074	0.0300531	0.0261722	0.0880281	0.0122743	0.0137577	0	0.0206584	0.11006	0.00863537	0.0172788	0.0118218	0	0	0.0220608	0.0455475	0	0.0402494	0	0.00682057	0.0322888	0.000647079	0.0256466	0	0.0329486	0.055201	0.0177039	0.03591	0.0317507	0.032874	0.0795121	0	0	0	0	0.0481971	0.0131299	0.0643398	0	0	0.0399047	0.0370377	0.0539731	0.20256	0.0462733	0	0.024196	0.0416518	0.0184054	0.0631931	0	0.0484285	0	0.0442213	0.0748014	0.0471693	0	0	0	0.0579019	0	0.0240687	0.0407813	0.0551317	0.015177	0	0.0706473	0	0.0278898	0.0134797	0.0336491	0.00608604	0	0	0	0	0	0	0	0.0463764	0	0	0	0	0	0	0.086291	0.0622336	0	0	0	0	0.0962749	0.0145898	0	0	0.00300586	0.193337	0.0341384	0	0	0.0368573	0.0585961	0	0	0.0198178	0	0	0.0449458	0.0350673	0.0131794	0	0	0	0.104145	0	0	0	0.055745	0	0.02565	0.0248339	0.0586807	0
CGCTGGACAAGGCCTG-1_2	0.0676285	0.144544	0	0.00867068	0	0.0255588	0.0498735	0.20042	0.00301679	0.0537311	0.0206254	0.047927	0.0445867	0.0236199	0.0890046	0.0168209	0.00492372	0.10165	0.0811123	0.0574025	0.0462142	0.10703	0.0713617	0.0797863	0	0.0456139	0.0137482	0	0.0767168	0.0864112	0.0305825	0.0505401	0.0201053	0.0337446	0.0348287	0.0242043	0.30063	0	0.0399043	0.0438411	0.0267129	0.0326548	0.020614	0.0421365	0	0.0588287	0.0267051	0.0178384	0.0131411	0.00904584	0.0686254	0.0594629	0.047427	0.012382	0.0403547	0	0.137985	0.0853012	0.048453	0	0.0531744	0	0.0494738	0.0957278	0	0.0216731	0.0595513	0.0195381	0.0600775	0.0263665	0.0440241	0.0345242	0.00358003	0.0667	0.0653002	0.0851784	0	0.0586032	0.079753	0.0257766	0.0697312	0.0298373	0.0572135	0.0691975	0.0636605	0.0545357	0.0358531	0.0133364	0.0118676	0.0250093	0.0812092	0	0	0.0896205	0.0414004	0.0458002	0.0652525	0.0373276	0	0.0573449	0	0.0933884	0.0473059	0.0686646	0.0142298	0.0566326	0.00295881	0.0290647	0.00912663	0.0104155	0.00922024	0	0.0118155	0.0207084	0.0249475	0.0380148	0	0.0679108	0.0550309	0.0759539	0.0233021	0.00222065	0.0122102	0	0.012256	0.0748951	0.00743267	0.0419998	0.0467664	0.0261805	0.0101241	0.133133	0	0.0240109	0	0	0.00986926	0	0.0290679	0	0.0523999	0	0	0	0.0167891	0.0408185	0	0.027099	0	0	0.0283691	0.0476427	0.0249711	0	0.0292897	0.0236971	0.00905523	0	0	0	0.0645823	0.0487926	0.027363	0.0736854	0.00133878	0	0.0261638	0.16894	0.0543928	0	0	0.0114925	0.0240344	0	0.0652402	0	0.0126905	0	0.0146127	0.0301565	0.0757476	0	0.02312	0.0338543	0	0.0937211	0.0913277	0.0535575	0.03709	0.0726015	0.111597	0.0560458	0.0193107	0.0533555	0.0477144	0.0409352	0.00142886	0.0655498	0.0638127	0.0672917	0.0797719	0.057873	0.075311	0	0.0355143	0.0393786	0.0624036	0.0433264	0.014726	0	0.035309	0.0899742	0.0898362	0.0567296	0	0.0773727	0	0	0.171855	0.0027732	0	0.0513416	0.0190778	0.0195581	0.267786	0.00962795	0.0343438	0.0673989	0.0358844	0.0279043	0.0538066	0.0717217	0.0399524	0	0.087618	0.0380826	0	0	0.0379026	0	0	0.0155999	0.028666	0.03402	0	0.0770845	0.000655824	0.061576	0.0318645	0.0351418	0.0432482	0.0789612	0.0628716	0.044413	0	0	0.0725828	0	0.023249	0.0297174	0.0860965	0	0.0136411	0.0480886	0.0228072	0.0765805	0.0890237	0.0264638	0.06144	0.037961	0.0645331	0.0227964	0	0.0265954	0	0	0.0207115	0.0121837	0.0123295	0	0.0260915	0	0	0.0143852	0.0380421	0.00640473	0.00652909	0.0556907	0.0200245	0.0741737	0.0169556	0.0289087	0	0	0.00610512	0	0.0148292	0.0321664	0.00401969	0.0108867	0.0096957	0.0305555	0.028009	0	0.0102833	0	0	0.0158352	0.0295423	0.0139096	0.0312283	0	0.0351327	0.0155066	0	0.0399049	0.0383062	0	0.0539463	0	0.0366709	0.112889	0	0.0672668	0	0.073342	0.0533793	0.0405128	0	0.035446	0.0343072	0.0254204	0.0775347	0.0605421	0.0830675	0.0350959	0.0259205	0.0230532	0.0126159	0.0416394	0.219262	0.0445673	0.0219539	0.0149903	0.211813	0.148234	0.0387548	0.0192375	0.0116245	0.0657573	0	0.00338114	0.0477967	0	0.00624864	0	0.00679295	0	0	0.0380614	0.0224007	0.0275554	0	0.0405504	0.04617	0.00950382	0	0.00721255	0	0.00801436	0	0.0345544	0.017372	0.0176862	0.0302076	0	0.0381587	0.0406544	0.0687839	0.0478718	0.110178	0.0146905	0	0	0.0507063	0.0636208	0.0286676	0.0351102	0.0700927	0.0546471	0.0590094	0.0348723	0.0675793	0.136478	0.0551911	0	0.0728278	0.0681115	0.0337798	0.0240794	0.106952	0	0.0301193	0.00868401	0	0.154543	0.0310667	0	0.0169552	0	0.0148216	0.0249276	0.0342718	0	0.0358902	0	0	0.023663	0.0399091	0.0305228	0	0	0.0619425	0.018511	0.0654636	0.0410767	0.0302248	0.138667	0.15543	0.0515823	0.0018249	0.0617483	0.0844264	0.0169236	0.0584304	0	0	0.0543448	0.0469622	0.0454523	0.0204827	0.0943591	0	0.0272823	0.0387615	0.031825	0.0652327	0	0.0479264	0.0653375	0	0.02301	0	0	0	0.0174636	0.0318876	0	0.059352	0.0166798	0.0331124	0.00582848	0	0.0310961	0	0.0254598	0.026354	0.0235868	0.0556838	0	0	0	0	0	0	0.0471027	0.0544269	0	0	0	0	0	0	0.0101537	0.0548754	0	0	0	0.0540399	0	0.013483	0	0	0	0.153725	0.0280515	0	0	0	0	0	0	0	0.121371	0	0	0.0196979	0	0	0	0	0.174187	0	0.0531923	0.0299056	0	0	0	0	0.0555442	0.0212601
CGCTGGACAAGGCGTT-1_2	0.0385624	0.101915	0	0.000552273	0.0191137	0.0327228	0.031603	0	0.0145593	0.0515731	0.0199958	0.0435353	0.0601485	0.0421373	0.0853053	0.0181564	0.0253989	0.171075	0.0563484	0.0563293	0.0446119	0.211263	0.0733444	0.0379662	0	0.0547	0.0106859	0.0192743	0	0.080263	0.029069	0.0463593	0.0271635	0.0347223	0.0131668	0.0418328	0.221056	0	0.0390438	0.0455099	0.0350109	0	0.0282554	0.0606663	0	0.0877412	0.0369098	0	0.0161186	0	0	0.056873	0.0598431	0.00478751	0.0326372	0	0.154184	0.100007	0.0653676	0	0.035967	0	0.0388859	0.159586	0.0295908	0.0188138	0.0546961	0.0303616	0.0526039	0.034618	0.0402124	0.035508	0	0.06406	0.0463489	0.0668579	0.0045605	0.0757827	0.0909417	0.0356107	0.066469	0.0270657	0.0607668	0.0798593	0.0845442	0.0594412	0.0460433	0.0146596	0.0177645	0.016308	0.0788682	0	0	0.0643844	0.0516074	0.0187378	0.0631357	0.0476032	0.0172482	0.0547129	0	0.0969614	0.0498127	0.0680368	0.0269905	0.0636775	0.00864674	0.0170909	0.0410942	0.0389414	0.021296	0	0.00737082	0.0210628	0.0448583	0.0158686	0.0137174	0.0556225	0.0561477	0.102773	0.0129989	0.0191806	0	0	0.0344176	0.0371196	0	0.0479517	0.0572329	0.064297	0.00431306	0.133523	0	0	0	0	0	0	0.0174518	0.0420776	0.0528017	0	0	0.0344776	0.0494072	0.0404247	0	0.0183441	0	0	0.0222231	0.0396647	0.02004	0	0.0186824	0.0308674	0.0196844	0.0151568	0	0	0.0790535	0.0430684	0.0160223	0	0.0279698	0	0.0433218	0.01532	0.0363446	0	0	0	0.00974367	0	0.0898307	0.016929	0.00478919	0.017766	0.064125	0.0286053	0.0803712	0	0	0.0328602	0	0.0945917	0.10808	0.0563586	0.0385392	0.0821871	0.108565	0.0534571	0.00700359	0.0540604	0.0422413	0.0377873	0.00937688	0.0372538	0.0742426	0.077499	0.0845076	0.0869844	0.114999	0	0.0325556	0.0447709	0.0464478	0.0462972	0.0380422	0	0.0319988	0.0845115	0.0962108	0.0627941	0.0207395	0.0790201	0.0288743	0	0.241809	0.0221106	0	0.0283915	0.0155725	0.021511	0.349333	0.000773182	0.0321164	0.055203	0.0332644	0.032931	0.0634031	0.0678429	0.0397552	0	0.0414855	0.0522356	0	0	0.0193647	0	0	0.0267926	0.030749	0.039123	0	0.0750666	0	0.0791972	0.051477	0.0263434	0.0444313	0	0.10397	0.0268186	0	0	0.101394	0	0.00849292	0.0417956	0.0759706	0	0.00362408	0.0537623	0.00814765	0.0734086	0.0831502	0.0298216	0.0567417	0.0182203	0.150577	0.0135493	0.0149394	0.041076	0.0105681	0	0.0574377	0	0	0.0729859	0.0231086	0	0	0.0138128	0.0477971	0.00354436	0.0161155	0.0730325	0.0374694	0	0.0114925	0.0263903	0	0	0.0213679	0.0766002	0.0158612	0.0231041	0.0448462	0.0152151	0.0310178	0.0463423	0.0515649	0	0	0	0.00710538	0	0.0291388	0	0.042091	0	0.0287979	0.0581206	0	0	0.0370007	0	0.0467963	0	0.0217595	0.0821966	0	0.0604186	0	0.0703866	0.0530774	0	0	0.0305841	0.0291296	0.0350318	0.0693824	0.0615923	0.0759686	0.04424	0.043076	0.0228068	0.0158841	0.0414295	0.280393	0.051838	0.0195418	0.0421499	0.231275	0.117139	0.0523178	0.00977992	0	0.106643	0	0.0380669	0.0597209	0	0.00917917	0.0237281	0	0	0	0.0435985	0.0354487	0.0105363	0	0.0486596	0.0194648	0.0128017	0	0.0220236	0	0.0181882	0	0.0446691	0.00392523	0.013561	0.0330376	0	0.0413132	0.0335367	0.0865397	0.0766346	0	0	0.0485548	0	0.0458809	0.054634	0.0113025	0.0473407	0.0658907	0.0521312	0.0574401	0.0421082	0.074843	0.134286	0.0522092	0	0.103747	0.0633048	0.0300101	0.0417183	0.0720833	0.0358287	0.0410206	0.0560842	0	0.150075	0.0246676	0.0186079	0.00939857	0	0.108736	0.0209211	0.0763156	0	0.0378758	0	0	0.0437068	0.031462	0.0269428	0	0	0.0549281	0.0334795	0.0280034	0.0351345	0.0241025	0.138353	0.22521	0	0	0	0.0583007	0.00174886	0.0393218	0	0	0.0413254	0.0457645	0.0457732	0.109129	0.0645092	0	0	0.0395391	0.0454987	0.0560755	0	0.052814	0.0847149	0.00359766	0.0137161	0.0281817	0	0	0	0.050717	0	0.053712	0.0320916	0.0370083	0.012029	0	0.0675196	0	0	0	0.033345	0.0502274	0	0	0	0	0	0	0.0142824	0.0508145	0	0	0	0.0457996	0	0	0.021974	0.0895029	0	0	0.118048	0.0404737	0	0.0431658	0	0	0.00923618	0.159103	0.036237	0	0	0.0458421	0	0	0	0.000429266	0	0	0.00647079	0.0160098	0.0164533	0	0	0	0	0	0	0.0112196	0.175498	0	0	0	0.0514105	0
CGCTGGACAAGGTGTC-1_2	0.0713536	0.054171	0	0.0283316	0.0181128	0.0397635	0.0271588	0.278769	0.0189402	0.0693678	0.0576957	0.0426596	0.0819321	0.0379195	0.0694798	0	0.0446633	0.28007	0.0367961	0.0259945	0.0376068	0.594963	0.0617839	0.0343413	0	0.0699918	0.0443497	0.00419727	0.0355602	0.0610241	0.0269296	0.0377796	0.0468926	0.0414881	0.0363021	0.0850997	0.441413	0	0.0405392	0.0470242	0.0322826	0.0220776	0.0358926	0.100395	0	0.137672	0	0.0345204	0.0229903	0	0	0.0658718	0.0614836	0.0400315	0.0332025	0	0.140281	0.102707	0.0571384	0	0.0636845	0	0.0328819	0.0533054	0.110808	0.0256144	0.0494379	0.0263498	0.0510274	0.0562625	0.0387743	0.0397775	0	0.0547436	0.0501526	0.0554072	0.0132375	0.00940726	0.101944	0.0535042	0.0662875	0.037932	0.0342461	0.0934524	0.0670423	0.0679552	0.0527295	0.0148216	0	0.0347356	0.0749507	0.026107	0	0.057628	0.019794	0.0129516	0.0476344	0.053592	0.061713	0.0449226	0	0.0866766	0.0512114	0.0663101	0.0169171	0.0647081	0.00204459	0.0134111	0.00302594	0.0111539	0.0345759	0.135962	0.0096742	0.0329805	0.00401364	0.0373152	0.0053229	0.0773373	0.0487411	0.124028	0.0295437	0.0438029	0	0	0.118867	0	0.00559636	0.0496407	0.0633792	0.159627	0.0100228	0.0858842	0.00368044	0.0116659	0.0254834	0	0.0024106	0	0.0107693	0	0.0432499	0	0.013791	0	0.0730727	0.0432871	0	0.0161254	0	0	0.0234972	0.0449147	0.0392344	0	0.0224007	0.020316	0.007695	0.0100268	0	0	0.0689077	0.035205	0.0315199	0	0	0	0.038917	0.103882	0.0443766	0	0.0232297	0	0.00212362	0	0.0728135	0.0130115	0.00652909	0.00112168	0.0846838	0.00196177	0.0518101	0.0740206	0.0243092	0	0	0.0915773	0.0467225	0.060674	0.0509352	0.0786776	0.0555359	0.0472982	0.0363845	0.0415925	0.0395919	0.047428	0	0.049069	0.0683484	0.0673503	0.075108	0.097129	0.110466	0.273172	0.0292719	0.00218608	0.0481011	0.0710084	0.0745727	0.00425214	0.0315282	0.0831462	0.107797	0.0545416	0	0.0770047	0.0545645	0	0.551941	0	0	0.0425423	0.0212981	0.0345983	0.159586	0.0347011	0.0331405	0.0558886	0.0265827	0.0424503	0.0716665	0.0670612	0.0382004	0	0.00633338	0.0583779	0	0	0.00267099	0	0	0.0318643	0.0351494	0.0404926	0.00737609	0.0691919	0	0.0548331	0.0217337	0.0416155	0.0623442	0.0590241	0	0.0428634	0.010843	0	0.0810973	0	0.0262452	0.0389266	0.0527632	0	0.0193638	0.0515629	0.0202148	0.0654157	0.0651318	0.038468	0.0594143	0.0226745	0.166317	0.0314664	0	0.0674807	0.0649078	0	0.0424724	0.00820023	0.0314533	0	0.00251129	0	0	0.00922128	0.0635388	0.0222844	0.00602386	0.0717952	0.0236971	0.037054	0.020953	0	0.0227988	0	0.128875	0	0.0344367	0.00931031	0.0444427	0.02984	0	0.0132496	0.0565705	0	0.0360126	0	0.0233248	0.00820376	0.0159819	0	0.0408052	0	0.0485795	0.0149236	0.0102148	0.0289488	0.0376651	0	0.0344973	0	0.0336334	0.0116299	0	0.0732313	0.0197403	0.0581729	0.0554855	0.0558876	0	0.0433234	0.0429033	0.0527624	0.0524088	0.051909	0.0591702	0.0574595	0.0316416	0.0246272	0.0140084	0.0150608	0.0909609	0.0329331	0.0606833	0.0326015	0.0963529	0.0905212	0.0356933	0.0344903	0.0166415	0.123107	0	0.0089192	0.0801174	0	0.0169971	0	0	0	0.0149472	0.049745	0.0254574	0.00661214	0.0172166	0.0603077	0.0166317	0.0439514	0	0.0572903	0	0	0	0.0272952	0	0.0283236	0.0696366	0.0335782	0.0413987	0.0315908	0.0816057	0.0816217	0.261674	0.000866828	0	0.0667366	0.0434612	0.0408283	0.00432072	0.0653121	0.0605918	0.0501948	0.0550282	0.0382971	0.0814643	0.110561	0.0456151	0	0.0822716	0.0623423	0.0533229	0.0489161	0.0630978	0.0416275	0	0.0944024	0	0.0753115	0.00689798	0.0414131	0.0417462	0	0	0.0190885	0.160048	0	0.038515	0	0	0.0340584	0.0207065	0.0818777	0	0	0.0497778	0.0268428	0.0545991	0.0413832	0.0236208	0.152072	0.107162	0	0.0308864	0.0481072	0.0686985	0.079237	0.0662175	0	0	0.0436148	0.0523264	0.0593395	0.0279119	0.0586903	0	0.0154311	0.0403026	0.0386553	0.0603575	0	0.0608987	0	0	0	0.000549643	0	0	0	0.0510668	0	0.0680745	0.0471865	0.0537673	0.0287609	0.0895418	0.132557	0	0.0193848	0.059004	0.0369999	0.00402239	0	0	0	0	0	0	0	0.222731	0	0	0	0.0562311	0	0	0.0123758	0.0822354	0	0	0	0.0386374	0.136936	0.00271673	0.0358267	0	0.00394587	0	0.0276424	0	0.0618348	0.093586	0.00198818	0	0	0.0089192	0.0293809	0	0	0.03087	0	0	0	0	0.0317419	0	0	0	0.0376443	0.0272823	0	0.154425	0.0467337	0.0356768
CGCTGGACAAGTAAGA-1_2	0.101364	0.108736	0	0.0122605	0.0354669	0.0387795	0.0548114	0.279468	0.00133788	0.0568354	0.0557482	0.0401315	0.0616465	0.0187643	0.0541469	0.0234984	0.041596	0.279546	0.0550192	0.0347706	0.0348625	0.822665	0.0599784	0.0484785	0	0.0653049	0.0240487	0.0510852	0.0514166	0.0603196	0.0263959	0.0412485	0.0245798	0.0423436	0.0247237	0.0227527	0.255859	0	0.036898	0.0414323	0.0236658	0	0.0299881	0.0719966	0	0.110401	0	0.0120564	0.0213841	0.0201903	0	0.0687453	0.0649139	0.0299843	0.0246657	0	0.211569	0.0903511	0.062461	0.00820023	0.0484677	0	0.0308109	0.0926098	0	0.0210034	0.0506685	0.0297773	0.0562503	0.0402652	0.0390911	0.0391801	0.00492254	0.0396515	0.0327793	0.0568537	0.0566632	0.0821274	0.101484	0.0489785	0.0570491	0.0279085	0.0468197	0.0993923	0.0757334	0.065252	0.0432326	0.0203228	0	0.0295413	0.0762205	0	0	0.0443133	0	0.00900415	0.0502236	0.0503929	0.111293	0.0549238	0	0.0862137	0.0424682	0.0464839	0.0173573	0.0610748	0.0131187	0.020972	0	0.0497454	0.0156022	0.0772748	0.0094268	0.0294921	0	0.0368734	0.00623867	0.0562643	0.0739063	0.122377	0.0261425	0.0585178	0.0830869	0	0.0465477	0.0137067	0.0142532	0.0375551	0.0589319	0.218809	0.0093136	0.0712837	0.00136255	0.00716005	0	0	0.0134426	0	0	0	0.0575326	0.0104368	0.029156	0	0.0152933	0.0460672	0.0620147	0.017693	0	0	0.0581247	0.0429424	0.030382	0.0173137	0.0234728	0	0.0157203	0	0.0408651	0.00442874	0.0608432	0.0470326	0.0705465	0	0	0	0.0726797	0	0.00782219	0	0	0	0.0567631	0	0.0880971	0	0.00221523	0	0.0659904	0	0.042399	0.0410108	0.00297307	0.0514718	0	0.0969894	0.0454358	0.0578998	0.0440844	0.0756998	0.061342	0.0499528	0.0609825	0.0439854	0.0413924	0.0524156	0.0200487	0.0542088	0.0550178	0.0699523	0.0709789	0.101236	0.139745	0	0.0249511	0.0478897	0.0485905	0.0823533	0.0768314	0	0.0352062	0.0804305	0.0994384	0.03205	0.0570952	0.0689519	0.0285487	0	0.612335	0	0	0.0132964	0.011398	0.00781159	0.135452	0.0362291	0.0287592	0.0412847	0.0332774	0.0330629	0.073263	0.067481	0.0347283	0	0.0651701	0.0666445	0	0	0.0338961	0	0	0.0314795	0.0298349	0.048114	0.0271588	0.0615399	0	0.0667037	0.0331781	0.0385831	0.0587093	0.203043	0.0510668	0.0103834	0	0	0.0312097	0	0.013264	0.0425704	0.0454355	0	0.00493226	0.0464942	0.0184865	0.0662381	0.0668666	0.063001	0.0562576	0.0253906	0.163868	0.0401626	0.0164512	0.0476009	0.0605606	0	0.0729026	0.0177607	0.0233998	0.0445377	0.0207152	0	0	0.0224808	0.0600623	0.00129805	0.00836863	0.068801	0.0981549	0.0435467	0.0176718	0.00978489	0	0	0.16646	0	0.0324508	0.012401	0.00992816	0.0490884	0.0198951	0.019013	0.0618059	0	0.0258972	0	0.0229351	0.0320042	0.0713536	0	0.055939	0	0	0.0401656	0.023706	0.0213567	0.0379507	0.0322665	0.0177652	0.096887	0.0583752	0.0542148	0	0.0297123	0.0344963	0.0612493	0.0392475	0.0416077	0	0.0410303	0.0461286	0.0371093	0.0574834	0.0635008	0.0661402	0.0516789	0.0496883	0.0277115	0.0154381	0.00541942	0.0787438	0.0345386	0.0225944	0.0385159	0.0814001	0.182931	0.0488283	0.0335096	0.00900118	0.0981112	0	0	0.0769153	0	0.00605012	0.00264022	0	0.109339	0	0.0450437	0.0339432	0.0188302	0.0155843	0.039782	0.0130115	0.0255434	0	0.0430341	0	0.00874432	0	0.0354747	0	0.00999656	0.0324335	0.0903725	0.0492982	0.0436197	0.0917662	0.0790346	0	0	0.0215587	0	0.0426765	0.0521972	0.0285236	0.0550068	0.0616804	0.0504805	0.059777	0.0436376	0.0779676	0.118129	0.0479214	0	0.061332	0.0621776	0.0373908	0.0397989	0.0625611	0.038811	0.0292449	0.0589427	0	0.063005	0.0345071	0.0598111	0.0254403	0	0	0.0133047	0.183097	0	0.0341495	0	0	0.0424974	0.00248339	0.0350904	0.0622096	0	0.0459631	0.0318293	0.0375509	0.0188524	0.0221532	0.103751	0.209208	0	0.0523747	0.0133183	0.0601728	0.0544031	0.0266748	0	0	0.0527316	0.0574247	0.0612025	0.090787	0.0562498	0	0	0.0399184	0.0244797	0.0542983	0	0.056162	0.0470794	0	0	0.0418228	0	0	0	0.0376297	0	0	0.0255225	0.0537974	0.0051035	0.240993	0.162463	0	0.0125366	0	0.0365538	0.0463449	0	0	0	0	0	0	0	0.166119	0	0	0	0.0539473	0	0	0.00672798	0.0749032	0	0	0.126967	0	0	0	0.00734523	0	0.0308128	0	0.025895	0	0	0	0.0163473	0	0	0	0	0	0.000218608	0.0236251	0	0	0	0	0.170252	0.0101434	0	0.0186859	0.117786	0.0325692	0.010532	0.149003	0.0438573	0.0112231
CGCTGGACACCTCGAC-1_2	0.0333683	0.177728	0	0.0329154	0.035806	0.0357729	0.00524659	0	0.0151889	0.0599907	0.0295992	0.0457446	0.0481611	0.0799745	0.0934107	0.0379344	0.0358921	0.103968	0.0332984	0.0473147	0.0403524	0	0.0557442	0.0703806	0	0.0630348	0.05056	0	0.038475	0.0705827	0.0317173	0.039084	0.0295195	0.0280113	0.0183199	0.0265652	0.26915	0	0.041878	0.0470457	0.0329361	0	0.0384662	0.0911512	0	0.089018	0.0528332	0.0356768	0.0380671	0	0	0.0600118	0.0542023	0.0322665	0.0443252	0	0.152807	0.0929035	0.0599537	0.0492014	0.0479076	0	0.0385684	0.10745	0	0.0224409	0.0408605	0.0328033	0.0495799	0.0527044	0.0263575	0.0262751	0	0.0500849	0.0370004	0.06064	0.108443	0.0379219	0.0870391	0.048844	0.0622957	0.0388847	0.0485164	0.085802	0.0965829	0.0621588	0.044828	0.0100187	0.0233954	0.0384796	0.071795	0	0	0.0480879	0.0265191	0.0136511	0.056976	0.0781102	0	0.0418465	0	0.0829897	0.0493649	0.0620155	0.00761651	0.0637408	0.00539971	0.0127499	0.0169355	0.057557	0.025132	0.0254085	0.00465795	0.0431054	0.0249738	0.0865779	0.0375847	0.0787682	0.0432982	0.0935665	0.0324294	0.0547598	0	0	0.0354669	0.0624344	0.00292935	0.0415514	0.0528778	0.0440189	0.00528277	0.0324189	0	0.0125301	0	0.015973	0.0193131	0	0	0.0591815	0.0434118	0.0104819	0.0172388	0.00187378	0.0384229	0.0367424	0	0.0457149	0	0	0.0241718	0.0495217	0.0284411	0	0.0237693	0.00480937	0.0172166	0	0	0.018255	0.094345	0.0475594	0.0572685	0	0.0124471	0	0.043933	0	0.0124392	0	0	0	0	0	0.225466	0.0149003	0	0.0112892	0.0415064	0.00214426	0.105817	0	0.0304652	0.00822886	0	0.0836942	0.0378125	0.0555261	0.044432	0.0605201	0.062167	0.052525	0.026542	0.0451815	0.048074	0.0372796	0	0.0701324	0.0461376	0.0694721	0.0806798	0.0867113	0.130937	0.166492	0.0392712	0	0.0453543	0.0639721	0.0693795	0.00228381	0.0234636	0.0760738	0.0880008	0.0475607	0	0.0812145	0.0405616	0.341815	0.127317	0	0	0.0482087	0.0382089	0	0.142647	0.00495204	0.0389666	0.0536093	0.0394949	0.0335028	0.0744779	0.0597598	0.0441605	0	0.0577125	0.0284596	0	0	0.00938027	0.00151568	0.0556756	0.0268276	0.0354987	0.0439388	0.00160484	0.0713287	0	0.0667666	0.0419274	0.0198266	0.0496787	0	0.0624344	0.026294	0	0	0	0	0.0164858	0.0401707	0.0747639	0	0.00514952	0.0600287	0.00899327	0.0647646	0.0713837	0.0300105	0.0546319	0.0339743	0.263554	0.0250393	0	0.0324716	0.0255584	0	0.0686304	0.0135828	0.00383001	0	0.0278718	0	0	0.0226716	0.0663486	0.00258832	0.0228129	0.0774698	0.0630465	0	0.00398075	0.00527282	0.0867118	0	0	0.178384	0.0151674	0.00280454	0.0489305	0.0387592	0.0144806	0.0302736	0.0381351	0	0.0296327	0	0.0407435	0	0.0114618	0.0306742	0.0558429	0	0.0195484	0.0176635	0.00293381	0.00709833	0.0420352	0	0.0206935	0	0.0775391	0.0826338	0	0.00800795	0.00878804	0.056675	0.0608151	0	0	0.03529	0.0344839	0.0479413	0.0610472	0.0619429	0.0636252	0.0468539	0.0405222	0.0264555	0.0266264	0.0277884	0.180138	0.0419928	0.0312751	0.0395743	0.127116	0.108989	0.0481987	0.020808	0.0208716	0.046857	0	0	0.0624941	0	0.00855525	0	0.0492627	0	0.00688754	0.0484776	0.0220813	0.0290503	0.0195484	0.0510571	0.00860441	0.0168341	0	0.0244117	0	0.0154508	0.00243655	0.03661	0.0568575	0.0104211	0.0213679	0.0389559	0.0422852	0.0304286	0.0768235	0.0763713	0	0	0.0765048	0	0.0447149	0.0494678	0.0302999	0.0607043	0.0610893	0.050322	0.0601166	0.0509353	0.0786075	0.111679	0.0565273	0	0.074578	0.0564936	0.0356507	0.048815	0.087612	0.0269371	0.0335976	0.054854	0.00426285	0.109508	0.0319612	0	0.0199748	0	0	0.0130838	0.0944742	0	0.0398425	0	0	0.0357657	0	0	0	0.0264428	0.0457486	0.0386095	0.05054	0.0251718	0.0271033	0.124003	0.158447	0	0.0782426	0.0172734	0.0811075	0	0.0224775	0	0	0.0392625	0.053356	0.0577628	0.0439454	0.034858	0	0	0.0446149	0.0268391	0.0582693	0	0.0558355	0.0870234	0	0	0.00119922	0	0	0	0.0507899	0	0.0440714	0.0254569	0.0544385	0.0181055	0.103882	0.0962144	0.0314795	0	0.0391073	0.0474373	0.0436516	0	0	0	0	0	0.056421	0	0.0636988	0	0	0	0.00524659	0	0	0.0146287	0.0660941	0	0	0.137111	0	0	0.0242206	0	0	0.0206257	0	0.0329335	0	0.00674562	0.0594832	0.0201579	0	0	0	0	0	0	0.0339254	0	0	0	0	0	0	0.0101703	0	0.0394806	0.0271612	0	0	0.0520375	0.0468999
CGCTGGACACTAAGGC-1_2	0	0.0624344	0	0	0.0292033	0.0452022	0.021974	0	0	0.0565358	0.0629255	0.0399683	0.0610013	0.0710861	0.0547251	0.0296353	0.0445287	0.277325	0.0167891	0.0574502	0.0445414	0.654774	0.0621148	0.0570066	0.0387723	0.0688637	0.0370688	0.0198266	0.0123003	0.0566584	0.0294029	0.0439685	0.0455562	0.0338795	0.0571591	0.081497	0.197097	0	0.0367873	0.0430874	0.0276043	0.0163274	0.0391855	0.0980839	0.181382	0.12319	0.0257345	0.017196	0.0276573	0.0214206	0	0.0569791	0.0696012	0.0493704	0.0396101	0	0.268166	0.0925001	0.0611361	0	0.079016	0	0.0367202	0.12355	0	0.0216006	0.0439588	0.0287102	0.0481137	0.0443528	0.038001	0.035045	0	0.0412118	0.0340392	0.0501491	0.0274841	0.0400815	0.0992345	0.0487668	0.0573381	0.0318726	0.044882	0.104872	0.0824912	0.0695083	0.045362	0.0296741	0.00762603	0.041028	0.0723078	0.0172088	0	0.0394602	0.0151197	0.0293909	0.0477174	0.0510711	0.0546957	0.0466859	0.0495428	0.0848342	0.0466031	0.0558015	0.0217183	0.0649983	0.00426933	0.0300996	0.00141536	0.0293032	0.0281596	0	0.0184441	0.0248292	0	0.0762504	0.0335782	0.0566545	0.0658738	0.133559	0.0248128	0.0334806	0.0211771	0	0.0520042	0	0.0299384	0.0488696	0.0684168	0.147036	0.00853566	0.084685	0	0.0298747	0	0	0.0214968	0	0	0.00293809	0.0639304	0	0.0144656	0.0235347	0.0392936	0.0450125	0	0.0400637	0	0	0.106581	0.0450069	0.0367787	0	0.0308636	0	0.0407874	0	0.0396992	0.00938214	0.0674667	0.0454261	0.0286141	0	0.0309368	0	0.041892	0	0.00244205	0.00293041	0	0	0.0112177	0	0.0566175	0.00125918	0	0.0217462	0.0369593	0.00999133	0.0813221	0.0338842	0.0443162	0	0	0.0903696	0.0451763	0.0577421	0.040021	0.05968	0.0641042	0.0449536	0.0764945	0.0374325	0.0373241	0.0447226	0	0.0573034	0.0613976	0.0642437	0.0710105	0.102501	0.145489	0.294159	0.0270889	0.030576	0.0428104	0.0843929	0.0549914	0.00358688	0.0344706	0.0795682	0.102822	0.0333262	0	0.0602293	0.0380287	0.0133788	0.498309	0.00667066	0	0.0302653	0.00843256	0.0171972	0.21478	0.0379227	0.0326345	0.0409655	0.0361361	0.045127	0.0718277	0.0651156	0.0415325	0	0.0404737	0.0942339	0	0	0.0242615	0	0.0175298	0.0515565	0.0259267	0.0631579	0.0365101	0.0662465	0	0.0667803	0.0174761	0.030803	0.0700824	0.340766	0.0806226	0.0464994	0	0	0.0143906	0	0.0160759	0.0415388	0.0898391	0	0.0198631	0.0465591	0.00837603	0.0710985	0.0645055	0.0435817	0.0540948	0.038757	0.166317	0.0282529	0	0.0453687	0	0	0.0780243	0.00841398	0.043022	0.012242	0.0155983	0	0	0.0305892	0.0609068	0.0102522	0.0175016	0.071792	0.0400052	0	0.0536984	0.018914	0.00553277	0	0.103215	0	0.030543	0.0223409	0.0603761	0.00639428	0.00910808	0.028222	0.0734782	0	0.0266107	0	0.0395743	0	0.0565825	0.0187901	0.0388987	0.0382418	0.0180327	0.0476274	0	0.00595642	0.0321562	0	0.0381822	0	0.0347379	0.113764	0.025446	0.0803557	0.0618114	0.057969	0.0417991	0.0190246	0	0.0409811	0.0499669	0.0512337	0.0525148	0.0547296	0.053915	0.0504328	0.0382538	0.0320916	0.0197381	0.0354176	0.0764353	0.0245185	0.0574399	0.0395743	0.105237	0.0778244	0.0403555	0.0332147	0.0151495	0.128417	0	0.0105515	0.0806129	0	0.0158816	0	0.0780913	0.0243442	0.00616195	0.0490971	0.0335782	0.0102919	0.0165948	0.0593909	0.0436516	0.019937	0	0.0342777	0	0	0.00455297	0.0347522	0.00408068	0.0195045	0	0.107162	0.0447424	0.0441627	0.0941216	0.093271	0	0.00583968	0.053229	0	0.0410355	0.0381063	0.0267405	0.0660521	0.0614175	0.0520611	0.0532513	0.0350589	0.0793375	0.111562	0.0526924	0	0.0719186	0.0617823	0.033511	0.0473349	0.0543655	0.0431463	0.0438187	0.10609	0	0.0754915	0.0516402	0.0235747	0.0566783	0	0	0.0142034	0.158732	0	0.0334059	0	0	0.0603269	0.0101084	0.0699957	0	0	0.0451335	0.0315154	0.0465111	0.0668144	0.0245769	0.154984	0.173269	0	0.0525571	0.0403584	0.0592785	0.0469503	0.0505882	0.0577125	0.00249665	0.0444427	0.0590803	0.0639641	0.036978	0.050566	0	0.028023	0.0423942	0.0345688	0.0543133	0.0209864	0.0629297	0	0	0.026083	0.0717034	0.0276526	0	0	0.0633671	0	0	0.0283207	0.0814249	0.0267099	0.285764	0.151102	0.0474816	0.0302093	0.00318831	0.0340952	0.0280518	0	0	0	0	0	0.0572282	0	0.128154	0	0	0	0.021974	0	0	0.0333621	0.074657	0	0	0	0.109017	0	0	0	0	0.00874432	0.0985047	0.0231828	0	0.0268326	0.0807319	0.074612	0.0206116	0	0	0.127317	0	0	0.0542713	0.0110388	0	0.0308499	0	0.106768	0	0	0.0228428	0.0562697	0.0319235	0.0154677	0.144456	0.0459432	0.0579406
CGCTGGACAGCCAGCA-1_2	0.144124	0.0497114	0	0.0159055	0.0466866	0.0414145	0.0032714	0	0.0253673	0.0590724	0.0350808	0.0451523	0.0439453	0	0.0496311	0	0.0156321	0.227092	0.0632739	0.0313364	0.042899	0.513466	0.0668336	0.0578651	0	0.0677082	0.0372829	0.0463357	0.0306051	0.0629803	0.0290803	0.051075	0.0184225	0.0402091	0.0374161	0.0371983	0.305352	0	0.0393217	0.0424055	0.0274049	0	0.0313293	0.0965918	0	0.100531	0.0203305	0.0180526	0.013429	0.0101675	0	0.0616169	0.055992	0.0256558	0.0353959	0	0.108014	0.0774327	0.0633155	0	0.0442974	0	0.0401029	0.0529156	0.257922	0.024022	0.0470372	0.0437233	0.0566626	0.0501717	0.0312035	0.036363	0	0.0466516	0.0348223	0.0568951	0.0503673	0.0416677	0.091535	0.0274542	0.0607136	0.0337747	0.041556	0.093832	0.0734865	0.0683554	0.0388795	0.0138726	0.00379824	0.0342161	0.0721629	0.0266946	0	0.0423254	0	0.0137411	0.0525649	0.0548972	0.0389559	0.0489688	0.0298306	0.0823049	0.0476777	0.0510566	0.0234689	0.0567005	0.00493585	0.0226825	0	0	0.0323912	0.0445211	0.0116534	0.0329597	0.0278332	0.0106773	0.0365163	0.0655607	0.0379043	0.111897	0.0141929	0.038898	0	0	0.00365163	0	0.0187128	0.0572989	0.0465512	0.0552728	0.0133661	0.100595	0.00346118	0	0	0	0.0375769	0	0	0	0.0626773	0.00856379	0.0160396	0.0501424	0.0744792	0.0418645	0	0.0304745	0	0	0	0.0463657	0.0344435	0.0316894	0.0287422	0.0145739	0.0108818	0	0	0.0112802	0.0500938	0.040906	0.0689725	0	0.0707747	0	0.0471617	0	0.0129543	0	0	0	0.0198121	0	0.0171084	0	0.00695958	0.0139306	0.0806032	0.00351293	0	0	0.0238895	0.0333573	0	0.0902422	0.052718	0.0622657	0.0438217	0.0603606	0.0588548	0.0493269	0.0286732	0.0495354	0.0444367	0.0730541	0.000267911	0.0534204	0.0578361	0.0634095	0.0739642	0.0774866	0.147684	0.132914	0.0269099	0.0478023	0.0360207	0.0607719	0.0385758	0	0.0477386	0.0785968	0.100518	0.0520741	0.00148139	0.0771608	0.0806527	0	0.477906	0.0210613	0	0.0373857	0.0188497	0.0123295	0.163903	0.0322711	0.0330892	0.0539632	0.0312474	0.0546211	0.0663575	0.0660603	0.0413027	0	0.0350022	0.112175	0	0	0	0	0	0.0259531	0.0329062	0.0328768	0.0183631	0.0545205	0	0.0516566	0.0295319	0.0303318	0.0582554	0	0.0632214	0.0531126	0	0	0.00479688	0	0.024413	0.0582881	0.109234	0	0.0084685	0.0479155	0.0173323	0.0663974	0.0694428	0.0434488	0.0530615	0.034217	0.166317	0.0121459	0.000426841	0.0406372	0.0397242	0	0.0625843	0.0237068	0.0113851	0.0937391	0.0122263	0	0	0.0185507	0.0516871	0.0055575	0.0212195	0.0578538	0.0823715	0.0104932	0.0187878	0	0.0218449	0	0.0720691	0	0.0152281	0.0266527	0.0161918	0.0492196	0.11425	0.0115425	0.0602524	0	0.0394544	0	0.0150502	0.0412096	0.0229236	0	0.0465173	0	0.0191598	0.0483269	0.00473264	0.00793161	0.0329297	0	0.0214256	0	0.00624068	0.0782616	0	0.0486	0.0836175	0.056718	0.0418368	0.0425202	0	0.0239762	0.0339758	0.0341385	0.05304	0.0617555	0.061138	0.0556045	0.0278532	0.0343016	0.0157463	0.014604	0.0426173	0.0207398	0.0431038	0.0279318	0.0695102	0.0878629	0.0381334	0.0138469	0.00667301	0.0713661	0	0	0.0647662	0	0.0164771	0	0	0	0.000636289	0.0580424	0.0333044	0.0392416	0.00524659	0.0573328	0.0778594	0.0209414	0	0.0302493	0	0.0113144	0	0.0209262	0.0323734	0.0243346	0.0151674	0	0.0481798	0.029082	0.0761336	0.0878489	0	0.0218532	0	0	0.0440793	0.0432469	0.0184488	0.0476095	0.0609085	0.0475701	0.0622627	0.0570529	0.0802777	0.100169	0.0380661	0	0.0806828	0.0584794	0.0258502	0.0410477	0.0778546	0.0236373	0.0273406	0.0628867	0	0.075392	0.0613765	0.0110878	0.0361977	0	0	0.0223972	0.149786	0	0.0344947	0	0.0144043	0.0387269	0.0205841	0.00268502	0	0	0.0523767	0.0251119	0.0402498	0.0657651	0.0274824	0.11128	0.0406611	0	0	0.0572282	0.0726573	0.00234079	0.0193848	0	0	0.0555849	0.050567	0.0598856	0.00348374	0.0398105	0	0	0.0406543	0.0587423	0.058448	0	0.0587285	0.0449108	0	0	0.0296307	0	0	0	0.0590387	0	0	0.0184505	0.0535974	0.0321759	0	0.0926628	0.0245278	0.0188325	0	0.0368478	0	0	0	0	0	0	0	0.0219774	0.122856	0	0	0	0.041911	0	0	0.0228998	0.0552641	0	0	0.0652326	0	0	0.00550533	0.0343277	0	0.0128541	0	0.0126674	0	0.0282566	0	0.0351245	0	0	0.0180292	0	0	0.00266702	0.0369267	0.0103253	0	0	0	0.0296432	0	0.00694164	0.0380176	0.111752	0.0335378	0.0182659	0.184505	0.049901	0
CGCTTTAAGCACCTTA-1_2	0.0112802	0.0439402	0	0.00618545	0.00642505	0.0512553	0	0.219657	0.022639	0.0549321	0.0285079	0.045438	0.0851023	0.00199576	0.0632027	0	0.0178115	0.243064	0.0406786	0.0156444	0.0390335	0.321791	0.0646738	0.0390537	0	0.0636635	0.0306658	0.0507539	0.0405736	0.0579231	0.0367395	0.0398412	0.032806	0.0406579	0.0666461	0.0331934	0.0832459	0	0.0441318	0.0476085	0.0317736	0	0.0389803	0.0886158	0.013791	0.121239	0.0406348	0.0246911	0.012482	0	0	0.0577817	0.0424201	0.030404	0.0324916	0	0.0533185	0.0838247	0.0659321	0	0.0613632	0	0.040734	0.0606806	0	0.0245751	0.0459532	0.0289312	0.0513732	0.0626681	0.033547	0.036815	0	0.0497804	0.041619	0.0549664	0.0362418	0.0405452	0.0894652	0.0442323	0.0544551	0.0347741	0.0370184	0.0923108	0.0896654	0.0704684	0.0458448	0.0192002	0.00067984	0.0424747	0.0689251	0.0004617	0	0.045109	0.0247544	0.0147204	0.0423495	0.0494843	0.125984	0.0502567	0	0.0788455	0.0521312	0.069673	0.0247946	0.0635134	0.00944386	0.0227975	0.00990751	0.061832	0.0309635	0.087693	0.0113378	0.0251906	0.00826338	0.0416045	0.0104169	0.0844311	0.0492873	0.120539	0.00859355	0.0763074	0	0	0.00470094	0.0285939	0.0190298	0.0326313	0.0449362	0.164087	0.00656728	0.0612002	0.00529357	0	0	0.0469861	0.00734523	0	0.012555	0.0665268	0.0346575	0.0177933	0.0218858	0	0.0493179	0.041103	0	0.0469728	0	0	0.00086194	0.052236	0.0422049	0	4.56225e-05	0.00833625	0.0327232	0	0	0	0.0444433	0.0408366	0.0401162	0.00408068	0.043022	0	0.0483147	0	0.0112182	0.00634709	0	0	0	0	0.038916	0	0.002565	0.0292362	0.0706152	0	0	0.0763379	0.0613501	0.0379964	0	0.0908368	0.0417354	0.0584039	0.041723	0.0683581	0.0568027	0.0511255	0.042412	0.0445268	0.0423082	0.0553312	0.0160858	0.0250888	0.0617773	0.0710153	0.0733282	0.0906965	0.128802	0	0.0414234	0.0605981	0.0362632	0.07484	0.0916997	0	0.0538289	0.0863657	0.104488	0.0537924	0.0567249	0.0693154	0.0224699	0	0.611169	0.043022	0	0.0176885	0.0160135	0.0465781	0.089252	0.00719795	0.0458541	0.047051	0.0296146	0.0522523	0.0718503	0.0642582	0.0396623	0	0.0525408	0.0552044	0	0	0.0189831	0	0.00456762	0.0314096	0.0398358	0.0704148	0	0.0642843	0.0724029	0.0568895	0.0406894	0.0295138	0.0618556	0.200944	0.10432	0.0200225	0	0	0.026143	0	0.013883	0.0473344	0.117016	0	0.00858869	0.0553566	0.015283	0.0638153	0.0634467	0.0420637	0.0566856	0.0334782	0.165792	0.00880115	0.0256283	0.0718497	0.0870184	0	0.0408734	0.0217831	0.0231375	0	0.0388483	0	0	0.0188877	0.0481623	0.002223	0.0153641	0.0541843	0.0446835	0.0956191	0.0264495	0.016107	0.121244	0	0.187303	0	0.0390763	0.0349327	0.0506256	0	0.0360546	0.0199214	0.0591548	0	0.0312697	0	0.0648478	0	0	0	0.0487489	0	0	0.0338697	0.0269182	0.0352447	0.0368058	0	0.0187088	0	0.0463909	0.0123295	0	0.0585961	0.0504001	0.0561856	0.0365525	0.031662	0.0267951	0.0455481	0.0336334	0.0375444	0.0568329	0.0548461	0.0542803	0.0537307	0.0332155	0.0186651	0.0178865	0.0174434	0.0606806	0.0314107	0.0448345	0.0322926	0.0733955	0.0235747	0.0315865	0.0168165	0.0096898	0.0769125	0	0.0194124	0.0686262	0	0.00149362	0.0176015	0	0	0.00769128	0.0486865	0.0114513	0.0185427	0.0271268	0.0658149	0.0543547	0.0063109	0	0.0530931	0	0	0	0.031071	0.0154289	0.0276908	0.032656	0	0.0437934	0.0523912	0.0932978	0.0781227	0	0.0497742	0.076314	0.0847849	0.0491105	0.0338432	0.0148825	0.0487427	0.0605464	0.0478119	0.0606168	0.042776	0.0786327	0.0973422	0.0401836	0	0.0727555	0.0597048	0.0320658	0.0339251	0.054064	0.0508643	0.0247756	0.0225061	0	0.0626661	0.0367433	0.0355369	0.01885	0	0	0.0133499	0.175805	0	0.0390302	0	0	0.0306081	0.039192	0	0	0	0.0450201	0.0161882	0.0401677	0.0483276	0.0345025	0.18712	0.220094	0	0.0375017	0.00137219	0.0604153	0.0484839	0.00701386	0	0	0.0568557	0.0485584	0.0605	0.00159496	0.0665442	0	0.0189494	0.0427924	0.0172714	0.0562541	0	0.0570515	0.0611403	0.0679059	0	0.0762005	0	0	0	0.0328786	0	0	0.027326	0.0547755	0.0193075	0	0.110663	0	0	0.0101703	0.0434225	0	0	0	0.00959376	0	0	0.00484301	0	0.155368	0	0	0	0	0	0	0.0259861	0.0454316	0	0	0	0.0220732	0	0.00478661	0	0	0.00235003	0.0853882	0.0338627	0	0	0.00878804	0.0705252	0.0371758	0	0	0	0	0.0379941	0.0370039	0.010829	0.0096053	0.00440714	0	0.0584995	0.0545645	0.0603761	0	0.101522	0.0368876	0.0284093	0.0683806	0.0482045	0.0450294
CGCTTTAAGGAACCGC-1_2	0.129486	0.0518101	0	0.000570682	0.0602793	0.0161149	0.0233936	0	0.0449108	0.0398134	0.0169906	0.0993284	0.0681278	0.0295044	0.127934	0.0139273	0.0436409	0.0349935	0.101469	0.0122102	0.11862	0	0.0621741	0.185691	0.0280693	0.0425026	0.0115639	0.0263434	0.0294975	0.0735248	0.0435363	0.102858	0.0261241	0.0161401	0.0323707	0.036866	0.382127	0	0.0736284	0.065059	0.0591732	0	0.0519984	0.0503309	0.080048	0.0741134	0	0.0371973	0.0232668	0	0	0.0497377	0.0498559	0.0115818	0.0210947	0	0.0414481	0.0681151	0.0308617	0.0149236	0.0428702	0	0.0467499	0.0139709	0	0.0129203	0.0418113	0.0297061	0.0382565	0.0309978	0.0184484	0.0204334	0	0.103201	0.0922128	0.179989	0.0186859	0.0440836	0.0491591	0.0347972	0.060366	0.0402971	0.0269728	0.0691203	0.0266264	0.0602516	0.0683631	0.0084987	0.0112617	0.0242563	0.0478834	0	0	0.0825667	0.00853763	0.0267726	0.0780922	0.0290738	0	0.0439258	0	0.0543318	0.085168	0.165002	0.0216262	0.0553067	0	0.0132099	0.00326997	0.0260775	0.00201263	0	0.0171389	0.0252114	0.0313746	0.0270245	0.00120195	0.0540962	0.0345907	0.0336541	0.00559033	0	0	0	0	0	1.09304e-05	0.0235739	0.0204351	0	0.00876723	0.0204967	0.00546585	0.0216036	0	0	0	0	0.00703227	0	0.0278999	0.0043101	0	0.0549393	0.0322833	0.035348	0	0.0211634	0	0.0455404	0.0234972	0.0373327	0.0225855	0	0.0385967	0.0232307	0.0145933	0.0525825	0	0.0009413	0.0642917	0.0485132	0.032206	0	0.0164996	0.0152151	0.00667643	0.0237146	0.0321664	0.00280245	0	0.0244341	0.00849448	0	0.0469456	0	0.0121344	0.0143648	0.0682445	0	0	0	0	0	0	0.0533745	0.0192956	0.0826053	0.0730769	0.0433624	0.0722415	0.0998956	0.115132	0.0561127	0.0779514	0.0493046	0	0.110807	0.109092	0.078463	0.0955924	0.0369142	0.0459481	0	0.0432216	0	0.0325333	0.0318202	0	0.00839454	0.0363205	0.0891056	0.0591374	0.124949	0	0.119528	0.0264862	0.0472193	0	0	0	0.00595113	0.130404	0.03454	0.055404	0.000220909	0.0576451	0.0795205	0.0416524	0.0526481	0.0557536	0.0528886	0.0755125	0	0.308687	2.55931e-05	0	0	0	0	0.0599346	0.00115425	0.0473209	0.0546142	0	0.0834303	0	0.0441742	0.0219753	0.0187065	0.0332674	0	0	0.0267698	0	0	0.0927897	0	0.0316148	0.0508499	0.173889	0	0.0204686	0.0626691	0.017394	0.0679548	0.0675147	0.0226233	0.0341762	0.0179562	0	0.00889297	0	0.0520652	0.0403238	0	0.020062	0.0137189	0.00157398	0	0.0127097	0	0	0.0220929	0.0277712	0.0113249	0.0112834	0.0501657	0	0.084011	0.0418894	0.00490556	0	0	0	0	0.0289039	0	0	0.0916514	0	0.0336565	0.0487247	0	0	0	0.0392445	0	0	0	0.0154885	0	0.0727527	0.052291	0.00747371	0.00783902	0.0494491	0	0.022662	0	0	0.033141	0	0.0312034	0	0.044286	0.0814467	0.0765546	0	0.0216959	0.0208234	0.0200718	0.0902578	0.0446319	0.0765969	0.0337843	0.0185405	0.0518776	0.0182035	0.0354299	0.0627792	0.0265598	0.0249111	0.0245749	0.062009	0.0456803	0.0450836	0.0262604	0.00523019	0.0654075	0	0	0.0511057	0	0.00274146	0	0	0	0.0192226	0.0349418	0	0.0320258	0.00816136	0.054924	0	0	0	0.00841867	0	0.0120748	0	0.0271274	0.0108041	0.0540999	0.0524659	0	0.0301901	0.0245162	0.0569802	0.0151445	0	0	0	0.0776495	0.0744295	0.0598641	0.0177424	0.028057	0.0910283	0.0509336	0.0752884	0.115405	0.0701302	0.0566738	0.020809	0.0560336	0.0730614	0.0386819	0.0187701	0.0377408	0.0887397	0.0104518	0.021239	0.0264862	0	0.0420934	0.0221389	0	0.0185405	0	0	0.0321071	0.00818112	0	0.057605	0	0	0.0135344	0.0117698	0.0383001	0.00337281	0	0.0386776	0.0139909	0.0349514	0.0347808	0.0383748	0.0966684	0.0494491	0	0	0.0557753	0.0383279	0	0.0766002	0	0	0.0290419	0.0718362	0.0547599	0	0.0592229	0	0	0.0617125	0.0333826	0.0599177	0	0.0425023	0	0	0	0.0449708	0	0	0	0.0160458	0	0.0491212	0.081967	0.0208549	0.0132882	0	0.0194326	0	0	0	0.0167891	0.029206	0	0	0	0	0	0.0761159	0	0.0445874	0	0	0	0	0	0	0.0216036	0.0534245	0	0	0	0	0	0.00149492	0	0	0.00971712	0.340373	0.018572	0	0.00329786	0	0	0	0	0.00107317	0	0.0541565	0.0141221	0.022869	0	0	0.003078	0	0	0	0	0.000282509	0	0	0	0.0535152	0.0714768	0
CGCTTTAAGTAATGGC-1_2	0.0838405	0.107817	0	0.0103091	0.0132375	0.0439209	0	0	0.0297219	0.0553906	0.0363316	0.0436214	0.0675123	0.0440714	0.0498132	0	0.0332015	0.238329	0.0465547	0.0452638	0.0404658	0.0339279	0.0526197	0.0139464	0.0516264	0.0627344	0.0199585	0.00657204	0.00303136	0.0614672	0.031352	0.0422196	0.00466254	0.0357779	0.067336	0.0325638	0.307625	0	0.0421479	0.0423733	0.0269644	0	0.0335644	0.0687394	0	0.119138	0.00834208	0.0211791	0.0239904	0	0	0.0627169	0.0722485	0.00839454	0.0450631	0.0970619	0.100341	0.0782167	0.0543564	0	0.0410786	0	0.0386236	0.113266	0	0.0285591	0.0547822	0.0336036	0.0562621	0.0384193	0.0433475	0.0405048	0	0.0437051	0.0384352	0.0459565	0.0112196	0.0327973	0.0943834	0.0405553	0.0621699	0.0379453	0.0401059	0.0971147	0.0734066	0.0678113	0.0503022	0.0220974	0.00484755	0.0192921	0.0750539	0.029213	0	0.0451352	0.0341505	0.00890421	0.0515315	0.0346403	0.0457765	0.0543397	0.0428721	0.0878926	0.0473379	0.058441	0.00745784	0.0610975	0.00993474	0.0154379	0.00409966	0.0132136	0.0189565	0.0270574	0.00847132	0.0253991	0.0307712	0.0354191	0.00341505	0.0500637	0.0454152	0.118692	0.02209	0.0581273	0	0	0.0313536	0.0322665	0.0104713	0.0515113	0.0596759	0.0535414	0.00985997	0.0835757	0	0.0243195	0	0	0	0	0	0	0.0438615	0	0.0251087	0.0129666	0.0733183	0.0446642	0	0.0179585	0	0	0.0892295	0.0499018	0.0350174	0	0.00574844	0.0229393	0.0166531	0	0	0.0123603	0.0512737	0.0422043	0.0307531	0	0	0	0.0326096	0	0.0154345	0.00404371	0	0.000299805	0.0279818	0	0.052694	0	0.00694164	0.00673011	0.0752011	0.0113144	0.0132804	0.0317856	0.0265827	0	0	0.0950473	0.0277309	0.0547676	0.0370672	0.0575388	0.0542663	0.0479736	0.0218242	0.04287	0.0418756	0.0577717	0	0.0369158	0.0621158	0.0657157	0.0702278	0.0791229	0.119538	0.179433	0.0301607	0	0.045006	0.0624867	0.081829	0.00596671	0.0288941	0.081297	0.106776	0.0426394	0	0.0694931	0.0281869	0	0.299522	0	0	0.0127717	0.0326429	0	0.21553	0.0266748	0.0392554	0.0370008	0.0374682	0.0353124	0.0722922	0.0656744	0.0396297	0	0.023085	0.0244414	0	0	0	0	0.0378372	0	0.0297723	0.0443033	0	0.0701473	0	0.06343	0.026316	0.0337197	0.0580301	0	0.107293	0.0475243	0	0	0.0467696	0	0.0151905	0.0422384	0.0527982	0	0.0201589	0.0484015	0.00963521	0.0633791	0.0647044	0.0345715	0.0596716	0.0318436	0.13134	0.00889297	0	0.0546027	0.0382252	0	0.0178884	0.0110178	0.0349161	0	0.0175319	0	0	0.0191739	0.0565955	0.0125685	0.00511704	0.0617726	0.0105806	0.0437434	0.0180216	0	0	0	0.031098	0	0.00385906	0.00877611	0.026685	0.0368901	0	0.0422546	0.0466705	0	0	0	0.0084545	0	0.0408427	0.00161058	0.0296248	0	0.0137577	0.0226769	0	0.0103389	0.034956	0	0.0276076	0	0.113658	0.0175761	0	0.0846634	0.0412841	0.0622362	0.0489329	0.0431589	0	0.026748	0.0408129	0.0524505	0.0517226	0.0600972	0.0585533	0.0511542	0.0290646	0.0454227	0.0196441	0.00851799	0.102159	0.0293723	0.0345866	0.0515165	0.102982	0.0720881	0.0436228	0.0146973	0.0424154	0.0689427	0	0.0395243	0.0770957	0	0.0121948	0.031818	0	0	0	0.0572213	0.0734979	0.0132818	0.0224243	0.0647813	0.0342078	0.0214061	0	0.0266551	0	0.00894201	0	0.0413147	0	0.0206499	0.010048	0.0623033	0.0482094	0.037206	0.0944944	0.0841286	0	0	0.0892874	0	0.045387	0.0468665	0.00965647	0.0523329	0.0582058	0.051809	0.0521649	0.0493809	0.0744826	0.0915191	0.0402855	0	0.0662642	0.0573587	0.0352026	0.0538158	0.0618012	0.0173828	0.015662	0.0408148	0	0.0791833	0.0344899	0	0.0320004	0	0	0.0199521	0.142405	0.00128916	0.0407425	0	0.0529429	0.0251392	0.026093	0.0230541	0	0	0.0518432	0.0147981	0.0459886	0.0406758	0.0254526	0.0443861	0.12277	0	0.0121356	0.0301881	0.057482	0.072941	0.0669354	0	0	0.0513127	0.0646334	0.0596618	0	0.0437931	0	0	0.0369693	0.0381535	0.0595123	0	0.0553422	0	0	0	0.0532654	0	0	0.00389747	0.0339862	0	0.00590241	0.0156851	0.0718605	0.012754	0.136062	0.0763782	0	0.0262329	0.0243361	0.0548028	0	0	0	0	0	0	0	0.0157398	0.121686	0	0	0	0.00382692	0.0608604	0	0.0219431	0.0291089	0	0	0	0.00580872	0	0.009142	0	0	0.0142642	0.00550892	0.0238008	0	0.0164143	0.0143625	0.0353454	0	0	0.00770295	0	0	0.0110616	0.0309163	0.00596013	0	0	0	0.204355	0	0	0.0024215	0	0.038058	0.0348607	0.13816	0.0490679	0
CGGAACCAGCCACTCG-1_2	0.0613326	0	0	0.0768763	0.00771652	0.0200422	0.0470959	0	0.0221931	0.0523252	0.0313116	0.0769831	0.0510792	0.0110076	0.0672955	0.0275366	0.0321253	0.039508	0.0392445	0.0135219	0.0491935	0	0.0400728	0.0146714	0.0450682	0.0448863	0.028353	0.0138068	0.0807975	0.061575	0.111749	0.0338786	0.0314993	0.0135168	0.0487933	0.0332984	0.104582	0	0.0832567	0.0849883	0.0829865	0.0732004	0.076742	0.0516167	0.115125	0.0533171	0.016212	0.010793	0.0517045	0.0432753	0	0.0321945	0.0257749	0.0272692	0.0310395	0.0118923	0	0.048813	0.0270542	0.0604718	0.0478705	0	0.068182	0.0216759	0	0.0128549	0.032274	0.0120532	0.0265782	0.047577	0.0159514	0.0155876	0	0.0715347	0.0946612	0.0714317	0	0.0265624	0.0362034	0.0305008	0.0455613	0.054428	0.0325403	0.04299	0.0232789	0.0531107	0.0465432	0.0121829	0.0280212	0.0518802	0.03682	0.0535152	0	0.0467967	0.0383955	0.00647579	0.0387322	0.0327464	0.0196091	0.0203221	0	0.0413597	0.0812797	0.0771547	0.0541448	0.0564935	0.0119703	0.0118156	0.0199858	0.00804477	0	0.0224104	0.0133255	0.0131964	0.0721931	0.0174886	0	0.0357115	0.0470475	0.0278507	0.00102218	0.0201323	0	0	0	0.0457109	0.0110834	0.0313733	0.0164366	0	0.00656005	0.00926398	0	0.0267267	0	0.160429	0.0199938	0	0.0224039	0	0.0244101	0	0.0427972	0	0.0316581	0.0403706	0	0.0178827	0	0	0.0198246	0.0298748	0.0236392	0	0.021511	0.0812055	0.0203645	0	0	0	0.0324722	0.0467793	0.15538	0.395127	0	0	0.023085	0	0	0	0	0	0	0	0.0696656	0.004617	0.00116591	0	0.0340445	0.0356768	0.00911595	0.00638335	0.0137461	0	0	0.0357405	0.0218466	0.0672204	0.0316737	0.0381087	0.0409932	0.078164	0.0164719	0.0563126	0.0707373	0.0325437	0.00970061	0.11105	0.0603115	0.0540737	0.0517634	0.0347413	0.0340099	0.00139909	0.0848158	0	0.0190861	0.0297193	0.0538887	0	0.0363259	0.0678819	0.0485875	0.113523	0	0.0831992	0.0405616	0.0629591	0.0464032	0	0	0.0104782	0.112992	0.0324706	0.012322	0.0010125	0.0840621	0.0656616	0.0554766	0.0645362	0.0612711	0.0343367	0.10923	0	0.157398	0.0178896	0.0237146	0	0.0472193	0.0192142	0.0296895	0.0250437	0.108198	0.0560943	0	0.043003	0.0280693	0.0480789	0.0139431	0.0108297	0.0330446	0	0	0.0393982	0	0	0.0241343	0	0.0780594	0.0504204	0.121284	0	0.0378494	0.075665	0.0235047	0.043972	0.046579	0.0228891	0.0222241	0.0311012	0	0.021734	0	0.0245731	0	0	0	0.0124169	0.0067681	0	0.0762701	0	0	0.00880155	0.0211989	0.000722863	0.0106616	0.0437254	0.018057	0	0.0359933	0.00259706	0.0103024	0	0.0142612	0	0.00319999	0.0192311	0.00213092	0.0480391	0	0.020078	0.0243864	0	0	0	0.024584	0.0215587	0.033336	0	0.0130278	0	0	0	0	0.0686377	0.121652	0	0.0215232	0	0.0331916	0	0	0	0	0.0319953	0.128689	0.0377754	0.0133413	0.0295583	0.0224609	0.0202778	0.0583619	0.055804	0.0521524	0.0339623	0.0263757	0.0757576	0.0129897	0.00598728	0.0247939	0.0258058	0.102561	0.052316	0.0322807	0.0144456	0.119058	0.0237983	0.00375459	0.0423725	0	0	0.0335046	0	0.0152577	0	0	0	0.0136746	0.0373044	0.0213057	0.0275698	0.0169834	0.045033	0	0.0087693	0	0.0147266	0	0.00197698	0	0.0306882	0	0.0520334	0.0316385	0	0.0291408	0.0153928	0.0422272	0.0233826	0	0	0.0522751	0	0.0784659	0.0401977	0.0386602	0.0372436	0.0575751	0.0259487	0.0541597	0.0527059	0.0599699	0.0386122	0.0275654	0.13064	0.0317174	0.0286724	0.0282793	0.0456034	0.0560481	0.0210968	0.0324123	0	0.0540399	0.0349607	0.0104244	0	0.0187292	0	0	0.0166134	0.00256105	0	0.109801	0	0	0.0157309	0.0121896	0.0275909	0.00989357	0	0.0331112	0.0159281	0.0559464	0.0603299	0.121432	0.0119098	0.0663694	0	0	0	0.0448583	0.00392822	0.0355111	0	0	0.0247254	0.053087	0.0567229	0	0.0654949	0	0	0.0842026	0.0261678	0.0535157	0	0.0406282	0	0.0109429	0.0394993	0.0147904	0.120054	0	0	0.0405008	0	0	0.0820545	0.0398111	0.0245827	0	0.048874	0.00577125	0.0135307	0	0.0197748	0.072298	0.029255	0	0	0	0	0	0	0.0281252	0	0	0	0	0	0	0.0905191	0.0382418	0	0	0	0.029306	0	0.000603717	0	0	0.021675	0.107293	0.0157709	0	0.0495428	0.000262329	0	0	0	0	0	0	0.000961875	0.0462549	0	0.0243765	0.00104932	0	0	0	0.0152555	0.0451207	0	0	0	0	0.0733691	0.0235412
CGGAACCAGCTTGAGG-1_2	0.0900839	0.11936	0	0.0139541	0.0173057	0.044026	0.0385779	0.0881427	0.00141658	0.0605729	0.0289696	0.0462069	0.0649947	0.0308623	0.0628654	0.00187605	0.0298114	0.239745	0.0311298	0.0270676	0.0390377	0.437216	0.0595198	0.0331584	0.0295383	0.0698239	0.0352699	0	0.040049	0.0613878	0.0229267	0.0448203	0.0415471	0.0441957	0.0489083	0.0434068	0	0	0.0380427	0.0418244	0.0258735	0	0.0319746	0.0715841	0.0272823	0.121906	0.0348374	0.0068741	0.0238957	0	0	0.0700137	0.0679234	0.0362671	0.0335037	0	0.124672	0.0917161	0.0642156	0	0.0741945	0	0.0349884	0.118003	0	0.0268884	0.0499477	0.0264591	0.0580397	0.038281	0.0338252	0.0295097	0	0.046513	0.0305296	0.0498805	0.0412866	0.0735011	0.106956	0.0465778	0.061544	0.045617	0.0451698	0.0981564	0.094296	0.0672557	0.0405434	0.0154813	0.00116755	0.036008	0.0762645	0.0488562	0	0.0566282	0	0.0247239	0.045839	0.068372	0.0204617	0.0530702	0	0.0938504	0.0462885	0.0642456	0.00883475	0.0648829	0.00505294	0.0131668	0.0256961	0.00858886	0.0410094	0.0725528	0.0228205	0.0366497	0.017235	0.051527	0.0176667	0.0693677	0.0520793	0.130721	0.0219271	0.0765758	0	0	0.0631689	0.030627	0.0070829	0.0472464	0.0560545	0.126548	0.012353	0.0721731	0	0	0.0121421	0	0	0	0	0	0.0656273	0	0	0	0.0646335	0.0434017	0	0.0273202	0	0	0.0903163	0.041522	0.0465709	0	0.00844017	0.027428	0.0240954	0	0	0.000123449	0.0706984	0.0468575	0.0508516	0	0.0428411	0	0.0363917	0.0318993	0.0162549	0.00406931	0	0.0166392	0.0270574	0	0.0594918	0.0247639	0.0096322	0.0204436	0.0642027	0.0191615	0.0109195	0.0154774	0.0297307	0	0	0.100902	0.0439416	0.0607261	0.0463038	0.0612008	0.0701223	0.0519912	0.0309833	0.0488404	0.0422148	0.0537091	0	0.0449547	0.0641438	0.0694327	0.0773561	0.0997667	0.145543	0	0.0168261	0	0.0441816	0.0641833	0.0819891	0	0.0329616	0.0977318	0.120688	0.0464243	0	0.0801321	0.00788798	0	0.656756	0	0	0.0332934	0.010478	0.0111927	0.177665	0.0179305	0.0299322	0.0419826	0.0248208	0.0401945	0.0711375	0.0663688	0.0316775	0	0.0629216	0.0164308	0	0	0.00775859	0	0	0.0267576	0.0273104	0.0516927	0.0264181	0.0688074	0	0.0582451	0.0301434	0.0261933	0.0677568	0	0.0383001	0.0219503	0	0	0.0260531	0	0.0192566	0.0402548	0.0929346	0	0.0149216	0.0541744	0.0068576	0.0697377	0.0720045	0.0444771	0.0664469	0.0262508	0.165442	0.001351	0	0.0549843	0	0	0.036926	0.000952159	0.01149	0	0.00763998	0	0	0.0159051	0.0488174	0.00553418	0.0211677	0.0629289	0.00139909	0.122836	0.0175386	0.0147692	0	0	0.099399	0	0.017691	0.016274	0.0281217	0.0406939	0.0178384	0.0279244	0.0622212	0	0.0546065	0.0598111	0.0328287	0.0234189	0	0.00595427	0.0472119	0	0.00707318	0.0234348	0	0.00126535	0.0312331	0.0050717	0.0248339	0.0594614	0.110399	0.0817594	0.0545645	0.0330811	0.0268232	0.064245	0.0452566	0.0393266	0	0.0368608	0.0372149	0.0447106	0.0578729	0.064429	0.0626051	0.0370447	0.0320659	0.0446119	0.0147407	0.0125918	0.112667	0.0317834	0.026669	0.0189649	0.11373	0.121266	0.0386849	0.00672112	0.0357588	0.106393	0	0	0.0794872	0	0.00654169	0	0.0321423	0	0.00251167	0.0513653	0.053059	0.00983197	0	0.0501853	0	0.0189927	0	0.0509824	0	0.00158158	0	0.0269984	0.0157398	0.0284517	0.0310344	0	0.0369334	0.0329489	0.0907481	0.0932138	0.182712	0.0342625	0.0766002	0	0.0433272	0.0475246	0.0122626	0.0558162	0.0640235	0.0522693	0.0601769	0.043369	0.0787583	0.138552	0.0464153	0	0.0692295	0.0698271	0.0389611	0.0465227	0.0796637	0.0456177	0.0379115	0.0211311	0	0.0972821	0.0205735	0.0302553	0.0356391	0	0	0.0102873	0.190211	0	0.0325052	0	0	0.0539332	0.0617524	0.0308006	0	0.00918153	0.0537905	0.04104	0.0378057	0.0379169	0.0171025	0.127991	0.228751	0	0.0240431	0.0579546	0.0792474	0.0224931	0.0642845	0	0	0.0435978	0.0566859	0.0604482	0	0.0763935	0	0	0.0420678	0.0492658	0.0561213	0	0.069506	0	0	0.010793	0.00834458	0	0	0	0.0217296	0	0.0242655	0.024659	0.0641372	0.0180101	0	0.129772	0	0.0300989	0.024659	0.0290565	0	0	0.110178	0	0	0	0.0565825	0.0364347	0.103487	0	0	0	0.0221591	0	0	0.0125301	0.0620393	0	0	0.13099	0.0191501	0	0.000848079	0	0	0.0155321	0.00550892	0.0206618	0	0.0433218	0.0165923	0.0148561	0	0	0	0	0	0	0.0438785	0	0	0.0789087	0	0.316632	0	0.0367261	0.00181613	0.119622	0.0279684	0.0322957	0.211438	0.0459496	0.0156029
CGGAACCAGTTTCACG-1_2	0.0635887	0	0	0.0176543	0.0102187	0.0311751	0.0599963	0.176635	0.00362015	0.0649049	0.0596097	0.048443	0.0521767	0.0529803	0.076113	0.0185062	0.0266903	0.24748	0.018503	0.0144758	0.0469912	0.380203	0.0633331	0.0292092	0.0180483	0.071331	0.0383322	0.0451759	0	0.0633828	0.0321181	0.0289447	0.0367558	0.0361783	0.0337435	0.0405037	0	0	0.0423274	0.0458894	0.0296697	0	0.0350464	0.0960035	0.0488682	0.123046	0.0638248	0.0197229	0.0214788	0.0117958	0	0.0782445	0.0496482	0.0313221	0.039407	0	0.206781	0.0865793	0.0626131	0	0.0722646	0	0.0420634	0.137401	0	0.0178441	0.0433977	0.0333139	0.0502456	0.0482543	0.0385337	0.0382152	0	0.0529779	0.0424775	0.0499723	0.0352732	0.0483662	0.103011	0.0624697	0.0612915	0.0361199	0.0363048	0.0988224	0.0769595	0.0692823	0.0476164	0.0293423	0.00780338	0.0317305	0.0756314	0	0	0.0543459	0.0239435	0.0175586	0.0582946	0.0539119	0.0623688	0.0464961	0	0.0878308	0.0522255	0.0646772	0.00983288	0.0675851	0.0124792	0.0290934	0.0137631	0	0.0542893	0.0176136	0.0205939	0.0509649	0.0322928	0.0486736	0.0225508	0.0636268	0.0516252	0.110889	0.0294533	0.0644964	0	0	0.0125498	0.0430876	0.025129	0.0522553	0.0634018	0.122193	0.00400188	0.0862839	0	0.00518487	0	0	0	0	0	0	0.0668745	0.00922948	0.0669315	0	0.00817128	0.040733	0	0.0344568	0	0	0.0337281	0.0504447	0.0392037	0	0.0185912	0.0176344	0.00987136	0	0.0401656	0	0.0738562	0.0389073	0.0359997	0	0.0117958	0	0.0384327	0.182581	0.0109892	0	0.0264139	0	0.00207365	0	0.0102651	0.0629241	0	0	0.0369204	0.0304302	0.0156086	0	0.0557188	0	0	0.0973503	0.0443754	0.0583932	0.0434333	0.0587547	0.0546699	0.0531592	0.066164	0.0453564	0.0423405	0.0438775	0.0170682	0.0507941	0.0561849	0.0757625	0.0772114	0.0940817	0.11636	0	0.0345328	0.0104349	0.0255011	0.0654143	0.0845146	0.00597357	0.0211162	0.0865974	0.105358	0.0496639	0.0943769	0.0753595	0	0	0.442929	0.0566632	0	0.0196372	0.0105084	0.00944386	0.12379	0.0103827	0.0381064	0.048776	0.030458	0.052158	0.0722944	0.067512	0.039885	0	0.0269075	0.0335526	0	0	0.0507806	0	0	0.0342777	0.0327937	0.07982	0.0108327	0.0559059	0	0.0678147	0.0461473	0.0330328	0.0611272	0.046957	0	0.024476	0	0	0.0560935	0	0.0174695	0.0457317	0.0913431	0	0.019313	0.0539171	0.0144806	0.0700478	0.0763305	0.0491291	0.0630497	0.020865	0.166142	0.0219832	0.0300389	0.0732042	0.0872433	0	0.0312047	0.0287979	0.00834208	0	0.032576	0	0	0.0157334	0.0641456	0.000171	0.0493827	0.0652769	0.0159584	0.0435467	0.0200536	0.0133001	0.0400649	0	0.0659162	0	0.0095566	0.0236383	0.0133828	0	0.0240923	0.02119	0.0683503	0	0.0515425	0	0.0142707	0	0	0.0150077	0.0413816	0.0425557	0.0410011	0.0800396	0.021329	0.0327758	0.0323818	0	0.0351318	0	0.0860993	0.0616474	0	0	0.0365294	0.0589393	0.0614946	0.000319358	0	0.0439837	0.0535594	0.0436285	0.0555847	0.0572425	0.0657325	0.0502455	0.0287791	0.0172025	0.00893669	0.0439479	0.0913206	0.0279818	0.0586528	0.0328241	0.099515	0.103568	0.0461618	0.0226872	0.0123131	0.0756633	0	0.00961875	0.077687	0	0.00985981	0	0	0	0.0108281	0.0422586	0.0273279	0.0288922	0.0189266	0.0565598	0.00278069	0.056918	0	0.0240137	0	0.00626549	0	0.0307528	0	0.0288522	0.0227352	0.0250525	0.0334203	0.0343784	0.100159	0.0886311	0	0.0193439	0.0686826	0	0.0462183	0.0506506	0.0202045	0.0506188	0.063872	0.0465821	0.0594162	0.0429139	0.0855219	0.124906	0.0599281	0	0.077093	0.0680815	0.0313974	0.0385588	0.0513744	0.0384796	0.0243286	0	0	0.0635086	0.0147937	0.0191675	0.0242551	0	0	0.0189128	0.185569	0	0.0379398	0	0	0.0343874	0.0360965	0.00953645	0	0.0465897	0.0493749	0.0383763	0.0533727	0.0565453	0.0287657	0.12542	0.286988	0	0.0283772	0.00847526	0.0565797	0.000591923	0.0415309	0	0	0.0487098	0.0495118	0.0657534	0.00579224	0.0599065	0	0	0.0415275	0.00894853	0.0602546	0	0.0583185	0.0375656	0	0.00127417	0.0250337	0	0	0	0.0298181	0	0	0.0144172	0.063992	0.0152914	0.0668066	0.0690734	0	0	0.017233	0.0369492	0.0279468	0	0	0	0	0	0	0.0371925	0.131216	0	0	0	0	0	0	0.0163262	0.0627259	0	0	0	0.0249963	0.116212	0.0150498	0.069255	0.00129416	0.0108102	0.0748951	0.0305769	0	0.0556888	0	0	0	0	0	0	0	0.00380378	0.0378835	0	0	0.0519762	0	0	0	0	0.0249415	0.115818	0.0593672	0	0.157223	0.0490729	0.0231762
CGGAACGGTATGGTGA-1_2	0.0859916	0	0	0.0212625	0.00121075	0.0333879	0.0290106	0	0.0378541	0.0437766	0.0197524	0.0933241	0.065688	0.0564986	0.0930734	0.0445483	0.0579277	0.0332121	0.142183	0.0289993	0.0484345	0	0.076495	0.0593914	0	0.0407641	0.0357411	0.00414204	0	0.0657399	0.0558236	0.0345987	0.0215506	0.0170272	0.0229197	0.0163344	0.381427	0	0.087345	0.089857	0.0628282	0.0786149	0.0642231	0.041536	0.00359766	0.0612272	0.0305352	0.00246268	0.0360253	0	0	0.0325104	0.0375837	0.020042	0.00892259	0.104757	0.095947	0.0650001	0.0317305	0.021375	0.0856999	0	0.0812117	0.00659571	0	0.0225746	0.0305204	0.0156178	0.0356509	0.0327149	0.0205739	0.0195684	0	0.0996316	0.113549	0.0777643	0	0.0571512	0.038964	0.0338978	0.0466222	0.0236246	0.0377252	0.0393117	0.0347073	0.0570173	0.0574095	0.00653123	0.0381745	0.0468672	0.0380268	0	0	0.0588959	0.0271869	0.00736521	0.0586926	0.0205897	0	0.0259179	0	0.0462031	0.0910517	0.134098	0.0255675	0.0663571	0.00318398	0.0115425	0.0156178	0.0171	0	0	0.0117216	0.0151282	0.0548269	0.0172677	0.017247	0.0620312	0.0305898	0.0237002	0.012818	0	0	0.00265091	0.00386149	0.167563	0.00796826	0.0277383	0.0278602	0	0.00404168	0.0110628	0	0.0150608	0	0	0	0	0	0	0.0232529	0	0	0	0.0742113	0.0330643	0	0.0100444	0	0	0.0647954	0.029827	0.0210784	0	0.0691866	0.0860441	0.0150597	0.09747	0	0.00299364	0.0307701	0.0413171	0.216119	0.687187	0.00777943	0	0.0165123	0	0.00833731	0	0.0336144	0	0	0	0.0426571	0.00884925	0.0132286	0.00951623	0.0405736	0.0231306	0.0198387	0	0.000209864	0.0235268	0	0.0413631	0.0307899	0.0879471	0.0592661	0.0424761	0.043334	0.0941274	0.0267291	0.0987043	0.0801733	0.0472015	0	0.126612	0.0955836	0.0770441	0.0657655	0.0372795	0.0216759	0	0.0503714	0.0162644	0.013575	0.0497086	0.0159532	0.00019889	0.0245238	0.0751407	0.0527127	0.16017	0	0.0953284	0.00615117	0	0	0	0	0.00629591	0.118261	0.0278944	0.0437715	0.00821045	0.122817	0.079523	0.0613622	0.042689	0.0577867	0.0355809	0.108352	0	0.156086	0.00885522	0	0	0.0347229	0	0	0.0213361	0.092926	0.0334346	0	0.0459073	0	0.0427386	0.0181479	0.0205825	0.027544	0.0466946	0	0.0139218	0	0	0.0220956	0	0.0761165	0.0522888	0.312749	0	0.0253639	0.102988	0.0133263	0.0493736	0.0659426	0.0488982	0.024968	0.0211791	0.0173137	0.00957503	0	0	0.0348523	0	0.00514665	0	0	0	0.084759	0	0	0.0367007	0.0295374	0.000715091	0.0177477	0.044677	0.0451207	0	0.0179717	0	0.0808929	0	0	0	0.00449212	0.0260803	0.0207604	0.017904	0.0250997	0.0496938	0.0359623	0	0	0	0.0248538	0.0168845	0.0805553	0	0.00618506	0.0491431	0.007695	0.117407	0	0.00857972	0.0578559	0	0.0387516	0	0.0277793	0.0419727	0	0.0165682	0	0.0374802	0.0904754	0.071673	0.0176136	0.0253845	0.0258519	0.0155415	0.0689946	0.0627941	0.0685324	0.0296807	0.0122099	0.0531972	0.0082131	0.088834	0.0419277	0.0190282	0.0510214	0.0273867	0.024737	0.0501574	0.0542106	0.0191003	0	0.0806351	0	0	0.05042	0	0.00151253	0.017026	0.0334125	0	0.00229957	0.0303926	0	0.0256292	0	0.0452128	0	0.0257683	0	0.0103123	0	0	0	0.0475332	0	0.0468909	0.0303348	0	0.0289253	0.0166812	0.0452814	0.0240237	0	0	0.100544	0	0.0811713	0.0491022	0.0797344	0.0176679	0.0470004	0.0248132	0.082302	0.0621498	0.0694511	0.0544848	0.0292601	0	0.0317387	0.0263936	0.0170019	0.0420537	0.0692369	0.0205307	0.0189655	0	0	0.0311234	0.0250288	0	0.0192576	0	0	0.0279199	0.0124673	0	0.0686426	0	0	0.0268376	0.0353795	0.0266342	0	0	0.0308659	0.0193361	0.0482211	0.0697266	0.0597317	0.106637	0.104407	0	0.033715	0.0108968	0.0373661	0.00247531	0.157232	0	0.00763469	0.0265089	0.0455657	0.0579726	0	0.0442621	0	0.00999938	0.0571408	0.0279079	0.0538163	0	0.0338224	0	0.041523	0	0	0.0108018	0	0	0.0403259	0	0.0419071	0.0729276	0.0309809	0.0136411	0	0.0123497	0	0	0	0.0178739	0.0706191	0	0	0	0	0	0.0736944	0	0.0223625	0	0	0	0	0	0	0.0220974	0.0504579	0	0	0	0.0190001	0	0.0100332	0	0	0.0831584	0.0503673	0.0417148	0	0	0	0.0421384	0	0	0	0	0.0165559	0	0.0119591	0.012382	0.0382597	0	0	0	0	0	0	0	0	0	0	0.07728	0.0260505
CGGCAATCAAGTTGGC-1_2	0	0	0	0.0225511	0.0354024	0.0299645	0.0464169	0.0849948	0	0.0539689	0.0243358	0.0381189	0.0338822	0.0391334	0.0594605	0.0113835	0.0194527	0.202457	0.0417279	0.0317896	0.0411418	0.214411	0.0602787	0.038405	0	0.0548783	0.037133	0.0342409	0	0.0707947	0.0262376	0.0431619	0.0384981	0.0251857	0.0504966	0.0311997	0.228926	0	0.0355409	0.0391811	0.0264023	0	0.0326357	0.0556502	0	0.0925782	0.0308499	0.00426152	0.0201984	0	0	0.073872	0.0637261	0.0354932	0.0252987	0.00157398	0.2399	0.0779587	0.0732831	0	0.0400124	0	0.0311501	0.0965073	0	0.0274913	0.0603192	0.021337	0.0525104	0.0382429	0.0397763	0.0265849	0.00620332	0.0426719	0.0388168	0.0540364	0.0773267	0.0421313	0.102058	0.0305471	0.0708035	0.0332217	0.0440873	0.0985408	0.0991434	0.0515001	0.0427379	0.0174256	0.00138924	0.0318142	0.0805708	0	0	0.0546257	0.040351	0.00996352	0.0494552	0.0454278	0.0196747	0.0557769	0.00179883	0.10172	0.0406423	0.0503024	0.0207048	0.0528613	0.000450351	0.0135118	0.0217428	0.0403404	0.0245644	0.0224854	0.0182223	0.0405829	0.0190189	0.0255702	0.0192121	0.0417386	0.0270675	0.118877	0.0159931	0.0394348	0.0729753	0	0.073788	0.0344307	0.0173356	0.0355976	0.0517998	0.0594176	0.0103955	0.112287	0	0	0	0	0	0	0.0117634	0.0240294	0.0378294	0	0.0345525	0	0.0413922	0.0376781	0	0.0285402	0	0	0.0143532	0.0436423	0.0294181	0	0.0158766	0.0045179	0.0217831	0.0223854	0	0	0.0786225	0.045772	0.0354347	0	0	0	0.0436101	0.175026	0.0123438	0	0	0	0	0	0.1579	0.0144456	0	0	0.0567409	0.038916	0.00360703	0.0242655	0.0408884	0.0432982	0	0.0982386	0.0724956	0.047245	0.0439147	0.0483431	0.0786715	0.0434271	0.0333097	0.0450112	0.0357162	0.0466821	0.0157063	0.024158	0.0446409	0.0575691	0.0784038	0.0811556	0.114957	0.0143407	0.0301216	0.0456453	0.0572584	0.0557115	0.0419549	0.00243469	0.0187417	0.0951953	0.11725	0.0326915	0	0.0562929	0.0391866	0.222455	0.198671	0.0460201	0	0.00704542	0.0091093	0.0239594	0.386988	0.0138068	0.0297562	0.0338578	0.0301197	0.0378257	0.0622753	0.0740685	0.0338117	0	0.0312172	0.0512118	0	0	0.0416547	0	0	0.0285764	0.0266963	0.0457226	0.0194432	0.0804878	0	0.0561648	0.0276371	0.0292497	0.0469864	0	0	0.0290515	0	0	0.0742317	0	0.0159898	0.0241653	0.0665967	0	0.0122128	0.0415504	0.0122215	0.0657744	0.0652182	0.0154669	0.0626905	0.0244163	0.163344	0.0177597	0	0.0906992	0	0	0.0543647	0	0.0469832	0.0690218	0.00736881	0	0	0.0202423	0.0566245	0.00314018	0.029925	0.0644219	0.104495	0.00957503	0.021003	0.0137985	0.0437852	0	0.0942955	0.0933893	0.0263804	0.0546027	0.00739366	0.0107227	0.00818468	0.017071	0.0364332	0	0.0556558	0.132214	0.0241643	0	0.0349504	0.00573464	0.0538995	0	0	0.0803894	0	0.0142275	0.0412936	0	0.0166183	0	0.0191086	0.106593	0.201207	0.0759927	0	0.0666234	0.0561045	0	0	0.0346147	0.0346938	0.0349952	0.0523665	0.0493305	0.0619888	0.0518663	0.0445459	0.0231565	0.0153659	0.0108759	0.217089	0.0287186	0.0223082	0.0406145	0.14789	0.0758657	0.0394955	0.0111996	0.00421367	0.0621596	0.020414	0.0187128	0.0698935	0	0.0112967	0.0144197	0.00347932	0	0.00106048	0.0472422	0	0.000301859	0.0352493	0.050547	0.0341553	0.0405187	0	0.0229523	0	0	0	0.0243966	0	0.0188877	0.00317975	0.0948321	0.0381981	0.0360288	0.0808042	0.0777106	0	0.0177472	0.00677287	0.10766	0.0412605	0.0513617	0.0237434	0.0619242	0.0710092	0.0569028	0.0538553	0.041943	0.0763538	0.127589	0.0453773	0	0.0802707	0.0622539	0.0435635	0.0368157	0.0984791	0.0399707	0.000757841	0.0334334	0	0.113964	0.00528099	0	0.0281957	0	0	0.0173263	0.0944742	0	0.037905	0	0	0.0490867	0.0321441	0.00509228	0	0.00440714	0.0563082	0.0148339	0.0401634	0.0570876	0.0299527	0.10829	0	0	0.0544733	0.0366454	0.0514921	0.00930933	0.0999613	0	0	0.051931	0.0435136	0.0528857	0	0.0447709	0	0	0.0411152	0.0287683	0.0558696	0	0.0571045	0.0894019	0.0915905	0	0.126518	0	0	0	0.0608459	0	0	0.0299821	0.0443508	0.0194028	0.252886	0.088405	0.102833	0	0.0303091	0.019932	0	0	0	0	0	0	0	5.82954e-05	0.0798858	0	0	0	0.063638	0	0	0.0202765	0.0570777	0	0	0	0.0397617	0	0.014058	0	0	0.00403332	0.0856506	0.0148016	0	7.49513e-05	0.00268888	0.00160159	0	0	0	0.145855	0	0	0.0355225	0	0	0	0	0.00288562	0	0	0.00992816	0.141527	0.0266365	0.0184214	0.0743267	0.0455326	0.0478124
CGGCAATCACTTTATG-1_2	0.0672613	0.12159	0	0.008505	0.0138671	0.0286904	0.0825875	0	0	0.0584464	0.0283232	0.043992	0.0625586	0.0456556	0.0647044	0	0.0340087	0.174333	0.0603708	0.0938186	0.0364151	0.433019	0.0686552	0.0351426	0	0.0580537	0.0253978	0.0208759	0	0.0777396	0.0311663	0.0335206	0.0463878	0.0332221	0.0352025	0.0671738	0.220707	0	0.0383993	0.0387783	0.0265987	0	0.024677	0.0610545	0.0152901	0.0762415	0.0572665	0.0481187	0.0233502	0	0	0.0739919	0.0481674	0.0336962	0.0204448	0	0.184614	0.0785378	0.0572572	0	0.0385245	0	0.0420634	0.110838	0	0.0198958	0.0607007	0.0224371	0.0583568	0.0379376	0.0405185	0.0343976	0	0.0625776	0.055598	0.0700012	0.0098878	0.0539057	0.0892587	0.0293478	0.0726103	0.0308499	0.0430426	0.0882369	0.0655539	0.0553504	0.0413	0.00600657	0.00226121	0.0132472	0.0792952	0.0172508	0	0.0538213	0.0640561	0.0241643	0.0422515	0.0275254	0.0247901	0.0524613	0	0.0966443	0.045335	0.065701	0.0241497	0.0534388	0.0122676	0.0122325	0.0263062	0.0448486	0.0404417	0	0.00286643	0.0354405	0.0500262	0.0177464	0.00574263	0.0697059	0.0511773	0.0971369	0.0284492	0.015691	0.0361538	0	0	0.155889	0.000633963	0.0451883	0.0587434	0.0825813	0.00697254	0.104582	0.00368044	0	0	0	0	0	0.00622227	0.0237146	0.0426863	0.00542712	0	0.0326038	0.0459021	0.0521565	0	0.0321053	0	0	0.0559137	0.0441749	0.0350284	0	0.0138921	0.0813804	0.0266022	0.134896	0.0269325	0	0.0776939	0.041113	0.0647348	0	0.0448312	0	0.0270632	0.125079	0.0350854	0	0	0	0.00189877	0	0.0472193	0.00220357	0.0163765	0	0.0719366	0.0208951	0.0388248	0.0150402	0	0.0274479	0	0.0911827	0.064787	0.0547905	0.0381802	0.0585597	0.0964456	0.0498485	0.0286814	0.0566632	0.0405312	0.0442445	0.00555915	0.0534856	0.0606647	0.066712	0.0825456	0.0788725	0.0911048	0.195873	0.0393433	0.0497843	0.0672048	0.0548689	0.0415281	0.00235925	0.0230093	0.0958358	0.112042	0.0592567	0.0233319	0.0751966	0.0320223	0.259706	0.385683	0	0	0.0387048	0.0111623	0.0125335	0.251387	0.0226984	0.0339645	0.0633229	0.0353401	0.0422115	0.0635547	0.0686966	0.0385884	0	0.0643082	0.0305326	0	0	0.0422271	0	0	0.058482	0.0293575	0.0485116	0.0283316	0.0878477	0	0.0558219	0.0387266	0.0270855	0.04534	0	0.0760756	0.0234754	0	0	0.0706341	0	0.0328732	0.0458291	0.0663169	0	0.0161373	0.0469862	0.00910438	0.0671972	0.0771413	0.0316614	0.0644236	0.0153543	0.163868	0.00651889	0.00885695	0.0249928	0.0512667	0	0.0647829	0.0130776	0.0144806	0.0311298	0.018758	0	0	0.0166555	0.0508175	0.00821577	0.0160766	0.0489242	0.0845138	0.0828305	0.0098436	0.0412644	0.0487456	0	0.0498903	0	0.0218622	0.0433654	0.0350149	0.0037382	0.0549423	0.0045105	0.047312	0	0.00533054	0	0.0233548	0	0.0374526	0.0208155	0.0189616	0	0.0197039	0.0470444	0.00809474	0.0281464	0.0392832	0	0.0361649	0	0.0209311	0.143931	0	0.0839454	0.0183631	0.0767686	0.0570104	0.0799307	0	0.0320822	0.0449053	0.0408772	0.0641177	0.05963	0.0666529	0.0586494	0.0390794	0.0230055	0.0108604	0.0418616	0.157203	0.0375576	0.0304166	0.0288313	0.167643	0.135572	0.0432772	0.0090598	0.0160677	0.0810348	0	0	0.0620486	0	0.0161179	0	0.00695863	0	0.00795919	0.0385691	0.0419727	0.0193764	0.00691773	0.0580068	0	0.0487033	0	0.0135808	0	0.00316316	0.00183186	0.0312043	0	0.0365018	0.0197463	0	0.0383577	0.0356087	0.0987386	0.0731546	0	0.0226744	0.0517981	0	0.0449002	0.0456782	0.0138194	0.0324682	0.0687465	0.0535773	0.0576077	0.0438824	0.0697698	0.12747	0.0429352	0	0.0580311	0.0741981	0.0388341	0.0365642	0.0741759	0.0239824	0.0537095	0.0223975	0	0.142512	0.021038	0.0254285	0.0274936	0	0	0.0123107	0.0919309	0	0.0380907	0	0	0.0549647	0.0162295	0.00638849	0	0	0.0582184	0.0120537	0.0587791	0.0381645	0.0263558	0.152308	0.205797	0.0127575	0	0.113326	0.0689887	0.0196142	0.0250179	0	0	0.0348609	0.0501259	0.0507194	0.0178804	0.0728481	0	0.0100611	0.0374642	0.0424746	0.0611697	0	0.0515911	0.0161595	0.0872433	0	0.0298806	0	0	0	0.0509065	0	0	0.0213361	0.0483727	0.0101975	0	0.053939	0.0179696	0	0	0.038987	0.0398391	0.027702	0	0	0	0	0	0.00262329	0.0968813	0	0	0	0	0	0	0.0175915	0.070952	0	0	0.0348024	0	0	0.0140292	0.0752511	0	0.00837268	0	0.0302657	0	0.033878	0.0710257	0	0	0	0	0.26093	0	0.0113676	0.0389791	0.0212802	0	0	0	0.0962749	0	0	0.031076	0.068468	0.0159416	0.00295364	0.0921651	0.0514092	0.0249555
CGGCAATCAGATAACT-1_2	0.0525184	0.164874	0	0.00509932	1.61434e-05	0.0210516	0	0.262329	0.0112015	0.0509835	0.0276097	0.0477661	0.0603413	0.0195873	0.0820931	0.0207638	0.0519547	0.126577	0.0613151	0.128064	0.0416271	0.270024	0.0728255	0.0277402	0	0.043702	0.0246268	0	0.0166725	0.0817294	0.0321728	0.0449602	0.0215506	0.0311951	0.0148917	0.0386149	0.358342	0	0.0410959	0.0451408	0.0252844	0.0381952	0.03211	0.0426945	0.0972868	0.0800346	0.0450682	0.014562	0.0192249	0	0	0.0648063	0.0480396	0.00703043	0.0323021	0.0271074	0.135493	0.0895918	0.0594537	0.0345109	0.0467031	0	0.0376808	0.0426323	0.0289612	0.0206807	0.0579169	0.0190046	0.0651963	0.0431699	0.0387249	0.0336326	0	0.0698985	0.0486542	0.0763224	0.0147308	0.0589936	0.0799431	0.0251462	0.0706586	0.0449974	0.0525504	0.073424	0.0587162	0.0489984	0.0340181	0.011203	0.0231441	0.032243	0.0777044	0.0251417	0	0.0708698	0.105409	0.0280718	0.0568696	0.0116065	0.0179696	0.0626726	0	0.096763	0.0484833	0.0626605	0.00791339	0.0523075	0.0119298	0.0172634	0.0132019	0.0206754	0.0188189	0.0146155	0.00588642	0.0231058	0.0351784	0.0151139	5.72355e-05	0.0797829	0.0301234	0.0926028	0.00570793	0.0175212	0.02795	0	0.0423505	0	0	0.0377658	0.0652504	0.00343652	0.0028404	0.158717	0	0	0	0	0	0	0.016918	0.00986359	0.0636546	0.00233558	0	0.000299805	0.0240004	0.0435586	0	0.0157398	0	0	0.00607105	0.0393654	0.0216238	0	0.00926137	0.00480937	0.00615988	0.0863938	0.0196456	0.00217579	0.0516925	0.0415211	0.0350714	0	0.000180917	0	0.0543339	0	0.053706	0.00317355	0.0267395	0	0.00302304	0	0.0587618	3.49773e-05	0	0	0.0816136	0	0.09375	0	0	0	0	0.0972229	0.117386	0.0550426	0.0363622	0.0752886	0.116983	0.0543706	0.0148694	0.0518317	0.0430784	0.0293276	0	0.047824	0.0714169	0.0734305	0.0872322	0.0644516	0.063079	0	0.0340452	0.0160895	0.0547233	0.033769	0.0519679	0	0.019196	0.0875929	0.0904652	0.0541888	0	0.0799806	0.0269928	0.155824	0.453772	0.10763	0	0.0197422	0	0.012038	0.327507	0.0310009	0.0360269	0.069151	0.0384652	0.0215079	0.0602433	0.0700437	0.0408581	0	0.0151776	0.0213191	0	0	0.0181564	0	0	0	0.0315139	0.0548849	0	0.0778741	0	0.0587412	0.0538398	0.0334298	0.0439079	0	0	0.0503185	0	0	0.159916	0	0.0193468	0.0381872	0.0849073	0	0.010544	0.052169	0.0107216	0.0732141	0.0857654	0.0317384	0.0541389	0.0227424	0.136761	0.00516789	0	0.0352189	0.0591366	0	0.0179134	0.0364541	0.0210388	0	0.0247474	0	0	0.011339	0.042135	0	0.0111539	0.0508005	0.0368136	0.112146	0.000449708	0.0302728	0	0	0.0507965	0	0.0110569	0.0260231	0.0453467	0	0.0112487	0.0422703	0.0359104	0	0.0205247	0.0381952	0.0149003	0	0	0.00649113	0.0341398	0	0.015118	0.106914	0	0	0.0415755	0	0.0571675	0	0.0161816	0.126093	0	0.061965	0	0.0726229	0.0495671	0	0.0489807	0.0346018	0.0230298	0.0304283	0.0640348	0.0641716	0.0745587	0.0242186	0.0215033	0.0283554	0.0155343	0.0328622	0.229846	0.0523742	0.0213134	0.022072	0.213813	0.0754809	0.0549472	0.0155889	0.0247737	0.0504797	0.0140227	0	0.0538261	0	0.00832837	0	0	0	0	0.0461709	0.0398285	0.00622404	0.00893863	0.0460419	0	0.000449708	0	0.0252078	0	0	0	0.0273339	0.03249	0.00377274	0.0164393	0.0598111	0.046017	0.0358196	0.0631265	0.0623142	0	0	0	0	0.0467256	0.0511533	0.0230164	0.0413281	0.0673847	0.0583183	0.0513924	0.0375924	0.073964	0.105046	0.0550779	0.0681007	0.0892388	0.0644166	0.0320378	0.0379402	0.101591	0.0145662	0.02394	0.0319861	0	0.154799	0.00436929	0.0018538	0.029396	0	0	0.010202	0.089441	0	0.0422074	0	0	0.0178918	0.0261105	0.0508611	0	0	0.0598045	0.0180895	0.04807	0.0540693	0.0283009	0.127518	0.119098	0.0314795	0	0.0781338	0.059986	0.0272015	0.0387695	0	0	0.0371878	0.0433504	0.0475085	0.147324	0.0804318	0	0	0.0424731	0.0254704	0.0674044	0	0.046271	0.0398741	0	0.0164893	0.0155899	0	0	0.0201619	0.0389122	0	0.0198059	0.0319058	0.0494166	0.00786988	0.159496	0.102773	0	0	0	0.0404317	0.0594264	0	0	0	0	0	0	0.0299639	0.0630795	0	0	0	0	0.10787	0	0.00404296	0.0538779	0	0	0	0.0195248	0	0.0238468	0	0	0.0101981	0.115163	0.0280959	0	0	0.00400052	0.0365604	0	0	0	0	0	0	0.0179233	0.0140189	0	0	0	0	0	0	0	0.123033	0	0.0202479	0.142707	0.0563689	0
CGGCTAAAGAAACTCA-1_2	0.104565	0	0	0.0266932	0.0118815	0.0384841	0	0	0	0.0637658	0.0506946	0.0453062	0.0591771	0.0326935	0.0737735	0.00104932	0.00452014	0.259792	0.0202169	0.0576648	0.0332878	0.0171389	0.0611904	0.0155299	0	0.0769823	0.0232563	0.0517479	0.000524659	0.0595441	0.0261174	0.0480176	0.0493971	0.0434224	0.0315873	0.0516614	0.243442	0	0.038176	0.0425626	0.0299502	0.0100315	0.0353351	0.0586223	0.173437	0.109822	0.0621983	0.0167891	0.0213387	0.0431668	0	0.0610403	0.0696918	0.0212487	0.0246827	0	0.0369885	0.0907738	0.0692379	0.0183825	0.0546725	0	0.0403889	0.0931195	0	0.0277145	0.0444446	0.0264845	0.0591989	0.0593771	0.0429597	0.0423292	0	0.0501224	0.0245278	0.0505464	0.0452417	0.0451817	0.094118	0.0454513	0.0503087	0.0439081	0.044423	0.0815623	0.0765204	0.0756358	0.0404338	0.0149798	0.00784772	0.0248664	0.0719658	0.00188877	0	0.0477061	0.0435467	0.00460701	0.0493116	0.0470146	0.0614507	0.0464537	0	0.0752177	0.0496222	0.0643786	0.0104522	0.0668175	0.00797572	0.0095876	0.00366041	0.0363375	0.0319096	0.0918153	0.0220271	0.0306109	0.0139297	0.0260304	0.0387484	0.0628724	0.0582586	0.100347	0.00939863	0.0369946	0	0	0.0479328	0	0	0.0485585	0.0659759	0.207345	0.00551435	0.0437116	0.0105871	0.0173446	0	0.0277486	0	0	0	0.0699895	0.0638825	0.0132575	0.0778744	0	0.0376638	0.0511743	0	0.0521435	0	0	0.0677185	0.0473809	0.0461722	0	0.0225375	0.0184797	0.0282539	0	0	0	0.0625945	0.0437399	0.0396723	0.00792818	0.0493179	0	0.0307761	0	0	0	0.0248942	0	0.0196123	0	0.0702131	0	0	0	0.0603552	0.0100826	0.0257083	0.0435904	0.00867436	0.0480477	0	0.0879835	0.0482538	0.0551208	0.041692	0.0622111	0.0659305	0.0475688	0.0376778	0.0413028	0.0414545	0.0450171	0.0104597	0.0611509	0.0583218	0.0749151	0.0732248	0.082853	0.124281	0	0.0289406	0.0243966	0.0281288	0.0575649	0.0732033	0	0.0341191	0.0696029	0.091817	0.0440599	0.0578359	0.0781554	0.0616565	0	0.388364	0.0334283	0	0.0234298	0.0116566	0	0.105711	0.0274111	0.0306938	0.0430245	0.0249434	0.0415392	0.068783	0.063553	0.0375934	0	0.0634837	0.013462	0	0	0.00782219	0	0.0562311	0.0279119	0.0300989	0.0332137	0.0511388	0.0553805	0	0.064053	0.0300528	0.0374251	0.0674883	0.093127	0.0795733	0.0296615	0	0	0.0174786	0	0.017863	0.0322366	0.1046	0.0709339	0.00816342	0.0492488	0.00303685	0.0707004	0.0678607	0.0263659	0.0555818	0.0190912	0.17716	0.0244098	0.0166646	0.0626347	0.0355269	0	0.0579873	0.0158564	0.0150052	0	0.0186283	0	0	0.0183026	0.0622885	0.00704986	0.00163227	0.0684592	0.0556139	0.0408578	0.0511001	0	0.214919	0	0.0469808	0.0162644	0.0222612	0.0344558	0.0125272	0.0149528	0	0.00706332	0.0478571	0	0	0	0.0770799	0.0515597	0	0	0.044862	0	0.0157398	0	0.0330642	0.0264181	0.0277346	0	0.026298	0	0.0525764	0.0798356	0	0.0881427	0.046006	0.0610949	0.050873	0.0399653	0	0.0423724	0.0494809	0.0396353	0.0571098	0.0612344	0.0534342	0.0518382	0.0423045	0.0374098	0.0097521	0.0177767	0.113521	0.0285724	0.0170208	0.0329922	0.0747355	0.043127	0.0295044	0.0235171	0.00452518	0.0676435	0	0	0.0744572	0	0.00729796	0	0	0	0	0.0491273	0	0.0446319	0.0578291	0.0603459	0.0620672	0.00634088	0	0.0316484	0	0	0.00423284	0.0353027	0.0233959	0.00449364	0.0110019	0.00524659	0.0384037	0.0434305	0.0795606	0.0884251	0	0	0.0988267	0	0.0436516	0.0289147	0.024875	0.0505927	0.054368	0.0484023	0.0502348	0.0370636	0.0742215	0.0946166	0.0476194	0.0670514	0.0550871	0.0636651	0.0424358	0.0537147	0.082082	0.0633181	0.0508336	0.037088	0	0.0675451	0.0805223	0.0452956	0.0498162	0.00174886	0	0.0151473	0.118822	0	0.0298337	0	0.0118764	0.0253348	0.00722281	0.0592247	0	0	0.0554549	0.0245289	0.0612188	0.0384593	0.0258009	0.134575	0.175236	0	0	0.0936314	0.0617667	0.0307262	0.106423	0	0.00611499	0.0475804	0.0495009	0.0647534	0.0032319	0.0426484	0.0281702	0.0204926	0.0401259	0.0278493	0.0565625	0	0.0602436	0	0.0728526	0.0171638	0.0317793	0.043701	0	0	0.0182173	0	0	0.0356003	0.0529262	0.0267576	0	0.0853176	0.0701731	0.0375545	0.00520623	0.0447253	0.0655824	0	0.48426	0	0	0	0.00750666	0.0599277	0.175339	0	0	0	0.00117277	0.100315	0	0.0146905	0.0689182	0	0	0.0897167	0.0183631	0	0.00971697	0.186179	0	0.0144281	0.111228	0.0246945	0	0.0575626	0.0503673	0.103275	0	0	0.0203425	0	0	0.0123732	0.0196207	0	0	0	0	0	0	0	0	0.12054	0.0396319	0.0383584	0.075376	0.0495701	0.0618641
CGGCTAAAGCATTTCG-1_2	0.10446	0.031873	0	0.00522818	0.0147066	0.0392597	0.00259243	0	0.0246065	0.0562204	0.0251333	0.0541745	0.0653173	0.0437627	0.0800908	0.0450889	0.0483762	0.103285	0.0596362	0.013355	0.0426736	0	0.0662401	0.0461128	0	0.0595077	0.0382466	0	0.0651743	0.0728062	0.0319812	0.0498776	0.0298957	0.0273518	0.0519772	0.0536201	0.342427	0	0.0471691	0.0509113	0.0410522	0.00268625	0.0356705	0.0486447	0.0340279	0.0894436	0.0554565	0.0165107	0.0225054	0	0	0.0626939	0.0591986	0.0310205	0.0381275	0.233298	0.0441369	0.0936089	0.0541112	0.00509114	0.0389732	0	0.0365565	0.0581622	0.0782791	0.0235556	0.0500247	0.0275744	0.0485069	0.0397882	0.0340411	0.0307223	0	0.0624784	0.0653876	0.0747404	0.0621519	0.0425462	0.0837222	0.0435599	0.0628525	0.0451806	0.0414555	0.0888934	0.0869223	0.0567956	0.041983	0.0122523	0.00503968	0.0264247	0.0700215	0	0	0.0539583	0	0.0357468	0.0524106	0.0582371	0.0306925	0.0438585	0.0160396	0.0818311	0.0547484	0.0835957	0.0232846	0.0688228	0.00412972	0.0418865	0.0135679	0.072092	0.0242891	0	0.0057158	0.0317645	0.0741343	0.0425618	0.030869	0.0877872	0.0474709	0.0721226	0.019331	0.0101515	0	0	0.0278279	0.110113	0.00333377	0.040562	0.0522876	0.00304302	0.00672287	0.0790986	0.00507431	0	0.0422725	0.00991023	0.00354499	0	0	0	0.0463679	0.00317052	0.0115425	0.0202368	0.0458798	0.0473242	0	0.0393368	0	0	0.0772373	0.0377732	0.0279526	0	0.0281263	0.0435175	0.0254168	0	0.0451207	0.00543176	0.109705	0.0460412	0.0577932	0	0.00448674	0	0.0274668	0.0694648	0.0469713	0	0.0492094	0	0.032329	0	0.127515	0	0.0033632	0.0104208	0.048735	0	0.0951928	0	0.0121721	0	0	0.0714731	0.0445608	0.0626083	0.0406705	0.0542065	0.0765564	0.057325	0.0504242	0.0492191	0.050753	0.0402204	0	0.060564	0.0664131	0.0779661	0.0831004	0.0826565	0.128544	0.0804477	0.0353065	0	0.0636248	0.0545963	0.0450673	0.00340857	0.035428	0.0797446	0.0927429	0.0629407	0	0.0882475	0.0583638	0.0611228	0.108779	0.00712037	0	0.0359316	0.0335858	0	0.148374	0.0174518	0.0412474	0.0510503	0.0500404	0.0419162	0.0666983	0.0618539	0.0465797	0	0.0855944	0.0447112	0	0	0.00667748	0	0.0286402	0.0096887	0.0342759	0.0524217	0.0134868	0.0707211	0	0.0709696	0.0526697	0.0212884	0.0400723	0	0.0778244	0.0548818	0	0	0.06149	0	0.0238146	0.0342689	0.115338	0	0.00927283	0.0599671	0.0074193	0.0679964	0.0740307	0.029227	0.0428272	0.0270646	0.098461	0.0334732	0	0.0131642	0.0989357	0	0.00609604	0.00703432	0.0260231	0.0826629	0.00114364	0	0	0.0163821	0.0608141	0.000684	0.0417007	0.0747707	0.0522473	0.0563353	0.0243842	0.0313221	0.0377754	0	0	0	0.000728452	0.0347801	0.0270078	0.0191501	0.0342497	0.044228	0.0423435	0	0.00524659	0.0917104	0.016999	0	0.0475422	0.0348715	0.0431181	0	0.0304302	0.0543896	0	0	0.0381604	0	0.0315446	0	0	0.0803603	0	0.0587618	0.0297744	0.0615967	0.0381982	0.0424289	0	0.0313086	0.0341332	0.0450417	0.0664251	0.0564129	0.0708549	0.0169015	0.0459269	0.0295001	0.0297263	0.0349608	0.123999	0.0449429	0.0300214	0.0334964	0.131122	0.0779293	0.0436845	0.0142104	0	0.0697547	0	0	0.0645206	0	0.015182	0	0.0208207	0.0927597	0.00876292	0.0418527	0.0437976	0.0149492	0.0262718	0.0582225	0	0.0179134	0	0.0166685	0	0.0106757	0	0.0483804	0.00307023	0.0464503	0	0.00236097	0.0379268	0.0311242	0.079967	0.0784623	0.0620409	0	0.0641038	0	0.0498025	0.0606977	0.0139566	0.0509049	0.0655724	0.049513	0.056934	0.0483102	0.0789851	0.11016	0.0353031	0	0.0564465	0.0608564	0.0352903	0.0413136	0.0968026	0.017438	0.0366873	0.0480515	0	0.128277	0.0199542	0	0.0416557	0	0	0.0215437	0.0121828	0	0.0435996	0	0	0.043769	0.0462225	0.0442874	0.0137161	0	0.0443272	0.0368158	0.055385	0.0211514	0.0328836	0.0831322	0.012723	0.0191639	0.00164241	0.0628784	0.0427955	0.0214976	0.0745568	0	0.00293085	0.0399593	0.0572041	0.0574628	0.0675341	0.0753601	0	0	0.0431993	0.0260244	0.0617841	0	0.0517745	0.118223	0.0355269	0	0.0734023	0	0	0.0663319	0.051096	0	0	0.0219701	0.0442248	0.00615282	0.00629591	0.0789612	0	0.00833932	0.0221971	0.0497083	0.0224904	0	0	0	0	0	0.0733715	0.0167308	0.0788365	0	0	0	0.0296278	0	0	0	0.083505	0	0	0.0321791	0.0258582	0	0.0284035	0	0	0.0174121	0.121065	0.0239164	0	0.0143157	0.042235	0	0	0	0.0143804	0	0	0.0337968	0.0257932	0	0	0	0	0	0	0.0389055	0.00565017	0.102833	0.0590443	0.0423225	0.0125918	0.0553391	0.0168347
CGGCTAAAGCCCGTTG-1_2	0.0325289	0	0	0.0143039	0.019033	0.0426505	0.0677119	0.290661	0	0.0543729	0.0439035	0.0478667	0.0727329	0.033249	0.0645598	0.0216859	0.0288159	0.316577	0.072263	0.0182915	0.0527922	0.843302	0.0720541	0.0648288	0	0.0707365	0.0395957	0.0718507	0.0236679	0.0592477	0.0298798	0.0366356	0.0518422	0.0418463	0.071907	0.0355019	0.242567	0	0.0409453	0.0462975	0.0266599	0	0.038152	0.0895074	0.210013	0.135242	0.024213	0.0120993	0.0163231	0	0	0.0752926	0.0541597	0.0122639	0.0348001	0	0.183827	0.0865289	0.0651318	0	0.0704291	0	0.0398859	0.0717733	0	0.0226869	0.0438777	0.0272569	0.0483486	0.0417915	0.0359561	0.0334483	0	0.0558162	0.0522513	0.0712434	0.0845105	0.0482076	0.0971133	0.0467365	0.054554	0.0357234	0.0410684	0.100973	0.0637689	0.0726304	0.0345385	0.0287984	0.00328097	0.0258251	0.0736392	0.0235887	0	0.057899	0.00877611	0.021566	0.0525744	0.0721726	0.0604669	0.0515686	0	0.0820134	0.0504396	0.0704425	0.0203824	0.0695401	0.0153299	0.0233725	0	0.0414286	0.0257513	0.0763004	0.0196299	0.0525145	0.0225866	0.0527973	0.00215587	0.0843877	0.0451943	0.147572	0.0230759	0.0803094	0.123629	0	0.070808	0	0.0104495	0.0504987	0.0605653	0.138143	0.0167384	0.0811173	0	0.0381458	0	0.0247173	0.00890502	0	0.00567	0.0757608	0.056933	0.0127949	0.0424974	0.00906911	0.0565292	0.0375753	0	0.0274466	0	0	0.0921151	0.0464704	0.0442488	0	0.023815	0.0305468	0.0299833	0	0	0.00663539	0.0550941	0.0457039	0.0361611	0	0.00224337	0	0.0326096	0	0	0.0107235	0.0215653	0	0.021511	0	0.0377298	0.00559636	0.00860082	0	0.0359489	0.00679776	0.0265609	0.054652	0.0335782	0.0464461	0	0.0911332	0.0545052	0.0678331	0.0343109	0.0495413	0.0586373	0.0510273	0.0461863	0.0439657	0.0444289	0.0592798	0.0171575	0.0440417	0.0810006	0.0759342	0.0832561	0.0943823	0.122057	0	0.043273	0.00160312	0.0548467	0.0654529	0.0652533	0.0057541	0.034357	0.0886642	0.109274	0.057378	0.0569101	0.0748946	0.039259	0	0.408068	0	0	0.039994	0.0223778	0.0404862	0.131285	0.0240607	0.0352261	0.0678493	0.0349233	0.0512155	0.0774485	0.0613886	0.0458872	0	0.0357143	0.0530801	0	0	0	0	0.0435776	0.0335782	0.0348025	0.0528635	0.0235788	0.0712347	0	0.0643845	0.0196577	0.0292963	0.0570536	0.0855194	0.103008	0.034176	0	0	0.00419727	0	0.0247328	0.0274151	0.0963099	0	0.0207922	0.0518228	0.0147275	0.0725721	0.0705423	0.0273592	0.0533942	0.0204903	0.16177	0.00818468	0.0163978	0.108576	0.112127	0	0.0733273	0	0.0231112	0	0.0275534	0	0	0.00959013	0.0587483	0.0137033	0.0143018	0.0669351	0.0550455	0.0536464	0.0118256	0	0.111514	0	0.10641	0	0.0371944	0	0.0424409	0.0221341	0.0163274	0.0318398	0.0614759	0	0.0243442	0	0.0103733	0	0.00912099	0.0173504	0.0375242	0	0.0207532	0.0350356	0.0242842	0.0423122	0.0382817	0	0.0398497	0	0.0836141	0.0633963	0.158972	0.0629591	0.0218717	0.0611514	0.0441619	0.0689356	0	0.0335076	0.036138	0.0406327	0.0604643	0.0593672	0.0663142	0.0787925	0.0287637	0.0388804	0.0240731	0.0221468	0.0807975	0.0338419	0.0410052	0.0340324	0.0841298	0.101819	0.0340514	0.0368564	0.0229866	0.0656074	0	0.0191209	0.0749832	0	0.0020041	0	0.0283316	0	0.00343819	0.0524906	0.0235868	0.0310196	0.0337336	0.075452	0.0363589	0.0336681	0	0.0554812	0	0	0.0046419	0.0309205	0.00458591	0.0335782	0.0275684	0	0.0395945	0.0547455	0.095604	0.0898102	0.0209864	0.00574844	0.0834685	0.0820567	0.0452434	0.0428283	0.0287705	0.0634939	0.0617875	0.0515262	0.0594879	0.0515711	0.0876058	0.112938	0.0581428	0.0737671	0.0744379	0.0584843	0.0329322	0.0367464	0.064334	0.0294914	0.0313241	0.0362196	0	0.0729946	0.0481482	0.0275971	0.0362354	0	0	0.0223721	0.108845	0.00326788	0.0369632	0	0.00958695	0.0510876	0.0121896	0.0483921	0	0	0.045218	0.0225828	0.0690391	0.0301001	0.0313895	0.123505	0.226522	0	0.0359505	0.0250222	0.0734721	0.0623941	0.117855	0	0	0.0488018	0.0470611	0.0630076	0.00239244	0.0472988	0	0	0.0415161	0.0304367	0.0587858	0	0.0623785	0	0	0.0152151	0.0777495	0	0	0	0.0553661	0	0.0449895	0.0209973	0.0727975	0.00819422	0	0.105134	0.0683368	0	0	0.0278297	0.072333	0	0	0	0	0	0.0197756	0	0.217364	0	0	0	0.0869699	0	0	0	0.0981695	0	0	0	0.00385999	0	0.00471474	0.114526	0	0.00196747	0.110572	0.0200927	0	0.0642332	0.0562041	0.0397084	0	0	0	0	0	0.0333158	0.0462394	0.00260231	0	0.0429521	0	0.0598111	0	0	0	0.0338405	0.0146501	0.0274377	0.311298	0.0456926	0.0435239
CGGCTAAAGGATGAAG-1_2	0.0435992	0.0625656	0	0.0440898	0.0303172	0.0191994	0.0437627	0	0.0250525	0.0384924	0.00970409	0.0879602	0.0698445	0.0343806	0.0759203	0.0236256	0.0596497	0.0557237	0.0567331	0.0104216	0.0487912	0	0.0449013	0.0368597	0	0.0297789	0.0064244	0.0144695	0	0.0645495	0.124961	0.0379154	0.00428636	0.0147958	0.0252196	0.0545995	0.164918	0	0.0916137	0.09255	0.105087	0.0381112	0.0751056	0.0349793	0	0.0404068	0.0107555	0.000749513	0.0321159	0.033144	0	0.0317632	0.0285074	0.00724029	0.0294181	0.121021	0	0.0485486	0.0182794	0.021375	0.0514503	0	0.0650991	0.0228452	0	0.0129871	0.0335467	0.00949468	0.0272181	0.0354288	0.0102462	0.00958821	0	0.0867918	0.128347	0.0818675	0	0.0452427	0.0282725	0.0262594	0.0372973	0.0337247	0.0284275	0.0345474	0.0233758	0.0484241	0.0397474	0.00991837	0.0492884	0.053456	0.0337153	0.05851	0	0.0543926	0	0.0050767	0.0458284	0.00754997	0.0258395	0.0170996	0	0.0404214	0.0925143	0.0968887	0.0512425	0.0629529	0	0.0126924	0	0	0.000842895	0.0295308	0.00567314	0.00245304	0.0181532	0.00986727	0.0130497	0.0402296	0.0267791	0.0184731	0.00449578	0	0	0	0.000839454	0.0714192	0.00225166	0.0308863	0.0118274	0	0.00621992	0.00712537	0	0	0	0.064125	0	0	0.0131809	0	0.0223295	0.00763858	0.0701544	0	0.0440267	0.030427	0	0.00690906	0	0	0.0318543	0.023431	0.0162568	0	0.0236781	0.0499883	0.0243092	0	0	0.0119746	0.0256541	0.0407656	0.20042	0.320742	0	0	0.00392053	0	0.0309644	0	0.0133155	0	0	0	0	0.00391745	0.0053004	0	0.0776107	0	0.00537775	0	0	0	0	0.0375914	0.0288544	0.0700353	0.0418144	0.0224717	0.0471235	0.0882789	0.0315934	0.0558458	0.0733816	0.0329181	0.0127369	0.111815	0.0789726	0.055579	0.0570965	0.0252699	0.0303163	0	0.100418	0.00253585	0.0147434	0.0285428	0.0110979	0	0.0284993	0.0712374	0.0490406	0.146185	0	0.0891966	0.0244961	0.172088	0	0	0	0.0155299	0.136845	0.0438673	0.0811273	0	0.0957877	0.0726752	0.0479712	0.0528617	0.0464248	0.0346287	0.107711	0	0.173362	0.00726845	0	0	0.113263	0.00622595	0.05333	0	0.112479	0.0370575	0	0.0351749	0	0.0561808	0.029313	0.00959401	0.032373	0	0	0.0341882	0	0	0	0	0.0862777	0.0583058	0.20738	0	0.025914	0.0820103	0.0224492	0.0434399	0.0450031	0.0229031	0.0174416	0.0144121	0.117698	0.0099554	0	0.00318611	0.0465447	0	0	0	0	0	0.0743365	0	0	0.00955833	0.0156219	0.000155455	0.013952	0.0414003	0.0120234	0.0328568	0.0178217	0	0	0	0.0187923	0	0.00758804	0	0	0.0423662	0.00944386	0.0244319	0.0166704	0	0.0201889	0	0.0236546	0.035486	0.0221971	0	0.0134121	0	0	0.0214527	4.28293e-05	0.0453676	0.169775	0	0.0523439	0	0	0.0550892	0	0.00138068	0	0.027264	0.171454	0.0441626	0.029231	0.0239121	0.0204783	0.0136527	0.0659433	0.0449261	0.0547259	0.0218389	0.0161294	0.06156	0.00860878	0.0098389	0.0465597	0.0198912	0.0788896	0.0843452	0.0593006	0.0115775	0.154698	0.00906666	0	0.04993	0	0.0013408	0.0282441	0	0.00557746	0	0.00905727	0	0.008015	0.0271375	0.0174278	0.00886889	0	0.0488663	0	0	0	0.000844279	0	0.00898764	0	0.0161569	0	0.0392813	0.012878	0	0.0202298	0.0153363	0.0282825	0.00952018	0	0	0.0459792	0	0.0870149	0.0387827	0.0365135	0.0193271	0.0563136	0.0246926	0.055127	0.0529733	0.0646507	0.0415317	0.0297433	0	0.0299162	0.0198689	0.0149462	0.0408049	0.0742302	0.00675153	0.0205783	0	0.0175105	0.0266925	0	0	0.0294866	0	0	0.0165933	0.00935494	0	0.143182	0	0	0.00421506	0.0358867	0.0242269	0.0194124	0	0.0274469	0.0150133	0.0469473	0.0688188	0.145785	0.0828961	0	0	0	0	0.0262767	0.000538112	0.064892	0	0	0.0151879	0.0558423	0.0552685	0	0.085583	0	0	0.100908	0.0211688	0.0573452	0	0.0274107	0	0	0	0.0390746	0.0967224	0	0	0.0256354	0	0	0.0851259	0.0254795	0	0	0.015316	0	0	0	0.0143762	0.0135712	0.0240084	0	0	0	0	0	0	0.028194	0	0	0	0	0	0	0.0293192	0.0508595	0	0	0	0	0	0.00692837	0	0	0.00966247	0.0705666	0.0238764	0	0.0389747	0	0.00309273	0	0	0	0.220357	0	0	0.0275369	0	0	0.00734523	0	0	0	0	0.0385019	0	0	0	0.0473942	0.0767504	0
CGGGATGGTCAATGTC-1_2	0.0464848	0.0958814	0	0.00966477	0.014077	0.0215844	0.00413555	0	0.046957	0.0323881	0.0283987	0.101187	0.0488952	0.0606547	0.13371	0.0268689	0.0431297	0.0625198	0.0601609	0.0108986	0.127724	0	0.0831614	0.150396	0	0.0381625	0.00646722	0	0.015973	0.0739546	0.0448742	0.0813119	0.0200558	0.0167722	0.0328523	0.00325289	0.276495	0	0.072734	0.0665167	0.0483756	0.0359706	0.0512791	0.0526479	0	0.0402167	0.0139035	0.0288241	0.0147624	0	0	0.0402615	0.0348246	0.0177728	0.015276	0.103358	0.0853227	0.0601331	0.0304882	0.0664568	0.0573852	0	0.0552963	2.99805e-05	0	0.0129046	0.0364282	0.0308545	0.0343757	0.0275303	0.0198049	0.0189977	0	0.0968995	0.120075	0.159198	0.011825	0.0457185	0.044417	0.0207703	0.0600761	0.0393977	0.0338396	0.0526081	0.0320669	0.0553807	0.0543899	0.00688615	0.00258635	0.0222588	0.0428283	0	0	0.102405	0.024182	0.0326088	0.082562	0.0140506	0	0.0452708	0	0.0511364	0.0830121	0.135086	0.0229058	0.0510625	0	0.0134111	0.0213768	0.000349773	0	0	0.00714901	0.0059276	0.0114113	0	0	0.057938	0.0246498	0.0368079	0.00450483	0	0.0645807	0	0	0	0	0.0181959	0.0257698	0	0	0.0211562	0	0	0	0	0	0	0	0	0.0348613	0	0	0.0611602	0.023219	0.0315996	0	0.0173201	0	0	0.00198621	0.0224454	0.0235954	0	0.0306127	0.0669523	0.0113482	0.0980529	0	0	0.0497884	0.0542838	0.079506	0.0759007	0.0528277	0	1.1531e-05	0.00944386	0.0378899	0	0	0	0	0	0.0151467	0	0	0.0195028	0.0706152	0	0	0	0	0.0124261	0	0.0464797	0.0289471	0.0855791	0.0608458	0.0462161	0.0697242	0.104884	0.149751	0.0741685	0.085535	0.0661011	0.00555915	0.165757	0.0990406	0.0676073	0.0852064	0.0310759	0.0397901	0	0.0475588	0.0256791	0.0212421	0.0354883	0.015224	0.00591184	0.0248375	0.0854581	0.0536987	0.116121	0	0.114254	0.0498607	0	0	0.0027732	0	0.0128616	0.110984	0.0138743	0.0487783	0	0.0655477	0.0876552	0.0437804	0.0477345	0.0551182	0.0501667	0.0819853	0	0.352084	0	0	0	0	0	0	0.0210213	0.0580828	0.0698404	0.00629591	0.0779225	0	0.0441662	0.0209713	0.0154274	0.0281012	0	0	0.0491105	0	0	0.101304	0	0.0414235	0.0624145	0.175761	0	0.0279387	0.0688423	0.0201839	0.0718427	0.0768214	0.0336971	0.0262073	0.0149938	0.155124	0.00592865	0	0.042049	0	0	0	0.00536318	0.011149	0.0195873	0.0226723	0	0	0.0267862	0.0199254	0.00670009	0.00871841	0.0402678	0.0252274	0.0153463	0.0257832	0.0019937	0	0	0.0322904	0	0.0100249	0.0105886	0.00918557	0.101095	0.00352571	0.0338288	0.021498	0	0.00721931	0.128437	0	0.0404941	0.0786181	0.0171063	0.0157545	0	0	0	0	0.0145979	0.0549494	0	0.0226864	0.0295558	0.0191639	0.135449	0	0.0196609	0	0.0385887	0.112466	0.0773302	0	0.0186612	0.00779533	0.0261155	0.102173	0.0516157	0.0902865	0.0343371	0.0148602	0.0679274	0.0289196	0.0338745	0.0587318	0.0224399	0.0285905	0.0103478	0.0840376	0.109129	0.0296319	0.0256774	0	0.0575251	0	0	0.039194	0	0.00756265	0.00836069	0	0	0.0148132	0.0246805	0.00072996	0.0370999	0.0108818	0.0359577	0	0.0316444	0	0.0142563	0	0	0	0.0470301	0	0.041364	0.025597	0	0.0291062	0.0280908	0.0451251	0.0226996	0.0910283	0	0	0	0.0765522	0.0791431	0.0177561	0.0183472	0.0862881	0.0410264	0.0849369	0.122291	0.0710306	0.0724773	0.0482196	0	0.0799521	0.032752	0.0216398	0.0376454	0.0844339	0.00418346	1.94318e-05	0	0	0.0501145	0.0418523	0	0.0194765	0	0	0.0388348	0.00608249	0	0.059469	0	0	0.00500649	0.0371633	0.0272823	0.0319292	0	0.037438	0.00452014	0.0463643	0.0502022	0.0397682	0.0375656	0	0	0	0.0445557	0.0319724	0	0.0282211	0	0	0.0217546	0.0650844	0.0481711	0	0.116037	0	0	0.0586943	0.0207257	0.0548244	0	0.0416462	0	0	0.036951	0.07695	0	0	0	0.0247318	0	0	0.0766877	0.0268823	0.0124964	0	0.0169707	0	0	0	0.0201398	0.046205	0	0	0.0635587	0	0	0.06869	0.00390579	0.0371218	0	0	0.0485108	0	0	0	0.02398	0.0256759	0	0	0.000174886	0	0	0.00109244	0	0	0.0145702	0.292891	0.0284694	0	0.036951	0.0316763	0	0	0	0	0	0.0550892	0	0.032822	0.0175446	0	0	0	0	0	0	0	0.058106	0	0	0	0.0702778	0
CGGGATGGTTAGGCGG-1_2	0.144596	0.0386936	0	0.021557	0.0153039	0.0370288	0	0	0.0226915	0.0512286	0.0371375	0.0544397	0.0691252	0.0417052	0.0681896	0.0216223	0.0254527	0.222626	0.0702693	0.0283316	0.0545286	0	0.0635966	0.0653439	0	0.0647183	0.0502388	0	0.00437216	0.0612193	0.0307308	0.0818879	0.0482488	0.0351353	0.0487717	0.0381602	0.185729	0	0.0415759	0.0432854	0.0340104	0	0.0394954	0.0751991	0.0497677	0.115752	0.0585782	0.0202154	0.0206568	0.00271375	0	0.0764964	0.0633692	0.010585	0.0268558	0	0.110047	0.0844797	0.0557821	0	0.0538324	0	0.0465862	0.0736621	0	0.0221494	0.039409	0.0268427	0.0414917	0.0437375	0.0261019	0.0312597	0.00938214	0.0627871	0.0569732	0.0699599	0.0512551	0.0595915	0.0896452	0.0543331	0.0556398	0.0264894	0.0394939	0.0877951	0.124133	0.0630051	0.0533988	0.0186794	0	0.0310856	0.0660013	0	0	0.0553107	0	0.00680558	0.0494297	0.0726205	0.042235	0.0483515	0	0.0768438	0.0553243	0.0771718	0.0186164	0.0653869	0.0141816	0.030114	0.0266966	0.0195873	0.0599831	0	0.0224537	0.0495334	0.0355719	0.0725502	0.0150529	0.0840322	0.0425004	0.0885963	0.0198194	0.0350179	0	0	0.0367261	0.01633	0.0187784	0.0421949	0.0522425	0.0882739	0.00880703	0.0499076	0.00952217	0.0080242	0	0	0.00683475	0	0.00624068	0	0.0412172	0.000259509	0.0111677	0	0.0577571	0.0349185	0	0.00857786	0	0	0.0794109	0.0400949	0.0335387	0	0.0355399	0.0212195	0.0484241	0.0565466	0.0604524	0.00478366	0.0558947	0.0465695	0.0437081	0.0398741	0.0184897	0	0.0308338	0	0.0172851	0.00193228	0.0224699	0	0.00727027	0	0.0468087	0	0.0179281	0.0108188	0.113521	0	0.0247901	0	0.049248	0.0318109	0	0.0806833	0.0393846	0.0657033	0.0469043	0.0519022	0.0692769	0.0544828	0.0550851	0.0485735	0.0456148	0.053641	0	0.0594791	0.0703455	0.0714082	0.0764746	0.0913362	0.112169	0.220707	0.0386334	0.0742975	0.0286755	0.0535243	0.038967	0.00877175	0.0342002	0.0802675	0.0873423	0.0509744	0	0.0829565	0.0107103	0	0.268742	0	0	0.0429321	0.0411591	0.00492596	0.0979763	0.0207286	0.0387252	0.0607268	0.0307032	0.040804	0.0734308	0.0554265	0.0427936	0	0.076975	0.0177616	0	0	0.0364082	0	0	0.0194124	0.0340673	0.0298614	0.0223752	0.0618305	0	0.0558082	0.00802464	0.0285767	0.0586585	0	0.0793984	0.0457551	0	0	0.0796282	0	0.0207568	0.0442883	0.0759182	0	0.0117043	0.0479782	0.0169619	0.0670654	0.0720792	0.0462889	0.0429355	0.0302625	0.159147	0.0215241	0	0.0904321	0.099985	0	0.0302304	0.0292837	0.00970619	0.0492014	0.00852423	0	0	0.00726891	0.0523229	0.0116125	0.00827795	0.0618547	0.0779556	0	0.00859441	0.0202256	0	0	0.0448822	0.21511	0.026337	0.0457693	0.0469772	0.0448256	0.0622455	0.0254029	0.0375678	0	0.0128017	0	0.0102533	0	0.0613447	0	0.023218	0	0.0305079	0.0279818	0.0149688	0.0201222	0.0366575	0.0355894	0.0272009	0.140783	0	0.0821966	0	0.0217595	0.0676482	0.0502376	0.0311776	0.0650577	0	0.0428468	0.0302342	0.0363045	0.0660581	0.0603815	0.0668269	0.0620597	0.0304611	0.0273777	0.015202	0.0251096	0.0596462	0.0242834	0.0386476	0.0191421	0.0829883	0.0601259	0.0254511	0.0252248	0.0228391	0.0677809	0	0	0.0661001	0	0.00607848	0	0	0	0.00242236	0.05026	0.00620466	0.0235737	0	0.0556498	0.0816894	0.00412232	0	0.0474847	0	0.017884	0	0.0214465	0.00781159	0.051721	0.0187923	0	0.0410731	0.0327015	0.0708602	0.0993265	0.1149	0.0500479	0.0372031	0	0.0482477	0.0570233	0.0193678	0.0479015	0.0721046	0.0525689	0.0636253	0.0622306	0.0805781	0.0970579	0.0509372	0	0.067441	0.048056	0.0336753	0.0413281	0.0300443	0.0423455	0.0151762	0.0180917	0	0.0744863	0.0347651	0.0255334	0.0272747	0	0	0.0175171	0.0852615	0.00365762	0.0379532	0	0	0.0395628	0.0191151	0.0467872	0	0.0216159	0.042248	0.0133093	0.0383325	0.0271762	0.026629	0.124265	0.129984	0	0.0192983	0.120672	0.038153	0.0241074	0.016292	0	0	0.044039	0.0537417	0.057147	0	0.0611148	0.00766809	0	0.0487371	0.0305671	0.0500739	0	0.0625913	0.0316194	0	0.0688802	0.0590116	0	0	0	0.0535006	0	0	0.0250853	0.0493837	0.0250787	0	0.10362	0.00852571	0	0	0.0281846	0.0221406	0	0	0	0	0	0.0539188	0	0.126761	0	0	0	0	0	0	0.0286711	0.0343554	0	0	0	0.0249213	0	0.0110825	0	0	0.0229538	0.289218	0.0229249	0	0.0484185	0.0643363	0.0888607	0	0	0	0	0	0	0.0368959	0.0511647	0.00984745	0.00279818	0	0	0.0127667	0	0	0.110703	0.0328114	0.0601998	0	0.0463594	0
CGGGCTACAAATAGGA-1_2	0.065425	0.055745	0	0.00596454	0.0514812	0.0486202	0.0274674	0	0.0204355	0.0538343	0.0250829	0.0457841	0.0716243	0.0364175	0.0695093	0.0110019	0.0356768	0.253947	0.0531654	0.0585233	0.0372003	0.479538	0.0688198	0.0325861	0	0.067583	0.059083	0.0490418	0.0303136	0.0588423	0.0317761	0.043055	0.0353303	0.0355609	0.0534074	0.0430745	0.175061	0	0.0438882	0.0471487	0.0311003	0	0.0379817	0.0946206	0	0.124034	0.0432057	0.0250337	0.0338055	0	0	0.0814916	0.0680619	0.0369885	0.040964	0	0.116671	0.104034	0.0697017	0	0.067099	0	0.0426118	0.089282	0	0.0209266	0.0487213	0.0271425	0.048815	0.0379138	0.0409846	0.0414375	0	0.0553578	0.052295	0.0537425	0.0575511	0.0464018	0.0974099	0.041102	0.0555246	0.0331185	0.0381066	0.0919792	0.0854624	0.0804506	0.0460467	0.0200682	0	0.0310856	0.0711337	0.00214061	0	0.0397633	0.0414004	0.0132414	0.0499831	0.0834592	0.0582371	0.0514313	0.0580872	0.0869437	0.0508631	0.0666871	0.013677	0.0680173	0.00947088	0.0225388	0.0270382	0.0157786	0.0251492	0.0203118	0.00946945	0.0339743	0.0512592	0.0298043	0.0183726	0.0829481	0.0442616	0.121258	0.0134964	0.0609336	0.0589526	0	0	0	0.027173	0.0517296	0.0554355	0.205247	0.0120165	0.0681857	0.00332023	0	0.0914406	0	0	0.0761805	0	0	0.0344536	0.0100193	0.0629591	0	0.06316	0.0410792	0	0.00922262	0	0	0.0872433	0.0416597	0.0341105	0	0.00374105	0	0.0183631	0	0	0	0.0626389	0.0377204	0.0489144	0	0.0390419	0	0.0528464	0	0	0.0037366	0.0207693	0	0.021611	0	0.104293	0	0.00699545	0	0.0843341	0.0453032	0.0423006	0.00765128	0.00710038	0	0	0.0841516	0.0378904	0.0633178	0.0454291	0.074062	0.0666502	0.0523458	0.0558009	0.0483895	0.0426712	0.0492129	0.00991271	0.0567047	0.0661512	0.0766022	0.0742445	0.103658	0.127195	0	0.0359052	0.0436341	0.0328022	0.0679536	0.0563964	0	0.0322638	0.0893196	0.106647	0.059133	0.0548114	0.0886805	0	0	0.443628	0	0	0.0105981	0.0281415	0.0219774	0.15386	0.0304302	0.0433571	0.0544086	0.0415216	0.0565626	0.078873	0.05794	0.0379937	0	0.0312172	0.0311468	0	0	0.0012719	0	0	0.00926898	0.0334141	0.0508864	0	0.0684992	0	0.0777867	0.0294035	0.0328999	0.06239	0.221668	0.0981112	0.0366407	0	0	0.0166692	0	0.0232612	0.0353093	0.0857468	0	0.0206397	0.0531422	0.000555521	0.062439	0.068749	0.0374956	0.0500001	0.0298413	0.159671	0.0177991	0.0157931	0.0877039	0.0554639	0	0.0385499	0.0380086	0.00299056	0	0.0235566	0	0	0.0153518	0.0623368	0	0.0522975	0.0628801	0.0344526	0.00983736	0.0322457	0.0324502	0.0514166	0	0.0734523	0	0.0360237	0.00360584	0.0218742	0.0411201	0.0485624	0.0218477	0.0508048	0	0.0300944	0	0.0223954	0	0	0	0.0461035	0	0	0	0.0390175	0.0470341	0.0298418	0	0.0292345	0	0.0780361	0.0858692	0	0.0432982	0.032824	0.0526563	0.0278409	0.0309777	0	0.0376494	0.038035	0.0499706	0.0566247	0.0645976	0.0571726	0.0285471	0.0300792	0.0330933	0.0191807	0.0327017	0.0665567	0.0262014	0.0405146	0.0279682	0.0709282	0.0972368	0.0417382	0.00953302	0.0251672	0.128454	0	0	0.0721684	0	0.0174414	0	0	0	0.00966712	0.0456614	0.0486336	0.0231712	0.0186157	0.0761688	0.0363589	0.0250337	0	0.0197802	0	0.0118619	0	0.0309764	0	0.0356368	0.00162167	0	0.0443279	0.0407574	0.08422	0.084865	0	0	0.0339597	0.0656873	0.0449742	0.0396364	0.016309	0.0381773	0.0593356	0.0476665	0.0592803	0.0466501	0.0844223	0.108659	0.0466192	0	0.0746163	0.0630394	0.0427438	0.0435019	0.058798	0.0644364	0.0274183	0.0167167	0	0.0725351	0.0100115	0.0516264	0.0411348	0	0	0.0130939	0.118128	0	0.0358672	0	0	0.0365572	0.0249563	0.0181162	0	0	0.0397089	0.0321342	0.054517	0.0294281	0.0263822	0.147875	0.267445	0	0.023815	0.0123497	0.0497313	0.0128609	0.0868725	0	0	0.0462518	0.0567789	0.0603712	0.0250157	0.044755	0.0159819	0	0.041159	0.0260635	0.0549278	0	0.0585912	0	0.102533	0.0427972	0.0405237	0	0	0	0.0304156	0	0	0.0189861	0.0585618	0	0	0.127089	0	0.0402607	0.00512551	0.0485829	0	0	0	0	0	0.0928646	0	0.075376	0.144324	0	0	0	0	0	0	0	0.0697732	0	0	0.0662819	0.0149153	0	0.0073021	0.102084	0	0.0111818	0.0802728	0.0199148	0	0.0942887	0.0546957	0.0377202	0	0	0	0.0139909	0	0	0.0433924	0.0269045	0	0.0296607	0	0	0.0699545	0	0.048309	0.0949633	0.0492776	0.033617	0.127842	0.0506971	0.0599024
CGGGCTACAAGTTCCT-1_2	0.0111228	0.0754197	0	0.00817363	0	0.0318239	0.0247516	0.18503	0.0043022	0.0438421	0.0194921	0.0434951	0.0725253	0.0498323	0.0712974	0.0124964	0.0240267	0.148662	0.0699545	0.0483163	0.03734	0.294858	0.0596646	0.0474292	0	0.0504643	0.0357839	0	0.0468112	0.0760264	0.0302345	0.0322285	0.0375379	0.0281778	0.0272679	0.0579049	0.281917	0	0.0371662	0.0458562	0.0232429	0	0.028047	0.0701163	0	0.0756178	0.024659	0.0183524	0.0223349	0	0	0.0662984	0.0461061	0.018245	0.0273533	0	0.0699108	0.0799851	0.0622443	0	0.0564978	0	0.0565843	0.0648778	0	0.0249135	0.0575718	0.023837	0.0633652	0.0326004	0.0374543	0.031605	0	0.0569546	0.0448782	0.0580316	0.015094	0.0667537	0.0807288	0.0378636	0.0656961	0.0294742	0.0501515	0.0809341	0.0960924	0.0535267	0.0369846	0.0127808	0.0212819	0.0204913	0.0771765	0	0	0.0527545	0.0360584	0.0250937	0.047728	0.0759092	0	0.0531817	0	0.0949002	0.0448179	0.0534896	0.0229519	0.0573171	0.00499439	0.0158404	0.0296737	0	0.016101	0	0.00949505	0.0278382	0.0249475	0.0503673	0.00175522	0.0541916	0.0616029	0.105901	0.0175761	0.0974646	0	0	0	0.0623688	0.0139581	0.040792	0.053837	0.030404	0.00134964	0.103613	0	0.0359854	0	0	0.0103514	0	0.0173598	0	0.0687993	0	0	0	0.0927642	0.0429128	0	0.0347729	0	0	0.0119547	0.0489458	0.0240598	0	0.00328482	0.0285065	0.0309743	0.0619098	0	0	0.0654715	0.0338329	0	0	0.0110359	0	0.0369337	0	0.0368215	0	0	0	0.00497177	0	0.0717642	0	0	0	0.0577125	0	0.0299384	0.0255334	0	0	0	0.0967354	0.0773937	0.0521585	0.0325419	0.0606265	0.0840877	0.0502196	0.0187006	0.0555135	0.0396401	0.0406422	0	0.0443737	0.0536094	0.062854	0.072992	0.0809676	0.0853965	0.166142	0.0305537	0.053865	0.0463684	0.0445869	0.0598645	0	0.0252539	0.0943926	0.108595	0.0531555	0	0.075642	0.0182726	0	0.44083	0	0	0.0223205	0.0285293	0.0214236	0.209954	0.00294545	0.0369434	0.0484122	0.0372393	0.0583031	0.0642116	0.0670443	0.0384636	0	0.026083	0.0361375	0	0	0.0566632	0.000629591	0	0.00895418	0.0296536	0.0513503	0	0.0738749	0	0.0647651	0.0301207	0.0247556	0.047077	0.177335	0.0869185	0.0212182	0	0	0.0947384	0	0.0350497	0.0493312	0.0477789	0	0.0102436	0.0520677	0.0111351	0.0678477	0.0753531	0.0439804	0.0592396	0.0336139	0.112802	0.0103095	0	0.0435372	0	0	0.0131415	0.00108818	0.00737146	0	0.0193947	0	0	0.00581259	0.0514494	0	0.0177736	0.0533448	0.0462574	0.101325	0.0321791	0.0275446	0	0	0.040208	0	0.0147772	0.0183535	0.0122851	0.0306925	0.0115425	0.0123569	0.0369004	0	0.00155299	0.0413431	0.0471593	0.00152628	0.0619905	0	0.0156437	0	0.0220357	0.0453539	0	0	0.0383111	0	0.0380276	0	0.06318	0.0751137	0	0.12277	0	0.0703005	0.0477402	0.00333044	0	0.042024	0.0354725	0.0424945	0.0607017	0.0587403	0.0668914	0.0393307	0.0272244	0.0268292	0.0159606	0.0673786	0.223715	0.0421476	0.0175795	0.0243932	0.184481	0.173592	0.0356686	0.033976	0.0228227	0.102321	0	0.0260581	0.0666123	0	0.00859306	0.0031818	0	0	0.0070215	0.0515339	0	0.0243356	0.00959932	0.0523603	0.0171039	0.0171489	0	0.0123385	0	0.00441018	0	0.0301636	0.0366484	0.0172617	0.0680467	0	0.043226	0.0412355	0.0814762	0.0717276	0	0	0.104359	0	0.0465604	0.0466892	0.0284345	0.0466123	0.0632319	0.0524791	0.0519306	0.0357576	0.0674254	0.123291	0.0527414	0	0.0824458	0.0617142	0.0354976	0.033688	0.0799291	0.0311758	0.055711	0.0464233	0.00177072	0.140685	0.0248224	0.0463449	0.0125843	0	0.0898478	0.026966	0.0873957	0	0.0356657	0	0	0.0339872	0.0323715	3.08623e-05	0	0	0.0550263	0.0161792	0.0456216	0.0355117	0.0239427	0.142209	0.129722	0.0258464	0.00807519	0	0.0591275	0	0.0601977	0	0	0.0440441	0.0429172	0.0525213	0.043148	0.039413	0	0.0409851	0.0362171	0.0385575	0.0563902	0	0.0538545	0.0461	0	0.00104932	0.0596113	0.011419	0	0	0.0507316	0	0	0.0369119	0.037833	0.0217209	0	0.0775688	0	0	0.00262329	0.0408119	0.0408534	0.0244281	0	0	0	0.022298	0	0.0409234	0.073177	0	0	0	0.0366027	0.0654774	0	0.0588853	0.0466364	0	0	0	0.0255209	0	0.0157398	0	0	0.00539962	0.19819	0.0240943	0	0.0758507	0.0658447	0.0120395	0	0	0	0.268625	0	0.0403987	0.0346969	0	0	0.0265827	0	0.169727	0	0.0246186	0	0	0	0.00198205	0.0155649	0.0519064	0.0313883
CGGGTTAAGAAGCATC-1_2	0.0495278	0.00852571	0	0.0135491	0.0197272	0.0371991	0.0443183	0	0.0325813	0.0429116	0.0656537	0.0399192	0.055206	0.00773615	0.0675605	0.0103024	0.0300804	0.248408	0.0536201	0.0420204	0.0384625	0.50717	0.0653382	0.0303348	0	0.0685976	0.0254406	0.0620202	0.0739186	0.0641997	0.0261067	0.0487254	0.0448435	0.0410161	0.0364386	0.0462225	0.354844	0	0.0360218	0.0416557	0.0303804	0.0326967	0.0312246	0.0575851	0	0.117877	0.0326076	0.0100221	0.0300059	0	0	0.0631851	0.0672735	0.034457	0.0257455	0	0.0810598	0.0805212	0.0687047	0	0.0565012	0	0.0332981	0.0775896	0.0881427	0.0219902	0.0481172	0.0210423	0.0532325	0.0431985	0.0372642	0.0356368	0	0.0590664	0.0339359	0.052955	0.0912099	0.0572976	0.105728	0.0357959	0.0562148	0.0375523	0.0362283	0.0999103	0.0980143	0.0748168	0.0497253	0.0248557	0.008498	0.0259819	0.0769855	0	0	0.0609595	0.0126395	0.0350572	0.0516997	0.0651089	0	0.0507735	0	0.0935215	0.0466001	0.0700279	0.0108924	0.0571926	0.00455755	0.0171053	0.0271603	0.0440714	0.0402869	0.0826713	0.021575	0.0455237	0	0.0459675	0.0137174	0.0995204	0.047342	0.133791	0.0170424	0.0500012	0.0414004	0	0.0387828	0.0451207	0.02984	0.0504793	0.0539784	0.138694	0.0100011	0.114306	0	0	0	0	0.00124784	0	0.021152	0	0.0303583	0.00153449	0.0613101	0.0424974	0.0983456	0.0404517	0	0.0259927	0	0	0.0381877	0.0444629	0.0338783	0	0.0234272	0.0214527	0.024212	0	0	0	0.0683732	0.0395021	0.0277666	0	0.0470384	0	0.0289197	0.0789087	0	0	0.014799	0	0.00209864	0	0.118162	0	0.000825105	0	0.0340057	0.0014143	0.0564664	0.0216859	0.0363064	0	0	0.0978095	0.0515908	0.0554112	0.0486293	0.0616439	0.066289	0.0473014	0.0465686	0.036698	0.0371207	0.0476944	0.00484472	0.0291616	0.0674345	0.0714991	0.0799139	0.101206	0.143888	0.29276	0.0268605	0.0508336	0.0391687	0.0473124	0.0609138	0.00868259	0.0387653	0.0962092	0.12953	0.0480487	0	0.0794747	0.0315881	0.118048	0.468112	0.0594364	0	0.0505322	0.00390833	0	0.220267	0.0298779	0.0348267	0.0550125	0.0223299	0.0385797	0.0711074	0.0711084	0.0370198	0	0.023085	0.0571238	0	0	0.00845814	0	0	0.00447709	0.02823	0.0418512	0	0.0718629	0	0.0642804	0.0150528	0.0307978	0.0630531	0.0209864	0.0858692	0.0111032	0	0	0.0236546	0	0.0215356	0.033162	0.0729101	0	0.00961027	0.0492617	0.00781433	0.0732105	0.0699248	0.0457643	0.0592708	0.0322754	0.153026	0.0281217	0	0.124716	0.0462449	0	0.0283566	0.00357545	0.0197534	0	0.00198073	0	0	0.0139845	0.0500619	0.00984027	0.0213102	0.0669964	0.0511105	0.0647954	0.0216859	0.0187303	0	0	0.113565	0	0.0163902	0.0737003	0.0240859	0.0168547	0.0496537	0.0279714	0.0570228	0	0	0	0.00740519	0	0	0.00761366	0.036837	0	0.00361432	0.0238428	0.0137054	0.0252454	0.0345307	0	0.0186925	0	0.0803557	0.096887	0	0.0541779	0.0537448	0.0645909	0.0360618	0.036863	0	0.0395728	0.0345308	0.0505174	0.0587569	0.0621743	0.0659164	0.0391339	0.0334702	0.0361458	0.0159824	0.00940683	0.0678909	0.0371046	0.0134095	0.0205912	0.102372	0.0786988	0.0274592	0.00962904	0.0186746	0.0808724	0	0.00361432	0.0734176	0	0.00833782	0	0	0	0	0.054625	0	0.0149923	0.0293032	0.0460554	0.0115425	0.0432019	0	0.0317811	0	0.00228113	0	0.0407514	0.0318293	0.0116066	0.0063595	0	0.0474035	0.0338272	0.0907995	0.0956139	0.0460388	0	0.079462	0.141868	0.0433534	0.0496671	0.028846	0.0521046	0.0648644	0.0578331	0.0525519	0.0381284	0.073258	0.136664	0.0524131	0	0.078223	0.0682544	0.0392019	0.0485057	0.0635742	0.0234164	0.0129222	0.0574592	0	0.0876583	0.0363305	0.0306751	0.0366582	0	0.0182319	0.018461	0.172373	0	0.0340207	0	0.0387294	0.0292119	0.000804477	0.0397506	0	0.0218783	0.0463888	0.0161613	0.0403232	0.0369855	0.02447	0.0957765	0.131296	0	0.0388704	0.000807168	0.0584597	0.0307262	0.0848843	0	0.0069653	0.0476997	0.0517746	0.0592942	0.026191	0.0354781	0	0.00537004	0.0410747	0.0252032	0.0603916	0	0.0620284	0.0440014	0.0475191	0	0.0389747	0.00475279	0	0	0.0436779	0	0	0.00489682	0.0641837	0.0168559	0	0.0972032	0.0401364	0	0.0349907	0.0335427	0.0558237	0	0.22298	0	0	0	0	0.002565	0.140454	0	0	0	0.0482686	0	0	0.00691315	0.0535541	0	0	0	0.0181757	0	0.00666964	0	0	0	0.129197	0.011787	0	0.0218108	0	0.0482686	0	0	0	0.227352	0	0	0.0348435	0	0.0250222	0.0203568	0	0.158972	0	0	0.0182823	0.0848636	0.0217532	0.0120477	0.116824	0.0448653	0.0982253
CGGGTTAAGCAAACTA-1_2	0.0285939	0.158447	0	0.0142302	0	0.0276792	0.0538856	0.196222	0	0.0440726	0.0426107	0.0420226	0.0515352	0.0456762	0.0720228	0.0219721	0	0.223529	0.0577824	0.0348421	0.0400483	0.499126	0.0677768	0.0197081	0	0.0552415	0.0176671	0	0.0232016	0.0768311	0.0285714	0.0420879	0.0418935	0.0334328	0.0576622	0.0283491	0.286639	0	0.0371163	0.0420634	0.0263233	0.0275761	0.0282343	0.0678963	0	0.101291	0.0855194	0.0280318	0.0142662	0	0	0.0667228	0.0403322	0.0429433	0.0274549	0	0.207503	0.0883513	0.076893	0	0.0471754	0	0.0404914	0.105292	0.0134313	0.0237589	0.0625072	0.0266928	0.0570084	0.0350997	0.0385165	0.0342566	0.00368804	0.053578	0.0412573	0.0503236	0.0286545	0.0361405	0.0998455	0.0301613	0.0761423	0.0239777	0.0458606	0.0859593	0.0953796	0.0568345	0.0339103	0.0190729	0	0.0319955	0.0837097	0.010703	0	0.0627492	0.0760756	0.0165992	0.0436105	0.0560489	0	0.0574453	0	0.104753	0.0424528	0.0550354	0.012643	0.0557932	0	0.0224094	0.0181068	0.0268159	0.00500576	0	0.0165673	0.0254546	0	0.0318293	0	0.0432302	0.0422182	0.125507	0.0348084	0.024964	0.0517981	0	0.035383	0	0.00856943	0.0600971	0.0632726	0.0459601	0.00879256	0.157558	0	0	0	0	0	0.0316894	0.0169548	0	0.0490961	0	0	0.0211363	0.0389587	0.0432611	0	0.0279207	0	0	0.0336906	0.0454928	0.0328465	0.043022	0.0140974	0.0100268	0.0275543	0.0626093	0	0.00699031	0.0680086	0.0472598	0.0462507	0	0.0244238	0	0.0257025	0.106821	0.0448345	0	0	0	0.0111178	0	0.0709886	0	0	0	0.0331118	0	0.0181663	0.0263204	0.00996852	0	0	0.0989429	0.0569635	0.0527302	0.0364275	0.057202	0.0849222	0.0492595	0.0274775	0.0497384	0.0377133	0.0395662	0.00606149	0.0303532	0.0577699	0.0628056	0.0806808	0.0836879	0.103787	0	0.0294797	0.0239886	0.0670726	0.0542284	0.0589041	0.00163913	0.03003	0.106617	0.125726	0.0548624	0	0.0738373	0.0292362	0.0280693	0.403055	0	0	0.0163844	0.0074973	0.0128833	0.232649	0.0101434	0.0269674	0.0588385	0.0329146	0.0325163	0.070472	0.071814	0.034278	0	0.0250337	0.0323753	0	0	0.0459474	0	0	0.0239244	0.0278339	0.0428232	0	0.0898671	0	0.0543028	0.0579843	0.0291962	0.0479731	0	0.0746765	0.019937	0	0	0.100075	0	0.0281594	0.0410474	0.11581	0	0.00957329	0.0446448	0.0100364	0.0704537	0.0806771	0.0375376	0.0654104	0.0396671	0.0804477	0.0140215	0	0.0356768	0.0248089	0	0.0556888	0	0.00839454	0	0.0170367	0	0	0.0244205	0.0610865	0.00509891	0.0107782	0.0552419	0.0351084	0.131886	0.0115425	0.0419465	0	0	0.0414481	0	0.0156184	0.0248211	0.0611026	0.02984	0.0347114	0.0132966	0.0430851	0	0.0126758	0	0.0293209	0	0	0.00466092	0.0431846	0	0.0150791	0.0480354	0	0.0070366	0.0403754	0	0.0213931	0.0344526	0.0343514	0.135974	0	0.0856023	0.0122967	0.0727466	0.0598489	0.0421096	0	0.0379656	0.0286878	0.0357307	0.0612802	0.0527143	0.0714884	0.0506483	0.046035	0.0384829	0.0102374	0.0382075	0.219292	0.0378414	0.018547	0.0235029	0.195946	0.175096	0.0462276	0.0122146	0.0026069	0.0821591	0.00696366	0	0.0649106	0	0.00318577	0	0.0176175	0	0	0.0514652	0.0300652	0.0140005	0.0064125	0.0354252	0.0149528	0.0167891	0	0.0254852	0	0.0120139	0	0.0243708	0	0.0126479	0.0196509	0	0.0373232	0.0305664	0.0854837	0.0751083	0	0.0130024	0.0446437	0	0.0434646	0.0491498	0.0116179	0.0512981	0.0729715	0.0601626	0.0528712	0.0379228	0.074751	0.132533	0.056984	0	0.074663	0.0657824	0.0304134	0.0394202	0.100379	0.00310653	0.0422253	0.0219271	0	0.147969	0.0205563	0	0.0355862	0	0	0.017748	0.127892	0	0.0390334	0	0.0195555	0.047166	0.0250787	0.0209555	0	0	0.058226	0.0365199	0.0458029	0.0487638	0.0245208	0.134942	0.174974	0	0	0	0.0685236	0.0309145	0.0653338	0	0	0.0466401	0.03916	0.0499924	0.0394124	0.05214	0	0	0.0395499	0.0248121	0.0574635	0	0.0542036	0.0258832	0	0	0.063059	0	0	0	0.023085	0	0.0405299	0.0114988	0.0639372	0.0215683	0	0.0817863	0	0	0.012834	0.025062	0.0547044	0	0	0	0	0	0	0	0.101629	0	0	0	0.0522807	0	0	0.0166039	0.0565077	0	0	0.0771249	0.0229726	0	0.0317958	0	0	0	0.182844	0.0257972	0	0	0	0.0355664	0	0	0	0	0	0.00332284	0.0313715	0	0	0	0	0	0	0	0.0279684	0.119885	0.0249818	0.0255334	0	0.0487248	0.0319358
CGGGTTAAGTCGAAGT-1_2	0.040766	0	0	0	0.0297845	0.0330725	0.0838837	0	0.0326076	0.0508076	0.00820986	0.0936649	0.0823251	0.0126124	0.0857496	0.0146587	0.0382597	0.0364577	0.104897	0.0245159	0.0470396	0	0.0564734	0.0144997	0	0.0416736	0.00997923	0	0.022502	0.0642597	0.0693659	0.0422813	0.0226494	0.0155122	0.0197717	0.0169115	0.168241	0	0.0950558	0.0954661	0.0667117	0	0.074162	0.0489661	0	0.045474	0	0.0176243	0.0461473	0	0	0.0429736	0.0380844	0.00200682	0.0168128	0.1539	0	0.0546505	0.0212249	0.025067	0.102725	0	0.0880125	0.000119922	0	0.0165673	0.0292452	0.0202114	0.0369593	0.0309406	0.0160716	0.0159474	0	0.0914698	0.0935602	0.0716452	0	0.0367139	0.0353288	0.0239403	0.0446272	0.0220457	0.0480562	0.0343572	0.0299056	0.0529294	0.0529195	0.00236097	0.0275187	0.0360951	0.0344951	0	0	0.0450536	0.0355814	0.00573627	0.0461051	0.00267448	0.0314795	0.0219951	0	0.0421594	0.0968922	0.120528	0.0583984	0.0636905	0.000968255	0.0119593	0	0.0116202	0	0.0359766	0.00229485	0.0226819	0.0828437	0.0183907	0.0144806	0.0306557	0.0226432	0.0173167	0.0056627	0.0251348	0	0	0	0.0622377	0.0159365	0.0214598	0.0143789	0.00372508	0.00176937	0.00274821	0	0	0	0	0	0	0	0	0.0483166	0	0.114451	0	0.0236655	0.0343181	0	0.0119597	0	0	0.0343652	0.0265949	0.0174901	0	0.0461016	0.0431386	0	0.0958377	0	0.00844084	0.0288489	0.0317372	0.154492	0.495511	0.0215291	0	0.00565017	0	0	0	0	0	0.00364763	0	0.031297	0	0	0.020516	0.0365707	0.0268717	0.0160677	0	0	0	0	0.0381621	0.0141083	0.0790208	0.0558211	0.0215394	0.0405964	0.0948412	0.0237113	0.102989	0.0857293	0.0287223	0.00183072	0.121229	0.0823501	0.0662908	0.057693	0.0282561	0.0339439	0	0.044096	0.0114551	0.0177502	0.0360788	0.0282604	0.00548663	0.0104012	0.0669289	0.041358	0.152896	0	0.0957534	0	0.119885	0	0	0	0.00957877	0.0914427	0.0223272	0.00341778	0	0.151809	0.0513547	0.067225	0.0371722	0.0539184	0.0358145	0.127994	0	0.121309	0.00998132	0	0	0.0579987	0	0.0067897	0	0.116084	0.0429447	0	0.0333595	0	0.0481166	0.0129919	0.0153445	0.0283612	0	0	0.0109446	0	0	0.00659571	0	0.0398987	0.056889	0.36957	0	0.017219	0.102762	0.0160916	0.043268	0.0532026	0.030703	0.0194793	0.0127774	0	0.00802728	0.00291675	0.017495	0	0	0	0.0142047	0	0	0.131542	0	0	0.0465834	0.0229652	0.00843341	0.0294975	0.035948	0	0.0126574	0.0110595	0	0	0	0.0228942	0	0.00615715	0.0154536	0.0107353	0.0254788	0.000167891	0.00862947	0.0196033	0	0	0	0.0241943	0	0	0	0.00281542	0	0	0.0218608	0	0.0778656	0.0655321	0	0.0452101	0	0	0.0549143	0	0.0512509	0.00255771	0.0314327	0.0539229	0	0.0232724	0.0249315	0.0263793	0.016585	0.0626811	0.0638801	0.0549962	0.0260643	0.0132978	0.0584836	0.00366168	0.0240479	0.0296058	0.0210265	0.077963	0.0240843	0.0190579	0.0805526	0.0887846	0.0259175	0.00575485	0.0375506	0	0	0.0364291	0	0.0135277	0	0	0	0.00850617	0.0263136	0	0.0330032	0	0.0436849	0	0.00395743	0	0	0	0	0	0.0378142	0	0.0460338	0	0.0491868	0.0320667	0.0144215	0.0404523	0.0164151	0.0381689	0	0.0286178	0	0.0841178	0.0331559	0.0650371	0.0180147	0.0426604	0.0307174	0.0707546	0.0540405	0.063097	0.0381553	0.024591	0	0.032873	0.0300942	0.0149855	0.0357231	0.0749297	0.0216077	0.0205394	0	0	0.0185507	0	0	0.00677905	0	0	0.0190534	0.0196881	0	0.0790584	0	0	0.00632259	0.0112277	0.0225295	0	0	0.0336641	0.0131389	0.0423657	0.0414657	0.0736725	0.101259	0.122377	0	0.0736347	0.0287352	0.0155569	0.00831383	0.133926	0	0.00768897	0.0241139	0.0554072	0.0594625	0	0.0415673	0	0	0.0598538	0.0185358	0.052884	0	0.0367497	0	0	0	0	0	0	0	0.0265827	0	0	0.0493945	0.0238357	0.0089192	0.131165	0.0282509	0	0	0	0.0312818	0.055439	0.0120462	0	0	0	0	0.0758738	0	0.010562	0	0	0	0.000740695	0	0	0.0661379	0.0445636	0	0	0	0.00359766	0	0.00242924	0	0	0.0685445	0.179565	0.0318708	0	0.0254085	0.0222324	0	0	0	0	0	0	0.033141	0.0212564	0	0	0	0	0	0	0	0.00581161	0	0	0.00567409	0	0.0841211	0
CGGGTTGCAAACCCAA-1_2	0.0647954	0.0881427	0	0	0.0255711	0.0393866	0.0758595	0	0.00272823	0.0593756	0.0508038	0.0460005	0.0645127	0.0486801	0.0636042	0	0.0305917	0.312001	0	0.0201755	0.0412967	0.578874	0.0578573	0.0440714	0	0.0703055	0.0537079	0	0.0064125	0.0635557	0.029968	0.0631072	0.0414778	0.0304871	0.0229987	0.0485834	0.0173137	0	0.0405252	0.0462181	0.0260085	4.19727e-05	0.0393452	0.0770005	0	0.119919	0.0316369	0.0212647	0.0292824	0.00398017	0	0.0652953	0.067444	0.0194648	0.0337745	0.0680308	0.131099	0.0869607	0.063785	0	0.0512951	0	0.0422765	0.0680857	0	0.0210489	0.0439754	0.0149242	0.0513501	0.0545693	0.0303035	0.0352238	0.00864144	0.0471454	0.0345242	0.0583669	0.0532327	0.0549916	0.108245	0.0393208	0.0542727	0.0362831	0.0402303	0.094059	0.0871105	0.0749089	0.0527928	0.0232432	0.00613334	0.0331494	0.0754243	0	0	0.0508569	0	0.020067	0.0560661	0.057175	0.0659103	0.0448655	0	0.0857739	0.0514731	0.0613877	0.0189184	0.0665307	0.00759742	0.0129368	0.000585666	0.0415452	0.0413018	0.095338	0.0228291	0.0222858	0.0214061	0.0217043	0	0.0786381	0.0492136	0.119509	0.0195933	0.0917543	0.081656	0	0.0472613	0.0167235	0.0270746	0.0505122	0.0541649	0.164795	0.0121721	0.0775296	0	0	0	0.023085	0	0.0591815	0.0116898	0	0.0485504	0	0.0616849	0.0286314	0.0553013	0.0413594	0	0.0327185	0	0	0.0339904	0.04631	0.0359353	0	0.0193439	0.0216568	0.0115036	0.0544479	0.032354	0.00504598	0.0640675	0.0392865	0.0168698	0	0	0	0.048038	0.178174	0.00438806	0	0	0	0.0165892	0	0.0537433	0.0281217	0.00143496	0.0113978	0.0369204	0	0.0191828	0.028419	0.0244841	0.0885845	0	0.093514	0.0443643	0.0593485	0.0493506	0.0481623	0.0653888	0.0520493	0.0403215	0.0410527	0.0426424	0.0384607	0.0121565	0.0350425	0.0756922	0.0708966	0.0770673	0.094356	0.13162	0	0.0320104	0.0468404	0.0346231	0.0686622	0.0633148	0.00364861	0.0158804	0.0927615	0.105977	0.0485573	0	0.0877041	0.0174766	0	0.608604	0	0	0.0227702	0.0132609	0.00877346	0.108529	0.0169364	0.0364314	0.0581481	0.0397695	0.0383849	0.078214	0.064903	0.0398306	0	0.0319292	0.066798	0	0	0	0.014807	0	0.0289612	0.0321577	0.0622025	0.0310166	0.0698053	0.0525971	0.0594762	0.0138374	0.025194	0.0643463	0.0348898	0.0517664	0.0164841	0	0	0.023115	0	0.0189656	0.0470555	0.116772	0	0.0129524	0.053273	0.00759212	0.0708096	0.0695492	0.0371668	0.0583097	0.0233384	0.166142	0.0251049	0	0.09234	0	0	0.0928397	0.00124364	0.0185205	0.0654075	0.00407937	0	0	0.0126936	0.0501122	0.0111228	0.0213491	0.0652561	0.070042	0.0483998	0.0151901	0.0300105	0	0	0.171087	0	0.0216715	0.0349709	0.0253128	0	0	0.0163192	0.0499409	0	0	0	0.0337581	0.0312888	0.0141254	0	0.0616511	0.0236679	0.0195484	0.0174886	0	0.0253997	0.0375977	0	0.0293809	0	0.0724582	0.0809724	0	0.15425	0.0262329	0.0607314	0.0292979	0.0132305	0	0.0369377	0.0479732	0.0411217	0.0607808	0.0585268	0.0576268	0.0657229	0.0367377	0.0349614	0.010115	0.026986	0.0752361	0.0349973	0.0407735	0.0282952	0.0862426	0.1156	0.0318663	0.0173789	0	0.0865313	0	0	0.0729623	0	0.00195684	0.0189893	0	0	0.0115313	0.0539175	0.0438432	0.00027311	0	0.0398763	0.00115425	0.0326188	0	0.0635501	0	0.00322399	0	0.0396376	0.00400295	0.0177183	0.0495087	0	0.0425056	0.0268622	0.106122	0.0821597	0.105456	0.0376386	0.0861395	0	0.0462538	0.0504422	0.0238943	0.0621959	0.0633588	0.0539405	0.0578563	0.0404635	0.0826172	0.125267	0.0506994	0.0207765	0.0753767	0.065586	0.0349486	0.0433371	0.0627721	0.0428149	0.031499	0.0209864	0.0416448	0.0720678	0.0520875	0	0.0502993	0	0	0.0166284	0.152489	0	0.0363097	0	0	0.0492557	0.010703	0.0466329	0	0	0.0471448	0.0210671	0.0549964	0.0442128	0.0237383	0.167025	0.148085	0	0	0	0.0594772	0.042188	0.0930579	0	0.00481239	0.0438942	0.0567571	0.0621191	0	0.0604312	0	0	0.0444382	0.0386749	0.0633853	0	0.061035	0	0.0406236	0.0450457	0.0269325	0	0	0	0.0256791	0	0.0516789	0.0200573	0.0755372	0.00644854	0	0.122831	0	0	0.0196142	0.0411262	0.00905911	0	0	0	0	0	0	0.0495511	0.158413	0	0	0	0	0	0	0.0143201	0.072947	0	0	0.052291	0.0285564	0	0.015711	0.0205367	0	0.00752011	0	0.0238498	0	0.087618	0.0529906	0.083117	0	0	0	0	0	0	0.0344423	0	0	0.0252536	0	0	0	0	0	0.12277	0	0.0118145	0.0356768	0.0491259	0
CGGGTTGCACACTGGG-1_2	0.0775971	0.0755509	0	0.0864307	0.00679635	0.0176771	0.0237022	0	0.0265215	0.0480818	0.00925079	0.0827639	0.0777533	0.0234348	0.0823474	0.0417501	0.0431566	0.056529	0.0816369	0	0.0409939	0	0.0448383	0.0646761	0	0.0293473	0.031501	0	0.0360849	0.0666941	0.116407	0.0384297	0.00828565	0.0112075	0.0293593	0.0315845	0.263029	0	0.0884525	0.0886256	0.0868835	0.0376076	0.0682765	0.0320618	0	0.0386481	0	0.0288455	0.0641145	0.0398741	0	0.0328264	0.031144	0.00261018	0.0244728	0.203917	0	0.0492082	0.0232067	0.0731025	0.051673	0	0.0729631	0.0284515	0	0.0162189	0.0359135	0.015755	0.0352893	0.0310455	0.0172531	0.0160329	0	0.0981775	0.142318	0.0931666	0	0.0684619	0.027709	0.0241101	0.0391637	0.0452506	0.0324101	0.0255256	0.0170172	0.0418216	0.0459457	0.00540862	0.0266172	0.0463059	0.0344571	0.0333263	0	0.0563309	0.0141181	0.007695	0.043518	0.00602718	0.0445304	0.0228316	0	0.0365699	0.0899466	0.104053	0.0447777	0.0606907	0.00122045	0.0134686	0.00475853	0.0150402	0	0.0508919	0.00816421	0.00783166	0.0222193	0.00640636	0.0289421	0.0461353	0.0312279	0.0162635	0.00984188	0	0	0	0	0.047744	0.0107664	0.0260397	0.010692	0	0.00137859	0	0	0	0	0.109712	0	0	0.00360818	0	0.0395203	0	0	0.0577125	0.0835436	0.0317835	0	0.00915941	0	0	0.0249588	0.0238999	0.022373	0	0.0443907	0.0454121	0.0314018	0	0	0.0202765	0.0294326	0.044947	0.170111	0.465081	0.0242429	0	0.0180575	0	0.014328	0	0.0325289	0	0	0	0.0214882	0	0.00844835	0	0.125491	0	0.028889	0	0.0147954	0	0	0.0366943	0.0317984	0.0673701	0.0305053	0.0202065	0.0446665	0.0838225	0.0199126	0.056302	0.0675744	0.0242527	0.00826059	0.109651	0.0877586	0.0609175	0.0574454	0.0270942	0.0206026	0	0.110598	0	0.0155855	0.0259263	0.00923044	0.0018586	0.0252864	0.0669077	0.0443858	0.143278	0.0167274	0.090394	0.00998661	0	0	0	0	0.0194424	0.0984382	0	0.0499475	0	0.086691	0.10609	0.0565831	0.0846429	0.0486148	0.0379839	0.103545	0	0.14282	0.0125918	0	0	0.107698	0.00457036	0.0433924	0	0.10614	0.0369305	0	0.0292518	0	0.0450509	0.0148943	0.0173621	0.0368184	0	0	0.0320286	0	0	0.00257832	0	0.0654143	0.0531654	0.195296	0	0.0217583	0.0750927	0.0168199	0.0450276	0.0508671	0.0405526	0.0250914	0.0205331	0.13029	0.0152282	0.00481975	0.0171134	0	0	0	0.0100657	0.00556139	0.00174886	0.0755273	0	0	0.0180292	0.0204723	0.00630368	0.0121773	0.036695	0	0	0	0.00506296	0.0739292	0	0.0323858	0	0.00266232	0.0141563	0.0033901	0.0405299	0.00852046	0.0322626	0.0149685	0	0.01234	0	0.0226952	0.0328627	0	0	0.0112247	0	0	0.108488	0	0.0545645	0.140083	0	0.0299747	0	0	0.0174886	0	0.131607	0	0.0327558	0.15394	0.0414709	0	0.0221831	0.0167698	0.0139376	0.0616807	0.0550309	0.0511881	0.0322478	0.028077	0.0939458	0.00652326	0.0136041	0.050787	0.0128412	0.0843406	0.0925081	0.0542809	0.0253585	0.123157	0.00470479	0.00290202	0.0435342	0	0	0.02643	0	0	0	0.0486552	0	0.00804849	0.0364778	0.0133674	0.0189165	0.00101045	0.0453746	0	0.00386749	0	0	0	0.000501848	0	0.0221862	0	0.0567673	0	0	0.0231639	0.0160718	0.0392289	0.013748	0	0	0.053706	0	0.0842182	0.0340754	0.0182773	0.0225936	0.059427	0.029766	0.0538953	0.0467154	0.060489	0.0346912	0.0357598	0	0.0204851	0.0327009	0.0191902	0.0417646	0.0730723	0.0181422	0.0184602	0	0.0128541	0.0309606	0.0197134	0	0.03194	0	0	0.0209613	0	0	0.128912	0	0	0.00693617	0.00251836	0.0263873	0	0	0.038895	0.0146187	0.0374732	0.0617211	0.149856	0.0798531	0	0	0	0	0.0490516	0	0.0305959	0	0	0.0310077	0.0500092	0.0510317	0	0.0730707	0	0	0.0968771	0.018236	0.0610314	0	0.0346089	0.0328087	0	0	0.00934393	0.152398	0	0	0.0276175	0	0	0.0743595	0.0180028	0.00506534	0	0.00476229	0.070829	0	0	0.020961	0.0580972	0	0	0	0	0	0.070385	0	0.0219669	0	0	0	0	0	0	0.030029	0.0322957	0	0	0	0.00663319	0	0.00809268	0	0	0.00639428	0.129984	0.0321909	0	0	0	0.0105484	0	0	0	0	0	0	0.0244661	0	0.012834	0	0	0	0	0.010251	0.113447	0	0	0	0.0818468	0.0760253	0.00428852
CGGGTTGCAGCTAAGC-1_2	0.0152151	0.0903725	0	0.0260673	0.000984745	0.0246943	0.00333313	0.0912907	0.0414218	0.064513	0.0260651	0.0406742	0.0557807	0.0638026	0.0897783	0.0282998	0.0096322	0.140975	0.0591466	0.10207	0.0365091	0.473242	0.0765193	0.00555185	0	0.047646	0.0267683	0	0.0307217	0.080038	0.0244128	0.0443265	0.042735	0.0368652	0.0367118	0.0571703	0.236971	0	0.0346567	0.0409299	0.0237032	0.0159496	0.022993	0.0763273	0.0196372	0.0819887	0.057765	0.0302589	0.0223577	0	0	0.0512044	0.0586073	0.0134837	0.0279085	0	0.0860441	0.0833462	0.0611085	0.031907	0.0349312	0	0.0347261	0.0899715	0	0.0271955	0.0571117	0.0176097	0.0723539	0.0264237	0.0471656	0.0370692	0	0.0534535	0.0362054	0.0583761	0	0.0558823	0.0807716	0.0233517	0.0717626	0.0315595	0.0484467	0.0856136	0.0863634	0.0475676	0.033104	0.0108828	0.00734523	0.0177199	0.0783458	0	0	0.050717	0.0228942	0.0304302	0.0566706	0.0185422	0.0241999	0.0667749	0	0.0984566	0.044122	0.0555371	0.0202186	0.0486674	0.00457106	0.0132099	0.0182288	0.0207143	0.0152753	0	0.0173351	0.0214589	0.0346275	0.0228089	0	0.0444703	0.0337684	0.117837	0.0111264	0.014422	0	0	0.0396222	0.0578437	0.00181445	0.0368034	0.0550769	0.00338405	0.00573868	0.124999	0.00660914	0.0247516	0	0	0	0	0.017323	0	0.0563933	0.00804477	0	0	0.0443839	0.0425082	0	0.0295832	0	0	0.0111303	0.0551461	0.0332912	0.00650577	0.014987	0	0	0.0873266	0	0	0.0556237	0.0408293	0.0349504	0.0895418	0.00817744	0	0.030165	0.105981	0.046666	0	0	0	0	0	0.0274191	0	0	0	0.0148848	0.00917013	0.0705338	0	0	0	0	0.106222	0.0846833	0.0584398	0.0401744	0.0486763	0.102001	0.0491408	0.018237	0.0552557	0.0406276	0.045211	0	0.0404728	0.0548044	0.0617047	0.0788651	0.0644133	0.0844731	0.0874432	0.0194803	0.0273697	0.0628224	0.0450094	0.0126096	6.17246e-05	0.0248375	0.0879698	0.0942432	0.0499045	0	0.0721785	0.0584	0	0.301387	0	0	0.0381802	0.0271226	0	0.205337	0.00804477	0.0322904	0.0529039	0.028021	0.0441091	0.0597025	0.0733782	0.0347189	0	0.0365387	0.0407187	0	0	0.0264555	0	0	0.0132564	0.0291137	0.0399348	0	0.0935566	0	0.0506427	0.0223754	0.0297416	0.0466095	0	0.010056	0.026782	0	0	0.056963	0	0.0180556	0.0262152	0.0981637	0	0.00502933	0.0456636	0.0105981	0.0732014	0.084048	0.0231899	0.0602568	0.0260938	0.0669815	0.011595	0	0.0716398	0	0	0.00262329	0	0.0191501	0	0.0140774	0	0	0.00902413	0.0406799	0.00455482	0.015688	0.0473596	0.0277632	0.00314795	0.0186712	0.0556925	0.0236573	0	0.0365353	0	0.0197202	0.0480206	0.0252805	0.0187893	0.0341658	0.0191226	0.030712	0	0.0239664	0	0.0424524	0	0.0332553	0.0172283	0.0183261	0.00909409	0.0133302	0.040457	0.00903698	0	0.0317455	0	0.0330657	0	0.0101066	0.140521	0	0.0852709	0.00386936	0.0766556	0.0370507	0.0191615	0	0.0276905	0.0212873	0.027032	0.059198	0.056108	0.0718398	0.0165455	0.0337749	0.0290152	0.0168896	0.0309487	0.23848	0.0332685	0.0137638	0.0291629	0.205929	0.103638	0.0311545	0.00963589	0.0453338	0.0417978	0	0	0.061646	0	0.00360171	0	0	0	0.00237771	0.0480359	0	0.0222513	0.0214527	0.0544904	0.00556139	0.00822965	0	0.015788	0	0	0	0.0327439	0	0.00434946	0.00499221	0	0.0443411	0.0466017	0.0849077	0.0675723	0.0407922	0	0	0	0.0457164	0.0455448	0.0149305	0.0347518	0.0662612	0.0568948	0.0544365	0.0411147	0.0669559	0.113603	0.04617	0	0.0697435	0.0696729	0.0301165	0.0287305	0.0956447	0.00592312	0.0159147	0.0528277	0	0.160023	0	0	0.0276446	0	0.107424	0.0239335	0.0578014	0	0.0348124	0	0.00295717	0.05444	0	0	0	0	0.0649319	0.0166994	0.0306245	0.0399212	0.0239882	0.141632	0.174711	0	0.0274191	0.0498022	0.0756344	0.011112	0.043022	0	0	0.0371469	0.042303	0.0506489	0.0627912	0.0563611	0	0	0.0322014	0.0322812	0.0609652	0	0.0591776	0.0102134	0	0	0.0455204	0	0	0	0.0297744	0	0	0.0155212	0.0417946	0.0112468	0	0.0411656	0	0	0.0247397	0.0456833	0.103218	0	0	0	0	0	0	0.0332867	0.0385839	0	0	0	0	0.0935992	0	0.00691315	0.0701618	0	0	0	0.0131165	0	0.0159985	0	0	0.011619	0.115818	0.0329068	0	0.00869435	0.0525315	0.00706909	0	0	0	0.159147	0	0	0.025932	0	0	0	0	0	0	0	0.0106143	0.055745	0.0132779	0	0.0764253	0.0535067	0
CGGGTTGCATGCGGAT-1_2	0	0.124738	0	0.00787909	0.0210671	0.0239676	0.0335164	0.140609	0.0130115	0.054419	0.0384638	0.0482835	0.0768486	0.0417875	0.0588742	0	0.031049	0.117963	0.0668416	0.0215349	0.0366197	0.267926	0.058475	0.0352952	0	0.058351	0.0335139	0	0	0.0752252	0.0275888	0.0422032	0.0460314	0.0306009	0.0191896	0.0274921	0.303952	0.0488682	0.0395992	0.038855	0.0255743	0.0236306	0.0310109	0.0587315	0.113776	0.0800185	0.0320567	0.0188663	0.0156413	0.0170062	0	0.0678436	0.0415945	0.0199764	0.0308838	0	0.181991	0.0740615	0.0625523	0	0.0449891	0	0.0500063	0.0944386	0	0.0241599	0.0571249	0.0314897	0.0606121	0.0342936	0.0328392	0.0317738	0	0.0546941	0.0586267	0.0689565	0.00956494	0.036958	0.0762484	0.0458018	0.0664603	0.0371459	0.0487368	0.070487	0.0532301	0.0635838	0.0378782	0.0149798	0	0.0285059	0.07403	0.0120881	0	0.054891	0	0.0327487	0.0514208	0.0217669	0	0.0570584	0	0.0870316	0.0468662	0.0643701	0.019676	0.0533919	0.00556634	0.0309764	0	0	0.0214508	0	0	0.0194228	0.0779906	0.0425066	0.00847086	0.0545385	0.031185	0.0788526	0.00453197	0.0301618	0	0	0	0.0623688	0.00423006	0.0376866	0.0533226	0.0248951	0.0108803	0.113386	0	0	0	0.002565	0.015598	0	0.0253493	0	0.0447069	0	0	0	0.0384006	0.0443991	0	0.0469096	0	0	0.018438	0.0452459	0.0341477	0	0.00351293	0.0540399	0.014807	0.0956045	0.0372508	0.00408925	0.0426846	0.0347983	0.0560578	0	0.0483048	0	0.012292	0.0640084	0.0262329	0	0	0	0.0137411	0	0.00241799	0	0.00951561	0	0.0482686	0	0.0366933	0	0.0188877	0	0	0.0940033	0.0604489	0.0567367	0.0284866	0.0594141	0.0887378	0.0500005	0.0324556	0.0577148	0.0434312	0.0443318	0	0.0414392	0.0649105	0.0693706	0.0787479	0.0675984	0.0878429	0.303603	0.0281505	0	0.0676457	0.035159	0.0543333	0	0.0290834	0.0833042	0.0908856	0.0576804	0	0.0757001	0.0218186	0.191501	0.109945	0.0520911	0	0.0468446	0.0169184	0.0134954	0.271893	0.0185564	0.030401	0.0436482	0.0331107	0.0323529	0.0602207	0.0678574	0.0360604	0	0.0444836	0.0199626	0	0	0.0277274	0	0.00166656	0.0461	0.0326812	0.0412603	0	0.0833349	0	0.0513137	0.0192803	0.0392131	0.0467865	0	0.124956	0.0341028	0	0	0.0610103	0	0.0265896	0.0395199	0.0882651	0	0.0113761	0.0465349	0.0154003	0.0655961	0.0745105	0.0390066	0.0585253	0.0284743	0.164393	0.0149265	0	0.0094057	0	0.0181882	0.0350772	0.00408068	0	0.0756675	0.0155983	0	0	0.00962829	0.0537162	0	0.00693068	0.0446054	0.0616037	0.0797482	0.0263495	0.0550892	0	0	0	0	0.0099295	0.0453878	0.0159012	0.0354145	0.0186779	0.0338131	0.0359475	0	0.0286254	0	0.0081547	0.0252313	0	0.00954147	0.030748	0	0.019665	0.0579457	0	0.0208938	0.034234	0	0.0549631	0	0.0581543	0.0743267	0	0.0220357	0.0284627	0.0765459	0.0625288	0.0591724	0.00543397	0.0371471	0.0331584	0.0375251	0.0578344	0.0552892	0.0640841	0.050208	0.0269968	0.0223139	0.0141177	0.0427011	0.162989	0.0271705	0.0296262	0.0248566	0.157298	0.0766002	0.0238051	0.0184625	0.0110506	0.0820841	0	0	0.0665567	0	0.00603121	0	0	0	0.00277958	0.0475932	0.0905151	0	0.00400295	0.0643275	0.00608604	0.010838	0	0.0281507	0	0.0220205	0	0.0276349	0.0380864	0.0186875	0.0343731	0	0.0446766	0.0379415	0.0723315	0.0655423	0.0362015	0	0	0.135152	0.0462132	0.0403713	0.0102188	0.0383391	0.0671678	0.0621889	0.056508	0.039211	0.0676976	0.112112	0.0387115	0.0023085	0.0579291	0.0650877	0.045468	0.0407239	0.0869788	0.0172861	0.023221	0.0174766	0	0.137126	0.0174256	0	0.0243004	0	0	0.0133449	0.0535152	0	0.0328536	0	0	0.0266331	0.0319517	0.0187643	0	0.0363064	0.0609255	0.019381	0.0509718	0.0296521	0.0203256	0.12138	0.272692	0.0173966	0	0.102995	0.0688615	0	0	0	0	0.0463608	0.0452581	0.0474258	0.0209024	0.0615679	0	0.0306154	0.035927	0.0406823	0.065703	0	0.0539712	0.0699545	0.0365762	0	0	0	0	0	0.0720823	0	0.0344963	0.0414481	0.0483782	0.00830869	0	0.084793	0.0779119	0.00568841	0	0.054012	0.0196922	0	0	0	0	0	0	0.0243675	0.0485439	0	0	0	0.0554287	0	0	0.0096599	0.0446284	0	0	0	0.0310298	0	0.015711	0	0	0.00306051	0.122246	0.0249524	0	0.0407735	0.0598767	0.0291048	0	0	0.00686826	0.0370759	0	0.0568818	0.0297281	0	0	0.019937	0	0.149003	0	0.0262329	0.0163451	0	0	0.0169834	0.00454704	0.0544517	0
CGGTATTGTATTACCA-1_2	0.086936	0.0868311	0	0.0150955	0.0299298	0.0307655	0.0633294	0	0.0563746	0.0479023	0.0166632	0.0953266	0.057071	0.0390305	0.114087	0.0314159	0.0444749	0.0650943	0.0956628	0.0523228	0.0963478	0	0.0767486	0.0974721	0	0.0419019	0.00494678	0	0.0170223	0.0706026	0.0554402	0.0722301	0.0146113	0.0157292	0.0548664	0.00396992	0.183631	0	0.0746362	0.0669112	0.0530519	0.0334523	0.0612106	0.0565964	0.0974367	0.0517592	0.0266789	0.0243485	0.0206303	0.00202627	0	0.0395166	0.0369232	0.0283054	0.0194124	0.125393	0	0.0669368	0.0265371	0.0978975	0.052088	0	0.0574147	0.0163694	0	0.0172427	0.035359	0.024706	0.0304229	0.0415625	0.0182648	0.020017	0	0.0973204	0.102944	0.142136	0	0.0417531	0.0443901	0.0286005	0.0562619	0.0450007	0.036814	0.0558917	0.0242027	0.060823	0.0454082	0.00903108	0.022686	0.0144778	0.042905	0.0271983	0	0.101728	0	0.0325788	0.0715218	0.0123743	0	0.0351931	0.00629591	0.0506474	0.0809546	0.120677	0.0368592	0.0526995	0.00380997	0.0135261	0.0112741	0.0155455	0.00228786	0	0.013044	0.0188252	0.0268363	0.00977523	0.0261757	0.0632192	0.0494836	0.0353303	0.00162825	0.00161058	0.0171707	0	0.0457503	0	0.00102746	0.0238986	0.0252287	0.0300892	0.00537685	0.0186879	0	0	0	0	0	0	0.00879954	0	0.0294768	0.00555123	0.0515665	0.0439964	0.0604362	0.0402311	0	0.0180407	0	0	0	0.0325129	0.0222964	0	0.0425202	0.0844701	0.0169834	0.0665734	0	0	0.0490273	0.0495814	0.0662685	0.0489682	0.0777943	0	0.0182305	0	0.0205666	0	0	0.0120422	0.0130915	0	0.0114513	0.0311298	0.0075246	0	0.112005	0	0.022921	0	0	0.0584857	0	0.0442218	0.0319134	0.0870045	0.0565245	0.0645189	0.0857746	0.0969409	0.0886796	0.0705423	0.075975	0.0620222	0.00200933	0.118478	0.106193	0.0710481	0.0824221	0.0390559	0.0364683	0	0.067074	0.00201119	0.0342792	0.0254494	0.012076	0.00287362	0.0393927	0.101778	0.0667796	0.124321	0	0.122597	0.0780837	0.177597	0	0.0540399	0	0.00917404	0.0906063	0.0575667	0.0420627	0.00184091	0.0757561	0.11147	0.0447398	0.0648001	0.06459	0.045205	0.0926591	0	0.299168	0.0219589	0	0	0.0212725	0	0	0.000594614	0.073871	0.0814933	0	0.0653483	0	0.040209	0.023085	0.0088588	0.0359326	0	0	0.0484394	0	0	0.102204	0	0.031373	0.0611438	0.117279	0	0.0374426	0.0652539	0.0146411	0.0702543	0.074944	0.0345226	0.0291003	0.0155506	0.165442	0.0133263	0	0.0350091	0.0869435	0	0	0	0	0	0.0120259	0	0	0.0135648	0.0279103	0.00542536	0.0240566	0.0432568	0.0555701	0.0473505	0.0219691	0.0184155	0	0	0.0369646	0	0.0141181	0.0146523	0.0256195	0.0655824	0.0115845	0.0179637	0.0376049	0.023001	0.0373557	0.0436516	0.0115125	0.0425928	0.178384	0	0.0355216	0	0	0.0546811	0	0.0496574	0.0611706	0	0.0371166	0	0	0.137023	0	0.0250732	0	0.0385876	0.0912454	0.147543	0	0.0257991	0.0164191	0.0219721	0.0973267	0.0674998	0.0775997	0.0516976	0.0252569	0.10118	0.0153222	0.0444664	0.0444311	0.0177438	0.0141726	0.0277501	0.045064	0.131375	0.0410098	0.0164393	0	0.0501674	0	0	0.0441394	0	0.00993543	0	0	0	0.0280748	0.0269203	0.00155117	0.0151935	0	0.0358543	0	0	0	0.00951623	0	0	0	0.0379174	0	0.0523217	0.0123056	0	0.0289056	0.0239019	0.0438771	0.0282171	0.0375131	0	0.00486502	0	0.0737406	0.058621	0.0314247	0.0153206	0.0822121	0.0351558	0.0788867	0.105729	0.0732218	0.0645397	0.0440034	0.0682057	0.0547812	0.0310153	0.0272599	0.0420045	0.0609931	0.0091125	0	0.0210587	0	0.0467674	0.0472881	0.00409234	0.0106064	0	0	0.0508944	0.00316574	0	0.0650008	0	0	0.000631369	0.0287338	0.0468798	0.00914406	0	0.0268475	0.00478023	0.0519434	0.030159	0.0449746	0.0812172	0	0	0	0.0325289	0.0317061	0	0.0225327	0	0	0.0256333	0.0543895	0.049805	0.0135152	0.0909409	0	0.0208012	0.0578065	0.0308148	0.053113	0	0.035614	0.0372858	0.0559137	0	0	0	0	0	0.0421913	0	0	0.067364	0.0336658	0.0108557	0	0.0139035	0	0	0	0.0475792	0.035397	0	0	0	0	0	0.0314795	0.0423225	0.039272	0	0	0	0.0225912	0	0	0.0208938	0.0575182	0	0	0.0958377	0	0	0.000733085	0	0	0.0145156	0.186385	0.017047	0	0.064683	0	0.028442	0	0	0	0.233998	0.0547977	0.00782616	0.0312558	0	0	0.0603708	0	0	0	0	0.0448785	0.0894544	0	0.0258443	0.0542148	0.0689715	0
CGGTATTGTCCATTAA-1_2	0.0490031	0.237539	0	0	0.0159173	0.0426233	0.0754892	0	0.0339717	0.0582851	0.0346023	0.0431938	0.0476012	0.0233525	0.0607614	0.00737702	0.0303226	0.182227	0.0364813	0.045383	0.0406358	0.591815	0.0633142	0.0342841	0	0.0664312	0.0282031	0.0204893	0	0.0583179	0.0253733	0.033714	0.0484666	0.0371096	0.0480243	0.0326513	0.209339	0	0.0375896	0.0399134	0.0201427	0	0.0380632	0.054328	0	0.104204	0.0278856	0.0185665	0.0248313	0	0.0751312	0.0489259	0.0708423	0.00380378	0.0535186	0	0.0523347	0.083649	0.0610534	0	0.0508261	0	0.038381	0.0789087	0	0.0164137	0.0382298	0.0221551	0.0529655	0.0409043	0.0327007	0.0349506	0.00303994	0.0450104	0.0274095	0.0382484	0.0578739	0.0609336	0.0910843	0.0554948	0.0627901	0.0245407	0.0468379	0.0860205	0.0912507	0.065668	0.0377155	0.0353335	0.014188	0.044399	0.0697829	0	0	0.045966	0.0212725	0.0175286	0.0570931	0.0250941	0	0.0485478	0	0.0788033	0.0409285	0.0529522	0.0159138	0.0587392	0.00767398	0.0227256	0.0310891	0.0556139	0.0217948	0.0572628	0.0202612	0.0380673	0.00994229	0.0460779	0.00648669	0.0654913	0.0542577	0.109553	0.0207693	0.00614949	0	0	0.0619937	0.0145593	0.00407704	0.0416867	0.0522261	0.0388772	0.0138474	0.0736022	0.0119027	0.0325289	0.0806476	0	0.00833782	0	0.0158502	0	0.0448269	0.000880073	0	0.026158	0.0923846	0.0404939	0.098426	0.0411383	0	0	0.0105681	0.0439974	0.0271771	0	0.0306127	0	0.0232404	0	0.0131748	0.0158632	0.0506752	0.0559916	0.103196	0	0.0280421	0	0.0324135	0	0.00393017	0.00206025	0	0.0146405	0.016939	0	0.0287422	0.0262679	0.00328248	0.0233021	0.0369593	0	0.00639428	0.0327912	0.0394194	0	0	0.0839525	0.0445422	0.0541473	0.0335292	0.0678441	0.0562514	0.0436143	0.0366041	0.0508927	0.0439973	0.0519227	0	0.0395184	0.0527014	0.0636852	0.0703967	0.0811988	0.137659	0.2312	0.0272123	0.0358225	0.0209687	0.063729	0.0809398	0.00312052	0.0367586	0.0729775	0.0912754	0.0352117	0	0.0802859	0	0.00577125	0.450507	0.00607105	0	0.0291111	0.0228037	0.0250379	0.125738	0.0423041	0.0321828	0.0523323	0.0324586	0.0267356	0.0754993	0.0657468	0.0366775	0	0	0.0934405	0	0	0.0492226	0.024111	0	0	0.026583	0.0470812	0.0348744	0.0587046	0	0.0669929	0.0267085	0.0265056	0.0504697	0	0.145156	0.0271969	0	0	0.0643682	0	0.0177154	0.0279552	0.0725953	0	0.0142559	0.0513389	0.00484538	0.066434	0.0779198	0.0366422	0.0542335	0.0264578	0.166317	0.0202125	0	0.0251073	0	0	0.0467196	0.0279235	0	0	0.0219414	0	0	0.00655029	0.0523596	0.00287591	0.0276709	0.0592646	0.0689052	0	0.0117923	0	0	0	0.0549938	0	0.0152802	0.0204903	0.0311244	0.00747639	0.0224554	0.0249644	0.0511941	0	0.0155299	0	0.0363364	0	0.0668335	0.00287952	0.0594564	0.0265244	0.00676227	0.0279818	0	0.0204617	0.0218432	0	0.0240367	0	0.0852709	0.130115	0	0.0503673	0.0164612	0.0576323	0.0334196	0.0412884	0	0.0380661	0.0400232	0.0471769	0.058614	0.0632434	0.0694834	0.0474348	0.0436971	0.0281487	0.0147954	0.0112462	0.093839	0.0290569	0.0353225	0.0231577	0.072963	0.0705142	0.029562	0.0187437	0.0107555	0.0620597	0	0	0.0655838	0	0.0130456	0.0142843	0	0	0.00586055	0.0459684	0.0682057	0.0203395	0	0.0459498	0.0235572	0.0221556	0	0.0324444	0	0.00862266	0	0.0454346	0	0.0082824	0	0	0.0438016	0.0376692	0.0933335	0.0790232	0.0245278	0.0486792	0.0583802	0	0.0432369	0.0670101	0.0360129	0.0522433	0.060514	0.0481554	0.0581262	0.0444718	0.0848513	0.110901	0.0596639	0	0.0653848	0.0543917	0.039932	0.0382177	0.059992	0.0350417	0.0268548	0	0.0529906	0.0604813	0.0282628	0.0249038	0.0340764	0	0	0.0175472	0.10792	0	0.0302106	0	0	0.0442581	0.0527807	0.00607987	0	0.049213	0.0491547	0.0133452	0.0410789	0.0207506	0.0226382	0.195881	0.304827	0	0.0170172	0.0668335	0.0674783	0.0404122	0.0340752	0	0	0.0459622	0.0579864	0.0558322	0.0125079	0.0545566	0	0	0.0389242	0.0373583	0.0569162	0	0.0620294	0	0	0.00194873	0.0601609	0	0	0	0.0460243	0	0	0.00959689	0.0659207	0.00971096	0	0.13855	0	0	0.028937	0.0423478	0.0419028	0	0	0	0	0	0.0561789	0	0.161715	0	0	0	0.0154311	0	0	0	0.0330859	0	0	0.0157398	0.0713911	0.19596	0.0116	0.109729	0	0.0223745	0	0.039385	0	0	0.0433499	0.0828961	0	0	0.0149766	0	0	0.0184505	0.0281773	0	0	0.0556838	0.018242	0.273872	0	0	0.0139236	0.0687303	0.0172734	0.0328786	0.159671	0.0479359	0.0174734
CGGTATTGTCGGTTAT-1_2	0.0615425	0.120672	0	0.0130889	0.0215998	0.0309558	0.026665	0	0.0240294	0.0474304	0.0343841	0.0917779	0.074839	0.0719091	0.067954	0.068778	0.0368607	0.0419849	0.132459	0.0272107	0.0331289	0	0.0734028	0.0103787	0	0.0340683	0.0259117	0.0249075	0	0.0682107	0.08001	0.0235047	0.0138292	0.0102361	0.028885	0.0107555	0.189752	0	0.0946038	0.0986938	0.0534144	0.0303882	0.0700367	0.0340573	0	0.0330723	0.0106506	0.0217787	0.0462874	0	0.000839454	0.0274575	0.0183231	0.00973242	0.00867211	0.448059	0.019478	0.0594909	0.0225024	0.154327	0.0896205	0	0.127636	0.0224554	0	0.0115724	0.0263695	0.011634	0.030286	0.0356863	0.0124178	0.0176019	0	0.0881579	0.106569	0.0702308	0	0.0527099	0.0276212	0.0199613	0.0423001	0.0254468	0.051847	0.0250781	0.0365722	0.0450746	0.0322379	0.00188646	0.0393716	0.0371375	0.0324982	0.0366002	0	0.0544392	0.0366307	0.00272823	0.0460391	0.0143321	0	0.0227303	0	0.0374966	0.0906436	0.0929832	0.0924219	0.0565766	0.00221122	0.0063534	0	0.0216859	0	0	0.0121738	0.010104	0.0818206	0.00550432	0	0.0279934	0.0193541	0.0148189	0.000289467	0.0101515	0	0	0	0.259116	0.00628498	0.0262561	0.0218594	0.0101784	0.00365814	0	0	0	0	0	0	0	0	0.0346275	0.0302923	0.0025838	0.0875431	0	0.07919	0.0321524	0	0.0110431	0	0	0.012292	0.0255945	0.016708	0	0.0591496	0.106535	0	0.0643582	0	0.00646565	0.015055	0.0444433	0.288441	0.297423	0.0538047	0	0.000265212	0.112907	0.0154536	0	0	0	0.0101434	0	0.0194808	0	0.00285199	0	0.0311298	0.0136411	0.0272823	0.0144281	0	0.0261225	0	0.034063	0.0331295	0.0905653	0.0429878	0.0352053	0.0520185	0.0917614	0.0151866	0.118193	0.0874425	0.0339408	0.00955549	0.0985944	0.0788548	0.0614406	0.0513712	0.0258652	0.0254295	0	0.0757134	0.0129416	0.0156648	0.0277093	0.0183008	0	0.0265629	0.0689503	0.0370319	0.148928	0	0.0919492	0.011832	0.089979	0	0.0201619	0	0.0235947	0.0499034	0.0412149	0.00191875	0	0.137711	0.0956686	0.0925884	0.0849885	0.0641202	0.0316007	0.115775	0	0.0404362	0.0115169	0	0	0.0234666	0	0	0	0.134442	0.0712376	0	0.0317173	0	0.0372771	0.0193935	0.0120395	0.0231079	0	0	0.0151053	0	0	0.0260531	0	0.0524372	0.0675238	0.315845	0	0.0203901	0.102599	0.0156225	0.0479473	0.0662564	0.01851	0.0196749	0.0213111	0	0.00982424	0	0.00847086	0	0	0	0.00722863	0.00309549	0	0.0957591	0	0	0.0476581	0.0184355	0	0.0127343	0.0292157	0.0194561	0.0494491	0.00676227	0	0.0314795	0	0	0	0.00914901	0.00440714	0.0118815	0	0.0241763	0.0130303	0.0169671	0	0	0	0.0105531	0	0.0100089	0	0.0124514	0.0401656	0.00190432	0.0842369	0	0.0641318	0.0699795	0	0.0334562	0	0	0.0650577	0	0.0413652	0	0.0321771	0.0524357	0.014508	0.0161895	0.0250255	0.0231402	0.0223341	0.0673701	0.0882988	0.0682422	0.0442587	0.0170476	0.0745731	0.00662163	0.0629467	0.0501724	0.0183831	0.0568948	0.045207	0.0339681	0.101714	0.0766167	0.00735894	0	0.0380128	0	0	0.0243397	0	0	0	0.0459491	0	0.0123909	0.0295559	0.0267804	0.0101194	0	0.0388495	0	0.0118573	0	0	0	0.00434935	0	0.0451766	0	0.0486371	0.0188877	0	0.0245422	0.014453	0.0335916	0.0144501	0.0527282	0.0157854	0.0239435	0	0.0816662	0.0382507	0.0739392	0.0228971	0.0403501	0.0245055	0.0761148	0.0565016	0.0637001	0.0364605	0.0351597	0	0.0267385	0.0215122	0.0223176	0.0456468	0.055252	0.021083	0.00579068	0	0	0.0252258	0.0185609	0.00961875	0.00942121	0	0	0.0242448	0.0102975	0	0.0859706	0	0	0.00388603	0.054547	0	0	0	0.0313576	0.0144662	0.0359748	0.0494948	0.0903271	0.0997639	0.145724	0	0.0482686	0	0.00976979	0.00739904	0.0979179	0	0.00709194	0.0180019	0.0360774	0.0521306	0	0.0745095	0	0	0.0582101	0.0129959	0.0520156	0	0.0248061	0	0	0.0167891	0	0.0295044	0	0	0.027632	0	0.0389559	0.0419946	0.0337124	0.0144806	0	0.0144887	0.00550892	0	0	0.0400921	0.0273522	0.0345016	0	0	0	0	0.056421	0	0.0212444	0	0.0614601	0	0	0	0	0.087402	0.0534245	0	0	0	0	0	0.00612342	0.0115425	0	0.0484763	0.123557	0.0338983	0	0.0394244	0	0	0	0	0	0	0	0.0054652	0.0333776	0.000503673	0	0.0367961	0	0.104669	0	0	0.0359997	0	0	0	0	0.0838601	0
CGGTATTGTCGTCCAA-1_2	0.0160021	0.120147	0	0.01863	0.0077811	0.0271699	0.0136411	0	0.0341291	0.0365684	0.0308751	0.0973873	0.0727626	0.0339485	0.0844754	0.0349137	0.0711653	0.0275629	0.13008	0	0.0490663	0	0.0699114	0.0251836	0	0.0373121	0.0420584	0.0266195	0.0236679	0.0656668	0.0665258	0.0380758	0.00747392	0.0130554	0.0165232	0.00935642	0.306576	0	0.0928272	0.0901783	0.0585582	0.0214481	0.0628321	0.0368838	0	0.0377674	0.0217209	0.0300019	0.0499771	0	0	0.0198655	0.0312558	0.0121196	0.0136107	0.244666	0	0.0607269	0.0181064	0.0588395	0.0993984	0	0.0941566	0	0	0.0171772	0.0273187	0.0228157	0.0307704	0.0431842	0.0139633	0.0172055	0	0.0942373	0.120119	0.0875113	0	0.042778	0.0303957	0.0227984	0.0448058	0.0403771	0.04022	0.0301053	0.0240374	0.0470538	0.059503	0.00319425	0.0384405	0.038274	0.0316725	0	0	0.0474787	0.0118287	0.00628591	0.0502523	0.0103012	0.00990294	0.0238441	0	0.0394021	0.093273	0.115717	0.0421314	0.0543326	0.00140059	0	0.00688157	0	0.00837734	0.0328287	0.00555371	0.00939522	0.0418678	0.00625909	0	0.033266	0.022815	0.0154731	0.000171871	0.00993192	0	0	0	0.0683368	0.00465635	0.0176046	0.0220111	0	0.00228679	0.0026083	0	0	0	0.0376589	0	0	0	0	0.0297766	0	0	0	0.0979661	0.0286334	0	0.00596088	0	0	0.0431345	0.0232443	0.0162611	0	0.0689356	0.0439839	0.00631534	0.0909409	0.0190043	0.0049071	0.025095	0.031578	0.238599	0.483036	0.0547093	0	0.00255987	0.0816369	0	0	0.00752614	0	0.00906911	0	0	0	0.0083497	0.0182364	0.0568186	0	0.0135756	0	0.00654075	0.0146352	0	0.0373578	0.0192993	0.0894753	0.0634111	0.0287889	0.0443313	0.0966358	0.030601	0.114327	0.0901317	0.0462603	0.00378424	0.121466	0.0971259	0.0668089	0.0571672	0.0281842	0.020069	0	0.0642429	0.0101726	0.0151093	0.0333488	0.0305547	0.00768128	0.0252756	0.0711319	0.0427807	0.158426	0	0.0892319	0.0428411	0	0	0	0	0.0161445	0.101153	0.0678267	0.0126818	3.68182e-05	0.131291	0.0751623	0.0722885	0.0666851	0.0588876	0.0345923	0.112333	0	0.125393	0.00629591	0	0	0.0296353	0	0	0.00524659	0.112036	0.0656707	0	0.031754	0	0.0367844	0.0246552	0.0126143	0.0179146	0	0.0179258	0.0208887	0	0	0.0117524	0	0.0350374	0.0516557	0.328961	0	0.0329079	0.0945646	0.0225789	0.0372934	0.0580808	0.0325848	0.0241127	0.0248124	0	0.00578437	0	0.0294191	0	0	0	0	0	0	0.159826	0	0	0.0474355	0.0241111	0.00589173	0.0457295	0.0337849	0	0.056532	0.0133413	0.0107817	0.0806067	0	0.00720214	0.0514166	0.00834251	0.0040828	0.00937929	0	0	0.027987	0.0284947	0	0.0211123	0	0.0326188	0	0	0.0188877	0.00203213	0	0.00979363	0.104815	0	0.035183	0.0638797	0	0.0467394	0	0.0224775	0.020724	0	0	0	0.0296783	0.0543154	0.0424746	0.0314421	0.030723	0.0229055	0.0205647	0.0724288	0.0613142	0.0614767	0.0177541	0.0157861	0.0378072	0.00564008	0.0586137	0.0367261	0.0200403	0.0568267	0.0281635	0.0280551	0.0290311	0.0854968	0.0189014	0.00341028	0.0527157	0	0	0.0406611	0	0.0173563	0	0.0228641	0	0.003014	0.0295578	0.0256855	0.0199514	0	0.0392989	0	0.0158297	0	0	0	0.0159527	0	0.0332255	0	0.0600514	0.0339915	0.070042	0.0244402	0.0127927	0.0351834	0.0222608	0	0	0.063436	0	0.0814921	0.0443145	0.0595436	0.0253311	0.0381935	0.0269096	0.0844768	0.0729318	0.0611301	0.0374195	0.0293054	0.033893	0.0277411	0.0250952	0.015863	0.0395012	0.0574291	0.0163611	0.00132136	0.0246047	0	0.0271176	0.0164967	0	0.0160795	0	0	0.0237527	0.00409056	0.012292	0.078284	0	0	0.0114802	0.0325988	0.00120363	0.0171638	0	0.0302219	0.0036771	0.0593491	0.0709763	0.072206	0.0785939	0.0718783	0	0	0.0233271	0.0278308	0	0.110455	0	0.00841264	0.0176902	0.0587133	0.0525483	0	0.0509237	0	0	0.0606773	0.0219249	0.0524654	0	0.0302096	0.0177685	0	0	0.0365762	0	0	0	0.0136849	0	0.0403332	0.0393931	0.0224329	0.00727845	0.186779	0.0117241	0	0	0	0.0208698	0.0178734	0	0	0	0	0	0.0719186	0	0.0129187	0	0	0	0.0470959	0.0562434	0	0.0641936	0.0565595	0	0	0	0.015365	0	0.0173928	0	0	0.0651998	0.105194	0.0221957	0	0	0.005968	0.06561	0	0	0	0	0	0	0.0263178	0	0	0	0	0	0	0.0117846	0.0141254	0	0	0	0	0.0795656	0
CGGTCAAAGAGCAATC-1_2	0.0457503	0.233998	0	0.0249443	0.0373557	0.0334948	0.0339485	0	0.0292497	0.0633097	0.037213	0.0837093	0.102522	0.0468695	0.0642279	0	0.0570668	0.0665585	0.0487233	0.00524659	0.0359727	0	0.0621193	0.0379472	0	0.0564385	0.0250551	0	0	0.064956	0.0693598	0.0423924	0.0416262	0.0269451	0.0207923	0.0394893	0.20724	0	0.0862375	0.0865702	0.0463996	0.038489	0.0826973	0.0595321	0	0.0658661	0	0.0289526	0.0416015	0.00180917	0	0.0284999	0.0367581	0.0264166	0.0182074	0.264778	0.0451863	0.0617963	0.0343186	0.0346275	0.0792016	0	0.126005	0.0119322	0	0.0204859	0.0265921	0.0177266	0.0364513	0.0487027	0.0200509	0.0234847	0	0.0845951	0.0921134	0.0567573	0.0321656	0.0386417	0.0450059	0.035355	0.0449335	0.0316927	0.0421086	0.0477929	0.0274591	0.0559694	0.0429364	0.00862987	0.0430516	0.0317096	0.04109	0.0542288	0	0.0528128	0.0104932	0.0121021	0.0553659	0.00839454	0.0524003	0.0332732	0	0.0451677	0.0864074	0.104183	0.0510736	0.0610556	0.00973659	0.0180971	0.0128358	0.0273211	0.0135207	0.0598861	0.0129331	0.0428692	0.0401626	0.0234532	0.0323762	0.0486155	0.0386652	0.0338332	0.00623259	0.0410698	0	0	0	0.0388903	0.0148435	0.0300631	0.0264174	0.0199633	0.000940768	0.0125418	0.0051213	0.00141967	0	0.0453539	0.0356201	0	0	0	0.0388667	0	0.0407735	0.0470694	0.100556	0.0406778	0	0.0243998	0	0	0.00603358	0.0306999	0.0322616	0	0.0945299	0.100764	0	0	0	0.00881118	0.0234052	0.050538	0.148115	0.272589	0	0	0.014529	0	0.00507488	0.00040949	0	0	0.026083	0	0.0265979	0	0.0110313	0.00622354	0.0553029	0.038551	0.0236424	0	0.00689052	0	0	0.0420877	0.0259289	0.0771794	0.0394318	0.0341525	0.0427936	0.0822852	0.0282177	0.0874249	0.0768114	0.0350375	0.0037061	0.112811	0.0874186	0.0744092	0.0644644	0.0412312	0.0498276	0	0.0655618	0.0121255	0.016141	0.0399558	0.0353389	0.000747553	0.0339297	0.0737442	0.0415927	0.141837	0.00672798	0.10831	0.0457358	0	0	0.00374756	0	0.00670064	0.0515763	0.0370176	0	0.00103091	0.126486	0.0732691	0.0748203	0.0562799	0.0625538	0.0423462	0.110328	0	0.0540773	0.00304558	0	0	0.0344049	0	0.04617	0	0.100108	0.0416911	0.00462934	0.0300765	0	0.0393174	0.013626	0.0193761	0.0318928	0.146905	0	0.0157764	0	0	0.0137311	0	0.0295776	0.0955543	0.324467	0	0.0300234	0.0959895	0.00649343	0.0543355	0.0698278	0.0372998	0.0280735	0.0207972	0.0610353	0.0133657	0.00590464	0.0104741	0	0	0	0.00359489	0.00398741	0	0.0863388	0	0	0.0313206	0.0308882	0.00611713	0.0204423	0.0448765	0.021205	0.0588274	0.0387248	0.0102833	0	0	0.0381093	0	0.0227468	0.00305256	0.00132375	0.00301679	0.078405	0.0223802	0.0403709	0	0.00742917	0	0.00575626	0.0332443	0.127613	0	0.010508	0.0783491	0.00225409	0.06156	0	0.0671872	0.0523445	0	0.0372874	0	0	0.107817	0	0.0504777	0.0130509	0.0361108	0.074494	0.054747	0	0.0360529	0.0313221	0.0260231	0.0615884	0.0694711	0.0602647	0.0460669	0.0342919	0.0611864	0.00880553	0.0212703	0.0391545	0.0141945	0.0851447	0.0276729	0.0151584	0.0158797	0.0593667	0.0239766	0.00868966	0.0697672	0	0	0.0507226	0	0.00265638	0	0.0363948	0	0.0267464	0.0346687	0.00999133	0.0304302	0	0.0593662	0.0316894	0.0114226	0	0	0	0.000958073	0	0.0478558	0	0.063712	0.010843	0	0.0239369	0.0284794	0.0458061	0.0204293	0	0	0	0	0.0740295	0.0494752	0.0515743	0.0289936	0.0491873	0.0301504	0.063873	0.0411706	0.0714664	0.0548275	0.0259914	0	0.0350523	0.036959	0.0226294	0.0504829	0.0337229	0.0331087	0.0149431	0.0239534	0	0.0172908	0.00865257	0	0.0165551	0	0	0.0175422	0	0	0.0686695	0	0	0.0118982	0.00886674	0.0126535	0	0	0.0391332	0.0173631	0.0573325	0.0600233	0.0638697	0.170016	0.114244	0	0.0731329	0.0594075	0.0267934	0	0.13862	0.0822665	0	0.0317436	0.0526953	0.0642336	0	0.0583802	0	0	0.0526226	0.0254639	0.0561222	0	0.0370458	0.0174187	0	0	0	0	0	0	0.0323248	0	0	0.045383	0.0485727	0.0301822	0	0.0493179	0	0	0	0.0336491	0.00143407	0.0212802	0	0	0	0	0.0762773	0.0304885	0.0472021	0	0	0	0	0	0	0.082032	0.0483723	0	0	0	0	0	0	0	0	0.0418197	0.198977	0.0375265	0	0	0	0.056387	0	0	0	0.178734	0	0.00979363	0.0529597	0	0	0	0	0	0	0	0.0277666	0.108473	0	0.00625704	0.00979363	0.0802123	0
CGGTGAGGTGGTTAAG-1_2	0.0989507	0.0860441	0	0	0.0182097	0.0341835	0.0783902	0.220707	0.0232162	0.0535929	0.0283316	0.0411659	0.0437043	0.0592968	0.0678496	0.0207002	0.028493	0.271725	0.0888073	0.112635	0.0389409	0.843652	0.0654686	0.0657827	0	0.0583046	0.0112427	0.00441818	0.0223272	0.0773501	0.0249332	0.0382322	0.021313	0.0338078	0.0426555	0.0290836	0.374781	0	0.032601	0.0380157	0.0239567	0.0087723	0.0181282	0.0649485	0	0.0955495	0.0555089	0.0188449	0.00850061	0.00517422	0	0.0713951	0.0502394	0.0123557	0.0346038	0	0.196944	0.0834816	0.0654227	0	0.0471721	0	0.035093	0.127537	0	0.0220869	0.0655203	0.0263092	0.0615059	0.0382572	0.0411801	0.039421	0	0.0498411	0.0438289	0.0676959	0	0.0325411	0.0975702	0.0271853	0.0768153	0.0243542	0.0496867	0.0954682	0.101271	0.0537067	0.028828	0.0167312	0.00212819	0.0323755	0.085454	0.00558237	0	0.0660808	0.0468377	0.0182182	0.0448663	0.07605	0.0421039	0.0576185	0	0.104886	0.0413664	0.0548102	0.0124024	0.0516824	0.00178789	0.0205264	0.00807731	0.059267	0.0168579	0.0868685	0.00909409	0.0171991	0.0280693	0.0138436	0.00961557	0.0410275	0.0385548	0.141769	0.00958859	0.053076	0.0599065	0	0.0237985	0.129328	0.0111818	0.0529297	0.0543247	0.104276	0.00585447	0.187148	0	0	0	0	0.00479283	0	0.016918	0	0.0512127	0	0	0	0.0284655	0.041791	0	0.0184452	0	0.0386149	0.000262329	0.0422629	0.0354818	0	0	0	0.0137966	0.00489682	0	0.00080242	0.0637966	0.0395137	0.0305513	0	0.0276803	0	0.0285622	0.0654774	0.0423352	0	0	0	0	0	0.0148729	0.0438615	0	0	0.0357934	0	0.0413825	0	0.0229451	0.00729	0	0.111461	0.0902265	0.051961	0.0398822	0.0604067	0.0920212	0.049043	0.0302187	0.0510143	0.0356024	0.0417862	0.00701034	0.0255393	0.0534917	0.0580463	0.0764419	0.0850499	0.135962	0.570479	0.0209123	0.0636878	0.0715785	0.0451298	0.0659292	0	0.0217923	0.103749	0.131048	0.0487979	0	0.0723426	0.0343018	0.0918153	0.552174	0	0	0.0341028	0.011246	0	0.270364	0.0241711	0.0275982	0.0405844	0.0249254	0.0384478	0.0670693	0.0771412	0.0334418	0	0.0559137	0.0201674	0	0	0.0657891	0	0	0.00877929	0.0246594	0.0339813	0	0.0876041	0	0.0555133	0.0297886	0.0364811	0.0680422	0	0.0620846	0.0257083	0	0.0299056	0.105202	0	0.0203961	0.0316301	0.101049	0	0.0127721	0.0395708	0.012098	0.0703459	0.0796724	0.0410493	0.0630761	0.0242878	0.16107	0.0147167	0	0.0370886	0	0	0.0420227	0.00307023	0	0	0.021116	0	0	0.0152119	0.0555114	0	0.0301711	0.0523651	0.0741955	0.0866343	0	0.0440189	0	0	0.138987	0	0.0114731	0.0513593	0.0111228	0.0511542	0.0288772	0.0158494	0.0428923	0	0.0457083	0	0.00242842	0.0340551	0	0.0379707	0.0404726	0	0	0.0142241	0	0	0.0305884	0	0.028177	0	0.0330811	0.0763379	0	0.118904	0.0273478	0.0746124	0.049937	0.0364068	0	0.0328772	0.0335699	0.0261039	0.0602341	0.0559502	0.071677	0.0439308	0.0349515	0.0311059	0.013311	0.0288871	0.236741	0.0304618	0.0046061	0.0183699	0.184233	0.093844	0.0309857	0.0103149	0.0096898	0.0693799	0	0.0284482	0.0642957	0	0.0207122	0	0	0	0	0.0448677	0.0131393	0.0204976	0	0.0420918	0.016107	0.0349573	0	0.0278733	0	0	0	0.0258201	0	0.0110859	0.00305256	0.0519412	0.0406685	0.0432927	0.0948382	0.0781418	0.124344	0.00501848	0.0258514	0	0.043904	0.0501954	0.0151911	0.0501909	0.074974	0.0596781	0.0562238	0.0356483	0.0753921	0.141339	0.0601093	0	0.0710095	0.0692964	0.0306636	0.032156	0.0948547	0.0149252	0.0227935	0.0521041	0	0.152396	0.0108544	0	0.0319853	0	0.111621	0.0146252	0.144023	0	0.0331871	0	0	0.041368	0.0323015	0	0	0	0.0687396	0.0180716	0.0454877	0.0352524	0.0213601	0.115582	0.224423	0.0487657	0	0.0684478	0.0620568	0	0.00922295	0	0	0.0530229	0.0358123	0.0504421	0.0219517	0.0590241	0	0	0.034722	0.0124941	0.0607593	0	0.0499201	0.104512	0	0	0.049168	0	0	0	0.0543314	0	0	0.023708	0.0506549	0.00207002	0.0853445	0.0885059	0	0	0	0.0331676	0.00731025	0	0	0	0	0	0	0.0286231	0.117661	0	0	0	0.0398741	0	0	0.00876489	0.0500045	0	0	0	0.0234972	0	0.0127643	0	0	0	0.211438	0.0234451	0	0	0.0312828	0	0	0	0	0	0	0	0.0260478	0	0.0138026	0	0	0.0564008	0	0.0215514	0.00314795	0	0.0582775	0	0.0795733	0.047987	0.0121812
CGGTGCACAAACAAGA-1_2	0.0547219	0.115031	0	0.0165866	0.0241989	0.0420126	0.0217271	0.019937	0.0220357	0.0577634	0.027979	0.0439849	0.0602486	0.0398329	0.0862689	0	0.0600533	0.122843	0.0191326	0.033602	0.0394344	0.21546	0.0530998	0.00131642	0	0.0595346	0.00411161	0.00397636	0.0213361	0.0649581	0.0342187	0.0525317	0.042923	0.0440355	0.0372795	0.0158972	0.0528157	0	0.0415702	0.047497	0.0345309	0	0.0380409	0.071669	0	0.0761157	0.0414481	0.019573	0.0415106	0	0	0.0686969	0.0618405	0.0583158	0.045581	0	0.221013	0.0843397	0.0566423	0.0332673	0.0558332	0	0.0277339	0.0932994	0	0.0255775	0.0467435	0.0318378	0.0518852	0.0441381	0.0368754	0.0392878	0	0.043953	0.0453512	0.05608	0.0245379	0.0195222	0.0780311	0.0461766	0.0587916	0.0437715	0.0550555	0.0734937	0.0631188	0.0697818	0.0479263	0.0202534	0.00817286	0.0329925	0.0669945	0	0	0.0524746	0.0336259	0.0297706	0.0468255	0.0243647	0.0415792	0.0544614	0	0.0762348	0.0525004	0.0608093	0.0186523	0.0648009	0.0319074	0.0181546	0.00126894	0.0104155	0.0804534	0	0.0153132	0.03428	0.0198059	0.0315348	0.012382	0.0487716	0.0520179	0.0837858	0.0434834	0.0100295	0	0.0192191	0.0429381	0.030627	0.0119688	0.0635717	0.0547449	0.0242917	0.0127185	0.0749513	0.0120123	0.00611073	0	0.0508336	0	0.016999	0.00329523	0.000839454	0.0472673	0.00491938	0.0628841	0.0525408	0.0366145	0.0520613	0	0.0280661	0	0	0.082334	0.0472318	0.033714	0	0	0.0649411	0.00295364	0	0.0473942	0	0.0903744	0.0493831	0.0370086	0.0349773	0.022108	0	0.0450976	0	0.029648	0.0102628	0	0.00624594	0	0	0.0364068	0.0226653	0.0147353	0	0.0561191	0.00898764	0.0833552	0.0136849	0.0268625	0	0	0.0765002	0.053734	0.052296	0.0373675	0.0620657	0.068887	0.0475559	0.0144383	0.0414511	0.0427269	0.0449949	0.00531357	0.0535864	0.0496329	0.0699503	0.0727677	0.0744105	0.102509	0	0.0392918	0.00612102	0.0596568	0.049863	0.0536219	0.00564437	0.0218031	0.0671691	0.0731083	0.0425959	0.023085	0.078054	0.015776	0.229801	0.0813804	0	0	0.0601559	0.0346731	0.0199662	0.161745	0.0390457	0.0362965	0.0522654	0.0370694	0.0580518	0.0621495	0.0633342	0.0381199	0	0.100922	0.0274358	0	0	0.0502083	0.00853445	0	0.0286464	0.0304287	0.0334953	0.0117894	0.0740584	0.093127	0.0719514	0.0125314	0.0331415	0.0505485	0	0	0.0142268	0	0	0.0983361	0.0180383	0.02379	0.0314663	0.0633963	0	0.014806	0.0520672	0.0160237	0.0687391	0.0639984	0.0539489	0.0509404	0.0254656	0.144806	0.0127492	0.00665161	0.0858724	0	0	0.0482686	0.0291866	0.0582109	0	0.0263391	0	0	0.0154218	0.0578033	0.0160118	0.0246395	0.0767467	0.0435467	0.080404	0.019021	0.0425761	0.00076314	0	0.0436421	0.281742	0.0336476	0.0492989	0.100541	0.0378738	0.0581322	0.0560994	0.0490695	0	0.00965373	0	0.0414031	0	0.104851	0.0185461	0.0612299	0	0.058995	0.0536318	0.0261901	0.0258935	0.0433052	0	0.0450556	0	0.0741702	0.0336656	0	0.00944386	0.0405299	0.0582729	0.0704855	0	0.0541898	0.0496877	0.0358784	0.0285646	0.0515655	0.0523699	0.0596099	0.0499363	0.0385547	0.0174012	0.0183893	0.02627	0.182686	0.101856	0.0299124	0.0365626	0.145011	0.118398	0.0324959	0.0158289	0.0243966	0.0422101	0.0161213	0	0.0587507	0	0.00885776	0.0261653	0.0414204	0	0.00836105	0.0510995	0.0643278	0.0130805	0	0.0559576	0.042235	0.0487333	0	0.0133034	0	0	0.00775428	0.0325547	0.000466364	0.0136572	0.0350409	0.120672	0.0474265	0.0460969	0.0726842	0.0627149	0	0.0162872	0.0598111	0	0.0469593	0.0491754	0.0190043	0.0554202	0.0585387	0.0492047	0.0495715	0.0445455	0.0661291	0.104161	0.0250138	0	0.0634519	0.0620956	0.0527945	0.0436667	0.0548238	0.0380516	0.0467335	0.0681333	0.0240031	0.0755777	0.0180448	0	0.0372772	0	0	0.0301892	0.0865243	0	0.0367617	0	0.0936278	0.0343696	0.0158972	0.0191655	0	0	0.0555242	0.0531834	0.0469645	0.0242758	0.0313038	0.0929171	0.204355	0	0.0174278	0.0903221	0.0657851	0.0072376	0.103441	0	0.0100137	0.0456334	0.0542886	0.055439	0.118573	0.065797	0.0280894	0.0103697	0.0445414	0.0288008	0.0610849	0	0.0589805	0.0351172	0.105831	0.0523909	0.00809474	0	0	0	0.0298764	0	0	0.0168765	0.0511892	0.0173901	0.321791	0.0916539	0.261805	0	0	0.0361939	0.0497027	0	0	0	0	0	0.0829768	0.0124752	0.039272	0	0	0	0	0.129486	0.179171	0.0403062	0.0673507	0	0	0.242218	0.0682431	0	0.0216763	0	0.00423225	0.00789175	0.100603	0.0261707	0	0.0242093	0	0.0331364	0	0	0	0	0	0.0504984	0.0530754	0	0	0	0	0.117261	0.116824	0.0838647	0.0391476	0.132083	0	0.0160118	0.10056	0.0501429	0.0725398
CGGTGCACAATCTCTA-1_2	0.0389822	0.0110178	0	0.0178936	0.00962144	0.0391492	0.0336399	0	0.0369885	0.0407851	0.0125666	0.0904943	0.0739269	0.0462523	0.0904742	0.0123692	0.0483762	0.0401181	0.1773	0.0526567	0.0429764	0	0.0717537	0.0378708	0.0371459	0.041333	0.00644581	0	0	0.0625792	0.0610147	0.0336481	0.0118197	0.00994956	0.0180037	0.0282791	0.0473942	0	0.0867218	0.0857342	0.050546	0	0.0622197	0.0437074	0.0807975	0.0469918	0.0289612	0.0206009	0.0367867	0.0222166	0.127807	0.0297545	0.0290294	0.0121852	0.00809667	0.36219	0.0709601	0.0560484	0.0239148	0.109323	0.0846034	0	0.0841821	0.00587618	0	0.0135189	0.0226042	0.0210118	0.0324202	0.0293427	0.0137346	0.0157764	0	0.0791977	0.0775343	0.0708163	0	0.0622026	0.0302992	0.0366864	0.040019	0.0344543	0.0424214	0.0365434	0.0325289	0.0505256	0.0491793	0.00428214	0.0122223	0.0376499	0.0323668	0.0111228	0	0.0527253	0.0406372	0.00156898	0.0508472	0.00504184	0.0342996	0.0273937	0	0.0365808	0.0885674	0.092903	0.0571597	0.0538953	0.00189147	0	0	0.0155843	0.00407686	0	0.00550252	0.0180538	0.0558237	0.00889159	0.00925308	0.0400042	0.0172125	0.0195613	0.00931722	0.0178384	0	0	0	0.149593	0.0183193	0.0189592	0.0179593	0.0154512	0.00442523	0.00879428	0	0	0	0	0.000510479	0	0	0	0.0352871	0.00380237	0.0390496	0	0.0516175	0.0384602	0	0.0230344	0	0	0.0628466	0.0188763	0.0165722	0	0.0114513	0	0	0.104815	0.00652909	0.00106475	0.0156757	0.0458603	0.248487	0.136062	0.0439628	0.0351522	0	0.0444911	0	0	0	0	0.000449708	0	0.0491811	0	0	0	0.0427889	0	0	0	0	0	0	0.0316264	0.0193549	0.088311	0.0530273	0.0349324	0.0414912	0.0912419	0.0418507	0.1149	0.0845652	0.0490708	0.00279074	0.124804	0.0785693	0.0603757	0.0548728	0.0269037	0.0311438	0	0.0342592	0.00206949	0.0285608	0.0339915	0.0226048	0.0045539	0.0203806	0.0629279	0.0361671	0.129084	0	0.0877884	0.0422984	0.0810598	0	0.0665567	0	0.00864938	0.0769956	0.0589075	0.016999	0.00309273	0.127215	0.0633625	0.0731335	0.0443918	0.0625699	0.032078	0.104564	0	0.10763	0.0123103	0	0	0.0222265	0	0.00895006	0	0.112068	0.060507	0	0.030825	0	0.0374748	0.0288827	0.0130871	0.0187124	0	0.0393494	0.0174114	0	0	0.0171788	0	0.0289218	0.0699899	0.252378	0	0.0196042	0.0932832	0.0119128	0.0385943	0.0634366	0.0155929	0.0218473	0.0184666	0	0.00903725	0.00245434	0.0562053	0	0	0	0.00501341	0	0	0.135763	0	0	0.0333429	0.0228029	0.00415064	0.0401461	0.0294349	0.00786988	0.0320698	0.029281	0	0.00038157	0	0	0	0.0102504	0.015549	0	0.0115425	0.00470094	0.0120123	0.0147127	0.0265687	0.000755509	0	0.0352271	0	0	0	0.00511358	0	0.0425557	0.023085	0	0.064996	0.0499664	0	0.0532875	0	0	0.112889	0	0	0	0.0272312	0.0347181	0.0288791	0.003073	0.0208197	0.0280665	0.0149677	0.0677673	0.0700774	0.0653798	0.0184193	0.0273401	0.0429823	0.00902632	0.0290229	0.0300854	0.0155104	0.0420272	0.0208319	0.0199938	0.0302553	0.0552517	0.0256911	0.00178712	0.0505796	0	0	0.0338474	0	0.0168174	0	0	0	0.0168003	0.0197006	0	0.0345412	0	0.036115	0	0.0447159	0	0	0	0	0	0.0395644	0	0.038248	0.00820376	0	0.0283579	0.0123046	0.0320667	0.00847849	0	0.0274648	0	0	0.0762047	0.0500748	0.0316784	0.0238655	0.0436084	0.0253722	0.0803141	0.0788747	0.0659446	0.0421693	0.0257838	0	0.0354219	0.0253508	0.0221514	0.0297307	0.0477801	0.0209864	0.0101045	0	0	0.0224818	0.019421	0	0.0187216	0	0	0.0192542	0.0266064	0	0.0653501	0	0	0.0204172	0.02305	0.0209246	0	0	0.0278114	0.0115156	0.0678127	0.0757042	0.060187	0.0473505	0	0.00927818	0.0712168	0	0.0187844	0.000349773	0.0377202	0	0.00654919	0.0155882	0.0560727	0.0519867	0	0.0432844	0	0	0.051416	0.0229155	0.0461373	0	0.0300085	0.0114026	0	0	0.0112427	0	0	0	0.0138306	0	0	0.0345182	0.0286521	0.0143661	0	0.0459884	0	0	0	0.0374155	0.0413781	0	0	0	0	0	0.0405198	0	0.0272995	0	0	0	0.0467255	0.0287513	0	0.0870317	0.0305079	0	0	0.110703	0	0	0.00827955	0	0	0.0601062	0.155693	0.028465	0	0.00989357	0	0	0	0	0.000691596	0	0.00886091	0.0344963	0.0371891	0	0	0.009234	0	0.368048	0	0	0.0158205	0.0724029	0	0	0	0.0781221	0.0208951
CGGTGTGCACGTAGTA-1_2	0.0888772	0	0	0.0201948	0.0286545	0.0395624	0.0138263	0	0.0105456	0.0623622	0.0721091	0.0425728	0.0903971	0.016213	0.0570192	0.0243251	0.0404122	0.299812	0.0637985	0.0595488	0.0394842	0.562085	0.0567711	0.0348755	0	0.0732801	0.012292	0.0580991	0.00169057	0.0635613	0.0287945	0.0381088	0.0367657	0.0356473	0.0316233	0.0278069	0.329136	0	0.0417919	0.0440993	0.0275919	0	0.044651	0.102572	0	0.130316	0.0362802	0.00633874	0.0230698	0.00199009	0	0.059426	0.067657	0.020042	0.041509	0	0.0582371	0.0879607	0.0577591	0.00124364	0.0627195	0	0.0439096	0.0757008	0	0.0268216	0.0379352	0.0206002	0.0576584	0.0355862	0.0352354	0.0357423	0	0.0421923	0.0388367	0.0475798	0.0985552	0.0423998	0.0992671	0.0455285	0.0592572	0.0391146	0.0444893	0.0914838	0.0611114	0.0820915	0.0504837	0.0249406	0.0160501	0.0403796	0.073992	0	0	0.053661	0	0.0175386	0.052319	0.0521972	0.151233	0.0502724	0.0831959	0.0846907	0.0522783	0.061072	0.0146086	0.0653338	0.019266	0.0124912	0.00297713	0.0107652	0.0233602	0.0697796	0.0189816	0.0265457	0.0415005	0.0656468	0.0137938	0.0711455	0.054632	0.118285	0.0299237	0.0472681	0.086521	0	0.0451626	0.00341028	0.040989	0.0457854	0.045133	0.0819517	0.0109708	0.0919502	0	0.0243195	0	0	0.0122799	0	0	0	0.0650397	0.000846224	0.0248089	0	0.057065	0.0457449	0	0.0324088	0	0	0.000936891	0.0442944	0.0404831	0	0.017519	0.0250087	0.0269519	0	0	0.0198753	0.0604639	0.0406527	0.0378158	0.0135245	0.0221804	0	0.0451207	0	0.0319183	2.55931e-05	0.0263777	0.0350772	0.0235097	0	0.0150098	0.0247989	0.00705823	0	0.0603941	0	0.0251508	0.0340154	0	0	0	0.0910182	0.049622	0.0534117	0.0456853	0.0728921	0.0562965	0.048677	0.0289742	0.0381085	0.0399566	0.0397483	0.0101025	0.0570485	0.0693418	0.0711648	0.0758634	0.0854152	0.139373	0	0.0356192	0.030984	0.0415627	0.0614782	0.0884628	0.00130307	0.0290401	0.0765017	0.0989274	0.0506514	0.00462934	0.0860475	0.0234106	0	0.593797	0	0	0.0526308	0.0249099	0.014807	0.140609	0.0375914	0.0409667	0.0376913	0.0310775	0.0501913	0.0688099	0.0682971	0.0396275	0	0.0119547	0.0633174	0	0	0	0.0200769	0.00932041	0	0.033568	0.0374717	0.00611073	0.0540406	0.0241343	0.0603826	0.0120181	0.0306649	0.0647283	0.0947009	0.0748513	0.0447058	0	0	0.059961	0	0.0175966	0.0512306	0.0921651	0	0.0103406	0.0537992	0.0236837	0.0626236	0.0683166	0.0225533	0.0575866	0.0273751	0.164568	0.00865687	0.00133388	0.0856816	0.04617	0	0.0390996	0.00736466	0.0300367	0.0214527	0.0146315	0	0	0.0138446	0.0676066	0.00311686	0.000414545	0.0657216	0.0102746	0.0747639	0.00889422	0	0	0	0.202852	0.0296432	0.0251923	0.024535	0.0238114	0.0307581	0.0266946	0.0288171	0.0585727	0	0.0300944	0	0.0528856	0	0.0394705	0.0350423	0.050382	0	0.00540204	0.0546228	0.00959376	0.0266959	0.0341114	0	0.044958	0	0.0042525	0.0752011	0	0.130944	0.0351194	0.0586596	0.0224962	0	0	0.0429622	0.0417794	0.0530897	0.0520203	0.0516211	0.0570557	0.0524753	0.0360202	0.0176794	0.0142248	0	0.0509069	0.0207283	0.0350908	0.0494906	0.0672202	0.0660721	0.0328334	0.00643307	0	0.0738645	0	0.0354436	0.0794303	0	0.00204192	0	0.00773182	0	0	0.0524952	0	0.0157973	0.0117368	0.0514346	0.0148478	0.0144806	0	0.0370638	0	0	0	0.0121446	0	0.0306625	0.0214633	0.0941763	0.0437753	0.0359109	0.100145	0.100334	0.106112	0.00921575	0.0992082	0	0.0447125	0.0429105	0.0192444	0.0498643	0.0605056	0.0571623	0.0552441	0.0421866	0.0825958	0.0964257	0.0479365	0	0.0858614	0.0663846	0.0436195	0.0524428	0.0500597	0.0318799	0.0366678	0.122264	0.0564664	0.065253	0.0220185	0.0371808	0.0397684	0	0	0.0113718	0.162075	0	0.0341929	0	0	0.0307326	0.0179783	0	0	0.0024659	0.0521057	0.0197218	0.0312204	0.023309	0.0262467	0.164874	0.120672	0	0.0646015	0	0.0499022	0.0202599	0.0518032	0	0	0.0529957	0.0488877	0.0630429	0.0050787	0.0343095	0	0.0235171	0.0410579	0.0318836	0.057108	0	0.0556894	0.0816369	0	0.0192625	0.0521161	0	0	0	0.0535589	0	0.00609916	0.0201229	0.0567262	0.0192311	0	0.120611	0	0	0	0.0510668	0	0	0	0	0	0.0431532	0	0	0.127879	0	0	0	0.0578359	0	0	0.039442	0.07581	0	0	0.142008	0.0248838	0	0.0173353	0.115725	0	0.00591334	0.0929958	0.0229649	0	0	0	0.0408129	0	0	0	0	0	0.0333158	0.0372662	0.0128017	0	0	0	0.0136411	0	0	0.00282509	0.0506296	0.0318428	0.0572073	0.13886	0.0511901	0.0308408
CGGTGTGCAGCCTTCA-1_2	0.0497901	0.171695	0	0.0074925	0.00374526	0.0164339	0.0428986	0	0.0422613	0.0476766	0.0180651	0.095571	0.0589175	0.0330432	0.0848449	0.0277592	0.0717572	0.0456087	0.0316194	0	0.0547664	0	0.0595099	0.0538968	0	0.034351	0.0104075	0.0128127	0	0.0664189	0.0715219	0.0496142	0.0192936	0.0200803	0.0433742	0.0214411	0.0786988	0	0.0874613	0.0853349	0.0603441	0.0747114	0.0766901	0.0446597	0	0.0374756	0.00435467	0.0594685	0.0430031	0.0167529	0	0.0255157	0.0267123	0.0210519	0.0168669	0.264778	0	0.0503105	0.0186834	0.0449264	0.0661711	0	0.088476	0.00809474	0	0.0131861	0.0333448	0.0274449	0.0309597	0.035176	0.0156098	0.0215027	0.00251528	0.0992258	0.128315	0.0933755	0.0139236	0.0300154	0.0297587	0.0254305	0.0410444	0.0393578	0.0418197	0.0323188	0.0303048	0.0483219	0.0448143	0.00870317	0.024888	0.0279063	0.035318	0.0375236	0	0.0622945	0	0.0186479	0.0493509	0.02686	0.00905037	0.0234599	0	0.0450363	0.0901621	0.106486	0.0531518	0.0533387	0.00319299	0.000531846	0	0.00637363	0	0	0.0184868	0.0199787	0.0163431	0.0438504	0.00393017	0.049873	0.0308843	0.0221019	0.003157	0	0	0	0	0.0620409	0.00439402	0.0191679	0.0206851	0	0.009234	0.00613601	0	0	0	0	0	0	0.0104748	0	0.0263469	0.00877817	0	0	0.0368378	0.0341374	0	0.0100001	0	0	0.0137536	0.0224545	0.0276656	0	0.0354031	0.0835082	0.00825852	0.0957211	0	0.00691315	0.0196045	0.0322061	0.226774	0.201935	0.0188515	0	0.00285968	0	0.0161213	0	0	0	0.0130165	0	0.00264611	0	0.0146546	0.0135688	0.0756286	0	0	0	0.0165093	0	0	0.0381798	0.0309345	0.0858584	0.0392425	0.0395728	0.0613119	0.0902331	0.0434776	0.0900398	0.0784526	0.0478572	0.00389587	0.0953872	0.098396	0.0639695	0.061895	0.0267372	0.0282416	0	0.0640948	0.00405153	0.0194565	0.0293718	0.0296477	0.00725607	0.0159345	0.0896575	0.0502635	0.159751	0.0215419	0.0981676	0.0167891	0	0	0.00299805	0	0.0162195	0.094834	0.047948	0.0238645	0	0.116256	0.0727395	0.0659518	0.0438577	0.0657006	0.0362827	0.123999	0	0.230663	0.0101605	0	0	0	0	0.0203074	0	0.108611	0.0595736	0	0.0356621	0	0.0294255	0.017778	0.0148251	0.0308732	0	0	0.02339	0	0	0.0317194	0	0.051974	0.0796906	0.261018	0	0.0483241	0.0838372	0.0266218	0.0484695	0.0581544	0.0265757	0.0289761	0.0141123	0.0975866	0.0104145	0.00620698	0.00616236	0.0143906	0	0	0.00771443	0.00427597	0	0.123383	0	0	0.0408852	0.018737	0.0151957	0.0208827	0.0323481	0.0159147	0.111424	0.0136744	0	0.0575217	0	0	0	0.00433602	0.00335782	0	0.0531873	0	0.0317301	0.02561	0	0.023085	0	0.0105531	0	0.0171927	0	0.0224569	0.00513	0	0.0201702	0	0.038763	0.071768	0	0.0284699	0	0	0	0	0.0577677	0.0215766	0.0333367	0.0433164	0.0804781	0.0534028	0.0322724	0.0310736	0.0169855	0.0704713	0.067777	0.0560821	0.0208083	0.018093	0.0725858	0.00690801	0.00727116	0.0344026	0.0210552	0.0426813	0.0363764	0.0398883	0.0203917	0.0716622	0.00836711	0	0.0197996	0	0	0.0314046	0	0.0267434	0	0	0	0.0117434	0.0299308	0.0677494	0.0246662	0	0.0366632	0	0.010703	0	0.00563255	0	0	0	0.031372	0	0.0810057	0.0162167	0	0.024483	0.0204335	0.0354781	0.0149843	0.0685992	0.0217619	0.0382524	0	0.0800284	0.0399783	0.0296964	0.0255363	0.0490488	0.0261314	0.0665949	0.0723685	0.0582886	0.0315566	0.0296376	0	0.0203236	0.0294604	0.0224166	0.0357404	0.0601428	0.0221599	0	0	0.058106	0.0315619	0.0278327	0.00570129	0.0075264	0	0	0.0146202	0.00200971	0.00602608	0.0768262	0	0.0116379	0.00729187	0.0259182	0	0	0	0.0335573	0.0160895	0.0621732	0.0849004	0.068697	0.0867261	0.0789612	0	0	0	0.0215508	0.0158474	0.013862	0	0.00488476	0.0191739	0.0504691	0.0504367	0	0.0614487	0	0	0.0613197	0.0109038	0.0530445	0	0.0272813	0	0.0918903	0	0.0039974	0	0	0	0.00813221	0	0	0.0845357	0.0286877	0.0168177	0	0.0226007	0.0308237	0	0	0.0346021	0	0.0250157	0	0	0	0	0.0873355	0	0.0327181	0	0	0	0	0.0807975	0	0.0659836	0.0234995	0	0	0	0	0	0.00576406	0	0	0.0238829	0.171301	0.0335915	0	0	0.0309549	0.0399845	0	0	0	0	0	0.0289874	0.0343266	0	0	0	0	0	0	0	0.0248608	0	0.0100492	0.014263	0	0.0792109	0.00921575
CGGTGTGCAGTAAGTT-1_2	0.0195698	0.239244	0	0.0135123	0.00164662	0.0244225	0.0995	0	0.0120672	0.0449108	0.0266443	0.0798066	0.045903	0.0390511	0.0777031	6.3595e-05	0.0375064	0.0677664	0.168136	0.0357722	0.0710481	0	0.0770974	0.086273	0	0.0444388	0.00516093	0	0.0433718	0.0807879	0.0326745	0.0928626	0.0159872	0.0269704	0.0434101	0.0268625	0.231724	0	0.0581682	0.059775	0.0323283	0	0.038957	0.0591621	0.0298306	0.06373	0.0162907	0.00241986	0.0233615	0	0	0.0709985	0.0396877	0.0218652	0.0194124	0.0900665	0.287448	0.0680108	0.0345904	0	0.0558568	0	0.0638427	0.012232	0	0.0113306	0.0274097	0.0229757	0.0359489	0.0244014	0.0170404	0.0202524	0.00586384	0.0749792	0.0677168	0.0987828	0	0.0874472	0.0498791	0.0440184	0.0613635	0.0222888	0.0349655	0.0499858	0.0403417	0.0504767	0.0401308	0.0178268	0.00353221	0.0273136	0.0473132	0	0	0.158237	0	0.0265527	0.135481	0.0282676	0	0.0481314	0	0.0464067	0.0682978	0.0691953	0.0248816	0.0526769	0.00550779	0.0284178	0.103516	0	0	0	0.0107832	0.0267541	0.0249213	0.013365	0	0.114376	0.0317066	0.0471414	0.0147357	0.00595427	0.0760279	0.0209864	0.0379853	0.227243	0.00157398	0.0226772	0.0449895	0.0190714	0.00555777	0.0151002	0	0	0	0	0.0514733	0	0	0	0.0234088	0	0.0717284	0.132139	0.0299391	0.0302625	0	0.0122821	0.0346275	0	0.0229351	0.029019	0.0176894	0	0	0.00792818	0	0	0	0.00259243	0.0443768	0.125723	0.0335782	0.126385	0.0443246	0	0.022889	0	0.197863	0	0.0535876	0	0.0452206	0	0.152151	0	0.00103138	0	0.0321791	0.0014143	0.0268232	0	0.000734523	0.284973	0	0.048634	0.0299185	0.0808935	0.0475408	0.0533415	0.0810944	0.103754	0.0537755	0.0721186	0.0918143	0.0529943	0.0135183	0.124057	0.0588427	0.0666741	0.0711979	0.0362146	0.0314675	0	0.0265992	0.0145447	0.0212333	0.0373666	0.0441781	0	0.0273796	0.0630583	0.0531036	0.0909241	0.025554	0.127142	0	0	0	0.0391246	0	0.0148553	0.059621	0.00600443	0.0245241	0.0217779	0.0516268	0.0782707	0.0384848	0.0282562	0.0529755	0.0484117	0.0559278	0	0.0962374	0.0154327	0	0	0.000731343	0	0	0.0351522	0.0463927	0.0483183	0	0.0537662	0	0.0739312	0.0140563	0.0223791	0.0294173	0.0291186	0	0.041021	0	0	0.024554	0.0189877	0.0125139	0.111476	0.185449	0	0.00685061	0.0880923	0.0136658	0.088419	0.129127	0.056978	0.0251019	0.0307265	0	0.0815451	0.00736301	0.0407135	0.029231	0	0.0156149	0	0	0	0.0429041	0.00359766	0	0.0228815	0.0188665	0.014193	0.0189655	0.0412714	0	0	0.00136578	0	0.0547553	0	0.0536106	0	0.00607043	0.0423734	0.021842	0.0598439	0.00520462	0.0319807	0.0280646	0	0.0453305	0	0.0110928	0.0423543	0.0864477	0	0.0284424	0	0.0438382	0.0793401	0	0.0460774	0.0443484	0	0.0275426	0	0	0.00201119	0	0.0129232	0	0.037599	0.0429767	0.0264154	0	0.0367838	0.026915	0.0232833	0.140828	0.065368	0.165173	0.0800386	0.0195551	0.0463449	0.0119666	0.0680822	0.0289762	0.0130477	0.0571674	0.0162622	0.0465103	0.108604	0.0236734	0.00886091	0.000639428	0.0408984	0	0.0444794	0.0570671	0	0	0	0	0	0.0322721	0.0289062	0.00944386	0.0182984	0	0.0429119	0	0.0424074	0	0.00691103	0	0	0	0.111314	0	0.0234695	0.0535788	0.0617786	0.0465088	0.0303306	0.0406957	0.0259124	0.0497114	0.00451663	0.0164075	0	0.0722209	0.225428	0.0380498	0.0163844	0.0822168	0.0343367	0.0935094	0.0730684	0.118323	0.214034	0.112847	0	0.0682779	0.0340375	0.0172895	0.0385704	0.0486184	0.00767659	0.0128056	0	0	0.0429742	0.0131423	0.0143057	0.0194615	0.0189877	0	0.0853211	0.013979	0	0.0479376	0	0.0360107	0.015722	0.00178384	0.0507376	0	0	0.0336902	0.0321611	0.0416791	0.0355471	0.0308951	0.0702256	0.149134	0	0.0353575	0.036484	0.0355854	0.0314526	0.0564423	0	0	0.0295223	0.0597824	0.0493687	0	0.273021	0	0	0.0460214	0.0198328	0.0533601	0	0.0408116	0	0	0.0303553	0.043022	0.0222826	0	0	0.0155212	0	0.0195435	0.0169968	0.0338056	0.0450253	0.164743	0.0125313	0.0108867	0.00955432	0	0.0279007	0.0713536	0	0	0.129216	0	0	0	0	0.0636128	0	0	0	0.00956731	0	0	0.0304302	0.0199111	0	0	0	0	0	0.00668401	0	0.0321791	0.0221668	0.35926	0.0189011	0	0	0.0420383	0.0329707	0	0	0	0.00804477	0	0.0028419	0.0290877	0.0295068	0	0	0	0.236359	0	0	0	0.102308	0	0	0.0727527	0.0669741	0.0384142
CGGTGTGCATGAGTCA-1_2	0.0555614	0.0716159	0	0.0203052	0.0118008	0.0303885	0.0450589	0.288213	0.0191501	0.0516907	0.0441973	0.0522428	0.0542679	0.033393	0.0938256	0.056536	0.04617	0.098038	0.109724	0.204641	0.0460718	0.118923	0.0800934	0.0110846	0	0.047016	0.0216502	0	0.053282	0.0864773	0.0280497	0.0360348	0.0345384	0.0184389	0.048283	0.00757258	0.194823	0.0250337	0.0436888	0.0478479	0.0386752	0	0.0288203	0.0410083	0.00539649	0.0854498	0.0458552	0.0190376	0.0367905	0	0	0.0669995	0.0365184	0.0128673	0.0304505	0.093914	0.142576	0.0892798	0.0517017	0	0.0440376	0	0.0461325	0.0637686	0	0.0176621	0.0608778	0.0270231	0.0634795	0.0395021	0.0456813	0.0313763	0.00600272	0.078289	0.0959768	0.0858902	0.0328114	0.0632519	0.079753	0.032509	0.0737364	0.0520395	0.0541386	0.085007	0.0624857	0.0630886	0.0403328	0.0170206	0.0184148	0.0257065	0.0764002	0	0	0.0757928	0.0676333	0.0506171	0.0626845	0.017864	0.0191501	0.0623851	0.000899415	0.0960705	0.056701	0.083454	0.0215238	0.0610624	0.0133889	0.0264629	0.0142268	0.0312464	0.0184061	0.0575626	0	0.0162471	0.0613851	0.0406841	0.00578079	0.0639824	0.0339341	0.0811791	0.0162102	0.02145	0	0	0.0819307	0.0560073	0.00565101	0.0345772	0.0480862	0.0117524	0.00374136	0.121621	0	0	0	0	0.0186325	0	0.0172309	0	0.0608664	0	0.067756	0	0.0545199	0.0423016	0	0.0168081	0	0	0.033091	0.0411271	0.0292889	0	0.00768739	0.0174595	0.00695659	0.0211029	0.050717	0.00285476	0.0575253	0.0460079	0.086932	0	0.0384629	0	0.0765887	0.156139	0.0370314	0	0.0307559	0	0.0111927	0	0.0283316	0	0.00354257	0.0142924	0.0354436	0	0.0723374	0	0	0.0352902	0	0.0952623	0.106971	0.0621468	0.0411943	0.0593893	0.13069	0.0600585	0.00488868	0.0562594	0.0468441	0.0477388	0	0.0312602	0.0798791	0.0830855	0.0930842	0.0744944	0.0810133	0	0.0350554	0.0324414	0.0638453	0.0478939	0.0337205	0.00775672	0.0378944	0.0908103	0.083988	0.0685058	0	0.0850916	0.0297427	0.200682	0.263845	0.0419727	0	0.0251387	0.0309245	0	0.325798	0.00127023	0.0404143	0.0799387	0.0409479	0.0658808	0.0672854	0.0715311	0.0408589	0	0.0682806	0.0264377	0	0	0.0277274	0	0	0.0247639	0.0310701	0.0457226	0.0124375	0.0846132	0.0512854	0.0651377	0.067413	0.0275619	0.0408006	0	0.0313047	0.0281364	0	0	0.174217	0	0.0187115	0.0374788	0.134732	0	0.00572733	0.0554209	0.0147275	0.0772986	0.0826442	0.0390976	0.0560812	0.020815	0.0423225	0.0119491	0	0.048364	0	0	0.0935892	0.0121255	0.0173137	0.0600443	0.0109058	0	0	0.0232249	0.05498	0.00927286	0.0167243	0.0570715	0.0490556	0.0901102	0.0219857	0.0975866	0.0207956	0	0.030144	0	0.00692897	0.0266336	0.0190007	0	0.0407555	0.0556765	0.063582	0	0.0111228	0.0503673	0.0229951	0	0	0.0202787	0.0166487	0	0.0029925	0.0495511	0	0.0293809	0.0403938	0	0.0519372	0	0.00795273	0.143319	0	0.0148561	0	0.0705522	0.0746148	0	0	0.0364996	0.0302535	0.0347045	0.0707174	0.0787186	0.0790468	0.0371758	0.0612192	0.047275	0.0108998	0.0399852	0.256528	0.0641546	0.0367398	0.0274095	0.218031	0.0781742	0.0424254	0.0144916	0.0110342	0.0568256	0	0.0113676	0.0600957	0	0.0146337	0	0	0	0	0.0372577	0.0453032	0.0101338	0.0109984	0.0420177	0.0278069	0.0242392	0	0.0302975	0	0	0	0.0314107	0.0369593	0.0196166	0.0135775	0	0.0510498	0.0360205	0.0781452	0.0726471	0	0.00205301	0.0694458	0	0.0494224	0.0503618	0.0226735	0.0506852	0.0650608	0.0561005	0.059179	0.0477719	0.0789158	0.114269	0.0692739	0	0.0684521	0.0620875	0.0317559	0.0411026	0.0741156	0.0167339	0.0438187	0.0604262	0	0.135645	0.0218465	0	0.0194313	0	0	0.0202082	0.0177673	0	0.035627	0	0.0222742	0.0365216	0.0180308	0.0177458	0	0	0.056666	0.0365826	0.0526473	0.0481036	0.0288017	0.118494	0.082765	0.0494284	0.0636434	0	0.0649742	0.0193451	0.0321423	0	0	0.0410069	0.0491557	0.0514864	0.117482	0.0367023	0	0.045491	0.0369898	0.036133	0.0648432	0	0.0527523	0.113746	0.0121421	0	0.0078449	0	0	0	0.0296287	0	0.0348898	0.03454	0.0439919	0.0108652	0	0.0425983	0	0.0131441	0	0.0330155	0.0366912	0	0	0	0	0	0	0	0.0619098	0	0	0	0.021295	0	0	0.00567866	0.0640861	0	0	0	0	0	0.0233869	0	0	0.00946572	0.123295	0.0323199	0	0	0.0373164	0.0435743	0	0	0	0	0	0.0530343	0.0292652	0	0	0	0	0	0	0.0137219	0	0.124738	0	0	0	0.0547444	0.0391441
CGGTTAGAGGTAATTG-1_2	0.0130115	0.0655824	0	0.0104195	0.0341109	0.0463965	0.0767237	0.0213361	0.0245278	0.0546009	0.0447681	0.0430075	0.0592216	0.0163159	0.0609782	0.0558682	0.016816	0.278057	0.0643582	0.0361538	0.0419741	0.342777	0.0574418	0.0160641	0	0.0692287	0.0259974	0.04374	0.0140492	0.0581861	0.0287564	0.037866	0.028975	0.0263151	0.0399531	0.0601784	0.190101	0	0.0389767	0.0426335	0.030958	0.0279538	0.036285	0.0869175	0.0425723	0.125747	0.0690976	0.0177742	0.0227554	0.00828599	0	0.0786758	0.0603331	0.0282267	0.034289	0.110878	0.145724	0.0838713	0.061214	0	0.0505393	0	0.0412765	0.163454	0	0.0249561	0.046362	0.0394625	0.0454445	0.0586616	0.030354	0.0366118	0.0102154	0.0444002	0.027326	0.0529251	0.108282	0.0166427	0.0919396	0.0496685	0.0578344	0.0298639	0.0450659	0.0943859	0.0675327	0.0726246	0.0434705	0.0215573	0.00348787	0.024347	0.0738599	0	0	0.0463682	0.0349137	0.0225653	0.0486017	0.105239	0.0786333	0.0437867	0	0.0782769	0.0456602	0.0529368	0.0253628	0.0669499	0.0111912	0.00514597	0.0080041	0.0920291	0.0366745	0.012367	0.00971685	0.0404022	0.0268888	0.0099225	0.0162167	0.0765915	0.0532207	0.118108	0.0137225	0.0521487	0.0756463	0	0	0.0011149	0.010209	0.0413002	0.0591573	0.171773	0.0138619	0.080018	0	0	0	0.0478023	0	0	0.0142855	0	0.0636366	0.0135622	0	0	0.0812887	0.035362	0.0756558	0.0271558	0	0	0.0533278	0.0551586	0.0359134	0	0.0182262	0	0.0445377	0	0	0	0.0634443	0.0384716	0.047744	0	0.0198647	0	0.0387325	0	0.010703	0.0022394	0	0	0.010793	0	0.0750947	0	0	0	0.112899	0.0255486	0.0511542	0.0327912	0.0813921	0	0	0.0862484	0.0434299	0.0578282	0.039595	0.0529551	0.0513687	0.0453257	0.0449173	0.0386126	0.0446035	0.0508971	0.0152933	0.0438639	0.0554696	0.0683758	0.0730289	0.0877354	0.118027	0.2305	0.0356583	0.0566049	0.0215727	0.0770567	0.0594199	0.00489682	0.0296027	0.0869297	0.108955	0.0347146	0.0845627	0.0710198	0.0416833	0	0.613968	0	0	0.0542198	0.0111851	0	0.15371	0.00482318	0.0312683	0.044544	0.0303485	0.0357648	0.0734383	0.0652753	0.0392011	0	0.0621346	0.0461956	0	0	0.00108112	0	0	0	0.0327007	0.0632131	0.0156163	0.0623853	0	0.056222	0.0273125	0.0224758	0.0581275	0	0.070042	0.0153005	0	0	0.0154699	0	0.0201379	0.0369386	0.0395768	0	0.00844539	0.0492263	0.0133757	0.0642529	0.0679471	0.0452676	0.0563305	0.0325753	0.165967	0.0246983	0.0243655	0.0480015	0.0436966	0	0.0606856	0.0188683	0.000550892	0	0.0221772	0	0	0.00681739	0.0475536	0.00105709	0.0196909	0.0617009	0.06344	0.0297088	0.0373091	0.0201994	0.0482686	0	0.135362	0.0742392	0.0129734	0.0494706	0.0313665	0.0317091	0.00847849	0.0231946	0.055421	0	0.0148583	0	0.0427522	0.0165506	0.141496	0.0190341	0.048276	0.00600443	0.0390191	0.0300804	0.0257404	0	0.0301091	0	0.0277215	0	0.115204	0.0313921	0.0278069	0.0144143	0	0.0566755	0.0465399	0.0526484	0.0123295	0.035446	0.0540675	0.0481088	0.0523505	0.0625824	0.061834	0.0555202	0.0405646	0.0353191	0.0140062	0.00891303	0.060066	0.0268035	0.0346275	0.0309662	0.0478645	0.112732	0.0478654	0.0283933	0.0124607	0.10041	0	0	0.0678795	0	0.0159194	0.0300917	0	0.0216159	0	0.0433749	0	0.0291365	0.0244064	0.0542028	0.0204092	0.0238795	0	0.0409958	0	0.00839454	0.00729187	0.0317118	0.0556527	0.030246	0.0123692	0.067681	0.0467999	0.0397014	0.102418	0.0636116	0	0.0369999	0.081656	0	0.0431507	0.048998	0.0117277	0.0574986	0.0625196	0.0476439	0.0588616	0.0425503	0.0781362	0.11152	0.0439543	0	0.0751516	0.0532653	0.0280683	0.0437852	0.0640506	0.0526316	0.0440908	0.0582191	0	0.0634378	0.0149829	0.0466247	0.0247458	0	0	0.0252238	0.164245	0	0.0327343	0	0	0.0349121	0.0193075	0.0138572	0	0.0121721	0.0431146	0.0235603	0.0584207	0.0490114	0.0251529	0.120121	0.112277	0	0.0319814	0.0586004	0.0493179	0	0.0408682	0	0	0.0461666	0.0540077	0.059696	0.00193075	0.063134	0	0	0.0467055	0.0226418	0.055072	0	0.0590227	0	0.00314795	0	0.0428222	0	0	0	0.026743	0	0	0.0115644	0.0786002	0.0302108	0.180483	0.148398	0	0.0178936	0.0681653	0.0369238	0	0	0	0	0	0	0.055856	0.0782325	0.179915	0	0	0	0.0233319	0	0	0.0150299	0.0615729	0	0	0.110003	0	0	0	0.0758507	0	0.00745453	0.0312172	0.0278158	0	0.0759256	0.0683368	0.0310929	0	0	0	0	0	0.0526845	0.0516172	0	0.00347082	0.0499475	0	0.109129	0	0	0	0.138903	0.0402777	0.00205977	0	0.0478556	0.0390985
CGGTTAGAGTATGGGT-1_2	0.0735572	0.110572	0	0.0127759	0.00619905	0.0236486	0.0445034	0	0	0.0638228	0.0126674	0.0382839	0.0449612	0.0532889	0.0726894	0.0109065	0	0.0947803	0.0439314	0.100043	0.0296837	0.121721	0.0482264	0.04058	0	0.0423432	0.0142193	0.0158502	0	0.0810427	0.0282815	0.0366274	0.0156507	0.0570593	0.015481	0.0270374	0.355194	0	0.0405119	0.0449782	0.0223536	0	0.0217236	0.0279798	0	0.0541603	0.0367524	0.00916547	0.00656865	0	0	0.0602078	0.0278469	0.024659	0.014748	0	0.00531217	0.0616637	0.0610657	0	0.0286825	0	0.0362942	0.044581	0	0.0338569	0.0767086	0.0251201	0.0757446	0.0211533	0.0597864	0.0481165	0.00910438	0.0445297	0.0318532	0.0469874	0.0229236	0.0347007	0.0649473	0.0286733	0.0758216	0.0300971	0.0447039	0.0597113	0.0546387	0.0464622	0.0280988	0.0105202	0.00156659	0.0256089	0.0788279	0.0288772	0	0.0442462	0.0418296	0.0190876	0.0492626	0.0108771	0.0204617	0.0701864	0	0.0870912	0.045865	0.04797	0.00681801	0.0427177	0.00519255	0.0191896	0.0232314	0.0132914	0.00602068	0.0233848	0.0192631	0.0287555	0.0249475	0.0178384	0	0.048841	0.0217289	0.0763802	0.00739045	0.0185705	0	0	0.0294229	0.0623688	0.00613195	0.0433776	0.0525376	0	0.00435286	0.0972768	0	0	0	0	0	0	0.016918	0	0.0510688	0.00339618	0.0460201	0	0.0339354	0.05338	0	0.0265806	0	0.111857	0.021586	0.051544	0.0403232	0	0.0134358	0.010464	0	0.0869768	0	0	0.0442093	0.0311915	0.0145694	0	0	0	0.0274091	0.356768	0.0277211	0	0	0	0	0	0.0211688	0	0	0	0.00835568	0.0177928	0.0224948	0	0.0163344	0	0	0.100447	0.0773381	0.0430604	0.0327426	0.0438019	0.0809534	0.0502457	0.013755	0.0519009	0.039056	0.0264697	0	0.0395006	0.0427718	0.0521437	0.0696804	0.0496066	0.0445151	0	0.0300475	0.0535444	0.0651679	0.034171	0.0174116	0.00404639	0.0233392	0.0815769	0.0862024	0.0441447	0	0.0736562	0	0.177597	0.340212	0	0	0.0406985	0.0184847	0	0.205456	0	0.0216121	0.0294205	0.0256821	0.0125604	0.0449745	0.0841824	0.0351598	0	0.029943	0.00301999	0	0	0.0628955	0	0	0	0.0319811	0.0372894	0	0.074776	0	0.0471599	0.027773	0.062519	0.0432117	0	0	0.0350545	0	0	0.0551941	0	0.0220849	0.0305675	0.0300979	0	0.0117644	0.0425665	0.00572187	0.0661451	0.0664029	0.0397901	0.0743781	0.0382716	0	0.00839454	0	0.00629591	0	0	0.00219857	0.00021375	0.0295645	0	0.00425622	0	0	0.00936755	0.0292997	0	0.000272045	0.0393619	0.0591553	0.00688615	0.00911074	0.00495803	0	0	0.0314795	0	0.00426665	0.0110846	0.0115102	0	0	0.024056	0.020204	0	0	0	0.033818	0	0	0.0204007	0.0105597	0	0	0.0406319	0	0.0189494	0.0349683	0	0.0277622	0	0.0333573	0.0800979	0	0.0954879	0.00183631	0.0903521	0.0565424	0.0412428	0	0.0276883	0.027702	0.0267489	0.0481796	0.0534094	0.0619576	0.0203305	0.0270739	0.0301679	0.0122595	0.0390593	0.167366	0.0252983	0.00201687	0.0224581	0.182624	0.0806226	0.0472193	0.0142995	0.0151659	0.0739269	0	0	0.0429568	0	0.00742085	0	0	0	0.00216561	0.0446854	0.0166978	0.00609467	3.88636e-05	0.0435433	0	0.0096987	0	0.0156674	0	0.00149034	0	0.0118306	0.00369204	0.00886714	0.0187287	0	0.041925	0.0343552	0.0533455	0.0382219	0.0910283	0	0.0122102	0	0.0523432	0.0444242	0.00845627	0.0323207	0.0686901	0.0629445	0.0474096	0.0278349	0.0576953	0.092603	0.049518	0	0.0565825	0.0858461	0.0393756	0.0334192	0.103086	0.0159469	0.0191598	0.0212758	0	0.14674	0.00706999	0	0.0268293	0	0	0.00975012	0.0675654	0	0.0371228	0	0	0.0213154	0.0165093	0.0228998	0	0	0.08626	0.022233	0.0346793	0.0327529	0.0249284	0.0701731	0.0167891	0.0504225	0.00360418	0.0582775	0.0816361	0	0	0	0	0.0561027	0.0474596	0.0466905	0.0705981	0.053547	0	0	0.0392516	0.0268651	0.0756185	0	0.0514656	0.0638685	0	0	0	0	0	0	0.0142678	0	0.038628	0.0299384	0.0297562	0.0123247	0	0.0273832	0.00459077	0.00712432	0	0.0220813	0	0	0	0	0	0.00327912	0	0.013408	0.0510209	0	0	0	0.0364175	0	0	0.00422813	0.0478929	0	0	0	0	0	0	0.0779493	0	0.0063287	0.190976	0.0247257	0	0	0	0.0329154	0	0	0	0	0	0.0328349	0.010933	0.0379433	0	0	0	0.158447	0	0	0.0218742	0.0822403	0	0	0	0.0617447	0.0212145
CGGTTAGAGTCACTAT-1_2	0.0282791	0.0560073	0	0	0.000500444	0.0366699	0.0525276	0	0	0.0559062	0.0184932	0.0423158	0.0526995	0.0111721	0.071359	0	0.00408965	0.164963	0.0282267	0.0388963	0.0389865	0.27632	0.0784426	0.0394925	0	0.0544113	0.00858728	0	0.030197	0.0754574	0.0234049	0.03343	0.0300244	0.024777	0.0383792	0.0229276	0.520462	0	0.0364144	0.0417838	0.021751	0	0.0273225	0.0511679	0	0.0906884	0.073531	0.0143906	0.0169558	0	0	0.0689506	0.0602852	0.0182712	0.0292861	0	0.0710257	0.0821203	0.0618698	0	0.0449418	0	0.0322941	0.0946485	0	0.0187526	0.0537643	0.0252726	0.0647074	0.0383478	0.0378904	0.030468	0.00734523	0.0412087	0.0327872	0.0427465	0.0469368	0.0359208	0.0871716	0.0306661	0.0728762	0.033878	0.0472878	0.0892655	0.115761	0.0555836	0.0320941	0.0158671	0.00202474	0.0256089	0.0793445	0.00239244	0	0.0509764	0.0308595	0.0315795	0.0444183	0.0517877	0	0.0511227	0	0.100008	0.0445635	0.0468508	0.0213856	0.0545436	0.00220672	0.0128506	0.00385563	0.0306634	0.0263362	0	0.0227182	0.0292002	0	0.0384382	0.00261376	0.0613981	0.026325	0.111611	0.0234921	0.012787	0	0	0.0227492	0	0.0149856	0.0397697	0.0561672	0.0276758	0.00256178	0.128996	0	0	0	0	0	0	0.0166234	0	0.0725468	0	0.059961	0	0.0378871	0.0442791	0	0.0345011	0	0	0.0266452	0.0435126	0.0190674	0.032319	0.0161732	0.00393494	0.0112316	0	0	0.00516943	0.0482662	0.042831	0.105537	0	0.0721135	0	0.0252182	0	0.0405609	0.00040949	0	0	0.0174387	0	0.0363155	0	0	0	0.0309743	0.0237237	0.000295121	0.0474816	0.00643582	0	0	0.109312	0.0632001	0.0549845	0.0317814	0.0485061	0.0765085	0.0509695	0.0246956	0.0588584	0.0447105	0.0510836	0	0.050972	0.0509074	0.0630823	0.0772141	0.0762528	0.0944386	0	0.0218567	0.0326454	0.0697223	0.0414458	0.0407278	0.000692687	0.0291591	0.091353	0.108169	0.0487658	0	0.0666778	0.0286934	0.225603	0.427889	0	0	0.0156648	0.0112688	0	0.229081	0.00907568	0.0353549	0.0371592	0.0372214	0.0321393	0.061856	0.0697004	0.0387095	0	0.000562135	0.0680521	0	0	0.0193329	0	0	0	0.0276682	0.0452422	0	0.0753851	0	0.0499661	0.0303472	0.0237891	0.0533374	0	0.00961875	0.0312965	0	0	0.0626293	0	0.0256673	0.0334188	0.111193	0	0.015125	0.0449074	0.00883896	0.0615842	0.0777242	0.0427072	0.0617751	0.019391	0.139384	0.00226915	0	0.0596013	0.024584	0	0.0407735	0.0274766	0.00682057	0	0.0240989	0	0.121459	0.01263	0.0575115	0	0.0119959	0.0502873	0.0354582	0.139822	0.0124752	0.0264166	0.0438806	0	0.0376801	0	0.0160086	0.0458647	0.0296392	0.0168547	0	0.0183866	0.0428848	0	0.0283316	0	0.00650577	0	0.0110582	0.017814	0.0338959	0	0.00167114	0.0126501	0	0.0361706	0.0326711	0	0.0277459	0	0.0411995	0.147167	0	0.17982	0.00872246	0.0726713	0.0309511	0.0362243	0	0.029351	0.0258795	0.031518	0.0577493	0.0611053	0.0675635	0.0345338	0.0368766	0.0346911	0.0147167	0.0320844	0.174981	0.0345673	0.0539377	0.0246476	0.171925	0.0967821	0.0385696	0.016357	0.00580404	0.0626468	0	0	0.0642929	0	0.0145203	0.00138781	0	0	0	0.0450996	0.0245449	0.00579281	0	0.0470193	0	0.0208964	0	0.0406098	0	0	0	0.0143593	0	0.0173498	0.0169799	0	0.0335239	0.0373952	0.0791967	0.0724373	0	0	0.0723075	0.131794	0.0453882	0.0408302	0.00942329	0.0424584	0.0671935	0.0643686	0.0574945	0.0363292	0.0740278	0.130437	0.0424106	0	0.0778874	0.0628292	0.0338433	0.0443373	0.0991907	0.0107003	0.0650771	0.0302855	0	0.141422	0.00741403	0.0114725	0.0296074	0	0.0392183	0.00939365	0.0876092	0	0.0347421	0	0.0146905	0.0494513	0.0323015	0	0	0	0.058898	0.0113542	0.04807	0.04044	0.0281918	0.128673	0.140609	0	0.0363155	0	0.0712662	0	0.117303	0	0	0.0462603	0.0411706	0.0536213	0.043064	0.0477599	0.0355961	0.0169743	0.0376701	0.0266761	0.0600401	0	0.0551137	0.083106	0	0	0.0269325	0	0	0	0.0315524	0	0.035021	0.0150839	0.0441398	0.00683011	0	0.0673985	0.0327912	0	0	0.0243928	0.0306751	0	0	0	0	0	0	0.0198205	0.0777183	0	0	0	0.0674032	0.0470094	0	0.00478366	0.0734652	0	0	0.0620846	0	0	0.00908451	0	0	0.0149965	0.10139	0.0274334	0	0	0	0.017507	0	0	0	0.0636586	0.0198205	0.0100997	0.0247207	0.0289192	0	0	0	0.0558762	0	0	0	0.105588	0.0348696	0	0	0.0500348	0.0458963
CGGTTAGAGTTTCCAG-1_2	0.0881427	0.0234785	0	0.0247786	0.0194043	0.0248339	0.0232084	0	0.0198059	0.03315	0.0314292	0.0867574	0.0410606	0.0466432	0.0903377	0.0038157	0.0634703	0.0866419	0.0341728	0.0243966	0.0907225	0	0.0520028	0.0370886	0.0603882	0.0425868	0.0133413	0	0	0.0659097	0.0489973	0.10352	0.0135817	0.026667	0.0473918	0.0227527	0.212312	0	0.0701594	0.0625458	0.0638941	0.0642602	0.0550691	0.0378786	0.0776495	0.0454205	0.0115687	0.0258475	0.0255284	0	0	0.0485431	0.0468358	0.0145199	0.0166435	0.143232	0.0459732	0.0505941	0.0325488	0	0.0565788	0	0.0497755	0.0342677	0	0.0163611	0.0443006	0.0325289	0.0395868	0.0312792	0.0259086	0.0242454	0	0.0834516	0.114773	0.110716	0	0.0774299	0.0472063	0.0332475	0.0495138	0.0285681	0.0319637	0.0648373	0.0417218	0.0632153	0.0481317	0.01302	0.0419875	0.0244306	0.0464752	0.00470094	0	0.077393	0	0.0408934	0.0640329	0.00726845	0.0483342	0.0391555	0	0.0568672	0.0774205	0.120875	0.024078	0.0580626	0.00399912	0.0161854	0.00839454	0.0351327	0.0127122	0.0552391	0.0242964	0.0452249	0.00603358	0.0109718	0.0137174	0.0699574	0.0418991	0.0347832	0.0111445	0.0302594	0.0684918	0	0.0234208	0.00727964	0.00254678	0.0239295	0.0179491	0.00529906	0.00750805	0.00875431	0	0	0	0.103066	0	0	0.0152795	0	0.0312937	0.00566406	0	0.0179883	0.0295372	0.031009	0	0.0235401	0	0	0.031517	0.0370095	0.0277664	0.00724029	0.0259592	0.0432844	0.0147487	0	0.00361432	0.0129622	0.0498303	0.0443246	0.0140447	0	0.0153779	0.0501924	0.0151863	0	0.0289421	0.00528498	0	0	0.0134662	0	0.0200283	0.0347324	0.0141613	0.00673011	0.0711204	0	0	0	0.0195873	0.0259016	0	0.0515626	0.0335745	0.0738351	0.0605977	0.0487507	0.07121	0.085587	0.0623409	0.0533844	0.0625465	0.0457438	0.008015	0.083981	0.0921133	0.0685319	0.0770721	0.0399855	0.0504152	0.0636586	0.0468839	0.0239011	0.0322952	0.0498017	0.023334	0.00996509	0.0527255	0.0808102	0.0610843	0.111894	0	0.093526	0.0135326	0	0	0.0478189	0	0.0109429	0.111509	0.0237845	0.103253	0	0.0618836	0.0543294	0.0430106	0.0435121	0.0589532	0.0538167	0.0820477	0	0.321728	0.0189133	0	0	0.00718624	0	0.00283933	0.0173837	0.0582758	0.0510189	0.00478366	0.0598302	0	0.0446292	0.0208807	0.0212884	0.039255	0	0.0663694	0.0253422	0	0	0.0770799	0	0.036513	0.0641501	0.197359	0.0870934	0.0139971	0.0617474	0.0123881	0.059346	0.0553915	0.0394614	0.0344215	0.0305944	0.163344	0.0205404	0	0.0112945	0	0	0.0202368	0.0124752	0	0	0.0291805	0.0427222	0	0.0166047	0.0373213	0.0136645	0.0128898	0.0435945	0.059986	0.054171	0.0205533	0.0286988	0.0447391	0	0.0693981	0	0.0193473	0.014099	0.0214545	0.049777	0.0349213	0.0458724	0.0273675	0	0.0149003	0	0.0317194	0.0259945	0.0457664	0.049806	0.0304081	0	0.0683223	0.000582954	0	0.00638849	0.0518701	0	0.0308613	0.0839454	0	0.0117174	0	0.0192191	0.00606637	0.0385349	0.0766757	0.0167435	0.0287438	0.0250768	0.0292152	0.0233488	0.0773682	0.0431216	0.0624968	0.0542179	0.0192426	0.0542545	0.0240709	0.00880193	0.0218858	0.0220729	0.0253063	0.0334873	0.0415899	0.0623994	0.0396478	0.0336673	0	0.0521536	0.0395879	0	0.0436994	0	0.00474556	0	0	0	0.00465495	0.0408803	0.000593093	0.0219207	0.00143795	0.0458711	0	0.00289312	0	0.000723668	0	0.0127439	0	0.0211025	0.0118923	0.0440553	0.00817196	0.00131165	0.0415418	0.0259225	0.0548391	0.0314795	0	0.0135043	0	0.0146905	0.0692701	0.0598257	0.0084014	0.0286756	0.068747	0.0418814	0.0569474	0.0759835	0.0613851	0.0565383	0.033514	0	0.0537276	0.0375336	0.025994	0.0415507	0.0848621	0.0133236	0.00629591	0.0135326	0.0544334	0.0463844	0.0126434	0	0.0227151	0	0	0.0355513	0.00969285	0.0159197	0.0556652	0	0.00329104	0.0138368	0.0389822	0.0341646	0	0.0144806	0.0443034	0.0220267	0.055765	0.0396501	0.0461361	0.0374082	0	0	0.0266436	0	0.0552124	0	0.0361186	0	0.00466766	0.0258275	0.0616427	0.0541857	0	0.0413686	0	0.0162336	0.0601326	0.0136477	0.0588666	0.108342	0.0448628	0.0996852	0.0197871	0	0.0266827	0.0491328	0	0.0377754	0.0219774	0	0	0.0752886	0.0325371	0.0117524	0.00349773	0.00379369	0	0	0.0225603	0.0202057	0.0130465	0	0	0	0	0	0	0	0.0386355	0	0	0	0	0	0	0.0626813	0.0559377	0	0	0.0827212	0.00142407	0	0.00212738	0	0	0.00905037	0.215766	0.0276691	0	0	0.0157398	0	0	0	0	0	0.0488516	0	0.0397892	0	0	0	0	0	0	0	0.0273226	0	0	0.0212973	0	0.0664027	0
CGGTTATGTTAATTCG-1_2	0.0623295	0.0439402	0	0.00635113	0.0380337	0.0312874	0	0.171389	0.0192288	0.0570514	0.0427618	0.0356191	0.04782	0.0393597	0.0581997	0.0117969	0.0180267	0.221955	0.0601259	0.0325289	0.037575	0.521511	0.063727	0.0339788	0	0.0643966	0	0.0331364	0.121663	0.0676106	0.0305905	0.0418205	0.0504366	0.0369474	0.0296253	0.0260756	0.309724	0	0.0368508	0.040753	0.0279617	0.0266107	0.0376274	0.0703346	0	0.111803	0.0199633	0.0138553	0.0195431	0	0	0.0656043	0.0733244	0.0316369	0.0400129	0	0.114507	0.0792295	0.0699023	0	0.0453737	0	0.0324243	0.0671863	0	0.0250173	0.0586683	0.0390687	0.0617808	0.0534103	0.0375778	0.0387548	0	0.0466203	0.0363724	0.0512811	0.0343853	0.0548452	0.0988481	0.0371604	0.0676853	0.0340212	0.0455431	0.0930992	0.0578551	0.0692895	0.037505	0.0280577	0.0206317	0.0361893	0.0795927	0.0211542	0	0.0622799	0.0432605	0.0081547	0.0489167	0.0222276	0	0.0650209	0	0.0939879	0.0412574	0.0514371	0.0106774	0.0571129	0.00598517	0.0282166	0.0402889	0	0.015671	0.0225603	0.0111842	0.0363995	0.0211962	0.0245209	0.0140609	0.0608344	0.0436173	0.136059	0.00957955	0.0238659	0.0447391	0	0.0826863	0	0.0187019	0.0484541	0.0544969	0.0950157	0.0115461	0.106281	0	0	0	0	0	0	0	0	0.0535152	0	0.049168	0	0.0458798	0.0430231	0	0.0288815	0	0.0837356	0.0324539	0.04692	0.0290961	0	0.00816643	0	0.0124364	0.0579457	0	0	0.0541778	0.0404284	0	0	0.00817744	0	0.0335436	0	0.0212725	0.00246974	0	0	0.00114925	0	0.0667914	0.0302553	0.00234975	0.0261968	0.0718588	0.0622291	0.012559	0.0900665	0.0275971	0.0302645	0	0.104077	0.0564667	0.0526642	0.0367979	0.0631363	0.0740392	0.0479205	0.0303001	0.0376561	0.039997	0.0513574	0.00523543	0.0190122	0.0466218	0.0649486	0.0787273	0.0791744	0.124323	0	0.0293336	0.0461991	0.0613454	0.0580509	0.0838921	0.00539061	0.0248212	0.0882922	0.11226	0.0400711	0	0.0661925	0.0168976	0	0.536784	0	0	0.0432919	0.012896	0.00839454	0.208694	0.0215939	0.0285539	0.0411734	0.0313537	0.0371911	0.0655039	0.0742559	0.0306615	0	0.0491306	0.0296112	0	0	0.0399377	0	0.0261712	0	0.0274737	0.0552273	0.00851799	0.0702471	0	0.0600706	0.0313135	0.033321	0.0560729	0.0322665	0.073015	0.0268064	0	0	0.0360965	0	0.0154487	0.0351588	0.0759356	0	0.00980442	0.0405032	0.0144003	0.0781027	0.0692193	0.052354	0.0639483	0.0255548	0.164918	0.032319	0	0.0745779	0	0	0.0426972	0.0130776	0.00731899	0	0.0223304	0	0	0.0114662	0.0562264	0.0110062	0	0.0519007	0.0301679	0	0.0301138	0	0	0	0.0641992	0	0.0299619	0.0223982	0.0350956	0.0302991	0.0146905	0.0210803	0.0616725	0	0	0	0.0273122	0.0440714	0.0513359	0.0110544	0.0399923	0	0	0.0851696	0	0.0451824	0.0461565	0	0.0413545	0	0.067322	0.13064	0	0.10079	0	0.0667632	0.0410668	0.0182034	0	0.0378994	0.0369526	0.0493487	0.0568626	0.0540237	0.0618274	0.0446335	0.0358195	0.0349057	0.0133591	0.0132338	0.0971968	0.032202	0.0227852	0.0410551	0.123529	0.151382	0.0394996	0.0277281	0.0253148	0.0947509	0	0.0322374	0.0718727	0	0.00784625	0	0.0188877	0	0.00655266	0.0520993	0.0338063	0.0246662	0.0263495	0.0554341	0.0137985	0.0233848	0	0.0248459	0	0	0	0.0348468	0.0047025	0.0219876	0.0201596	0.0878804	0.0405385	0.0487053	0.0871872	0.0888753	0	0	0.079462	0.144596	0.0418752	0.0462102	0.0330981	0.0691943	0.0688641	0.0573785	0.0507014	0.0382615	0.0764163	0.121166	0.0577767	0	0.0879218	0.0740609	0.0335371	0.0441581	0.0922375	0.0246037	0.0267382	0.0476535	0	0.0965985	0.0358488	0.0301154	0.0492047	0	0	0.0212073	0.233038	0	0.0403458	0	0	0.0239565	0.0258482	0.0562928	0	0.0212487	0.0585198	0.0216859	0.0630152	0.0436941	0.0260148	0.116291	0.32319	0	0	0	0.0711986	0.0276051	0.0729	0.105771	0	0.0471001	0.0553696	0.0536645	0.0393284	0.0628478	0	0	0.0444723	0.0184902	0.0611747	0	0.0569289	0	0.247339	0	0.0286314	0	0	0	0.0379358	0	0	0.0115206	0.0474138	0.0167032	0.234348	0.125595	0	0	0.0410041	0.0399298	0.0466597	0	0	0	0	0	0	0.000932727	0.116302	0	0	0	0.0487624	0	0	0.00737609	0.0715738	0	0	0.0500175	0.0364638	0	0.0106513	0.0987858	0	0.00950944	0.0734523	0.0158109	0	0	0.031086	0.0171205	0	0	0.0150959	0.216159	0.0202285	0	0.0544797	0	0	0.00552641	0	0.213274	0	0.018242	0.0296231	0.124082	0.0230043	0	0.109829	0.0473565	0.0103107
CGTAAACAGACAAAGG-1_2	0.0562959	0	0	0.00395795	0	0.0358744	0.0442565	0	0.0558762	0.042578	0.0157817	0.0878499	0.0679572	0.0352653	0.0608551	0.0477599	0.0557484	0.0191928	0.0952431	0.0389917	0.0439373	0	0.0734505	0.0367452	0.0327387	0.0358196	0.0204938	0	0.0293226	0.0622424	0.0641887	0.0205625	0.0202538	0.00754961	0.0126421	0.0210563	0.313921	0	0.0867989	0.0910374	0.0546082	0.0397062	0.0638148	0.0406444	0	0.0347132	0	0.01105	0.0342676	0	0.0478489	0.021699	0.0217907	0.0257739	0.0109975	0.316894	0.0245934	0.0610251	0.0215623	0.12825	0.0936255	0	0.0791998	0.00704542	0	0.012333	0.0266699	0.0144161	0.035126	0.0144997	0.0122707	0.0144284	0	0.0732661	0.0803642	0.0636709	0	0.0375558	0.029414	0.0315457	0.0411336	0.0316194	0.0587721	0.0333154	0.030339	0.0498332	0.0411921	0.00762299	0.0510028	0.0408572	0.0352526	0	0	0.0410458	0.057474	0.00208864	0.0481877	0.00657743	0.0106243	0.0248833	0	0.043173	0.0867979	0.0778952	0.0404832	0.0536221	0	0.0121893	0.0158374	0.0170223	0.00543581	0.0121421	0.00748172	0.00404439	0.0729014	0.00600136	0.02236	0.0199717	0.0327436	0.02056	0.0155136	0	0	0	0	0.186254	0.00808849	0.025688	0.0156291	0.00309549	0	0	0	0	0	0	0	0	0	0	0.0361205	0.00300127	0	0	0.0589627	0.0326922	0	0.0158915	0	0	0.0170889	0.0282337	0.0120091	0	0.0648296	0	0	0	0	0.00365718	0.0218386	0.0428686	0.298733	0.525125	0.0602091	0	0.0063305	0.0755509	0	0	0	0	0.0166642	0	0.006889	0	0	0.0120129	0.0448486	0	0.0131493	0	0.0204967	0.0139725	0	0.0409367	0.0237672	0.0830138	0.0552075	0.0289803	0.0378589	0.0884833	0.0270789	0.114553	0.0830652	0.0395366	0	0.126055	0.0647325	0.0578887	0.0491068	0.0267492	0.0298786	0	0.0503405	0.0183631	0.0187731	0.044269	0.0224447	0	0.0184712	0.0622364	0.0382078	0.133504	0	0.0802586	0.0174766	0	0	0	0	0.0242392	0.0920586	0.0149236	0.0365462	0.0101434	0.133248	0.0707399	0.0626616	0.0545331	0.0582974	0.0342114	0.116183	0	0.102683	0.0271799	0	0	0.0138955	0	0	0.00542148	0.113334	0.051146	0	0.0433111	0	0.0432827	0.0106442	0.0119291	0.0273822	0	0	0.0126406	0	0	0.0119023	0.0374756	0.054999	0.0519656	0.333526	0	0.0224425	0.0951208	0.00828961	0.0392166	0.0630109	0.00986359	0.0184027	0.0146762	0	0.0100341	0	0.0113708	0	0	0.00712037	0.00855	0	0	0.103989	0	0	0.0191294	0.0213458	0.00334227	0.0261164	0.0263805	0.0485747	0.00400052	0.0182215	0.00314795	0	0	0.0077268	0	0.00431868	0	0	0.00623033	0.00986359	0.0138134	0.0216204	0	0	0	0.0140908	0	0.100654	0.0311379	0.00639197	0	0	0.0320042	0	0.0486698	0.061276	0	0.0341882	0	0	0	0	0.051527	0	0.0291787	0.0323099	0	0	0.0227238	0.0160822	0.0153451	0.0646396	0.0673339	0.0639247	0.0201151	0.0156935	0.0297784	0.00558543	0.0469477	0.0149453	0.016964	0.0787397	0.0350863	0.0275446	0.0618398	0.0689587	0.0175572	0	0.0378629	0	0	0.0335102	0	0	0	0	0	0.000926525	0.0341042	0	0.0167316	0	0.0275407	0	0.0109429	0	0	0	0	0	0.0366874	0	0.0224682	0.00089033	0	0.0320322	0.0217401	0.0362327	0.0105161	0.0251836	0	0.102929	0	0.0785437	0.0370625	0.0457859	0.0249986	0.042048	0.0278457	0.0830311	0.0601046	0.0577916	0.0335596	0.0237757	0	0.022418	0.0247462	0.0117927	0.0337834	0.0748634	0.0265781	0.00987136	0	0	0.027424	0	0	0.0141847	0	0	0.0242096	0.0117737	0	0.0726668	0	0	0.0101553	0.0254984	0.00135794	0	0	0.0312508	0.00400893	0.0282582	0.0200785	0.0769761	0.129879	0.111097	0.0202684	0.0337607	0	0.0230691	0.00164124	0.0942177	0	0.00840359	0.0241479	0.0394053	0.056402	0	0.0634599	0	0	0.0551973	0.0145862	0.0469899	0	0.0305391	0.0623994	0	0	0	0	0	0.064683	0.0326746	0	0	0.0380596	0.0356795	0.00756463	0	0.0129954	0	0.0344618	0.00355154	0.0235767	0.0250787	0.0308919	0	0	0	0	0.0546452	0	0.0371906	0	0	0	0	0	0	0.0550892	0.0347829	0	0	0	0	0	0.0108957	0	0	0.0529031	0.121459	0.0349921	0	0	0	0	0	0	0	0	0	0.0387373	0.025824	0	0	0	0	0	0	0	0.0325289	0	0	0	0.00874432	0.0788893	0
CGTAAACAGGCTTAGG-1_2	0.102046	0	0	0.01944	0.0240859	0.0347018	0.025554	0	0.00566632	0.0499766	0.0376579	0.0455278	0.0518096	0.0444006	0.0745658	0.0324335	0.0251029	0.126894	0.0731375	0.029214	0.0346703	0.294509	0.0533678	0.0425069	0	0.0546707	0.0240701	0.0402054	0	0.07262	0.0282454	0.0390223	0.0204518	0.0410161	0.019822	0	0.203043	0	0.0401061	0.0457073	0.0277934	0.0309759	0.0316139	0.0681389	0.0244341	0.0726412	0.0372246	0.00860869	0.0166792	0	0	0.0648109	0.050021	0.00882739	0.0277595	0	0.0464323	0.0733809	0.0613889	0	0.0517641	0	0.0427321	0.127657	0	0.0245936	0.0632272	0.0323586	0.0573661	0.0377277	0.0356564	0.0346508	0.00824023	0.0518912	0.0294524	0.056794	0.0432238	0.044413	0.0883026	0.026136	0.0758207	0.0139676	0.0471531	0.082201	0.0713536	0.0596686	0.0349134	0.00933199	0.00904483	0.0268465	0.0754384	0	0	0.0581526	0.0664886	0.0330585	0.0494148	0.0453254	0.0748295	0.0481572	0	0.0938931	0.046308	0.0561957	0.0246718	0.0514709	0.00907457	0.0129512	0	0	0	0	0.00899172	0.0284567	0.0292235	0.0648	0.00169799	0.0634534	0.0280125	0.0874983	0.0346456	0.0418507	0	0	0	0.0623688	0.00531217	0.0444888	0.0466639	0.0211962	0.00182002	0.109869	0	0	0	0.0757841	0.0114291	0	0.000441818	0	0.0782611	0	0.0567381	0	0.00915362	0.0437814	0	0.0320484	0	0	0	0.0391491	0.0271749	0	0	0.0415646	0.0363764	0.0946718	0	0	0.0659518	0.0469704	0.0529502	0	0.0515251	0	0.0311682	0	0.0159687	0	0	0	0.0209364	0	0.0766915	0	0	0	0.0368427	0	0.0710585	0	0.0250437	0.00430773	0	0.0944519	0.0585764	0.0581629	0.0371472	0.0777062	0.0741678	0.0505684	0.0316666	0.0561028	0.0455581	0.0490145	0	0.0674291	0.0530134	0.0630737	0.072926	0.0706625	0.0842692	0	0.0328169	0.0222689	0.0652561	0.0518118	0.0583883	0.00233182	0.036791	0.0846547	0.107714	0.043022	0	0.0696708	0.0034736	0	0.154833	0	0	0.0102833	0.00863786	0.00422642	0.281577	0.00795273	0.0304715	0.0456305	0.0349282	0.0341437	0.0648857	0.0690039	0.0413244	0	0.0492055	0.0345763	0	0	0.0315431	0	0	0	0.0320812	0.0357873	0	0.0730105	0.0264953	0.0555316	0.0476949	0.0347293	0.0442246	0	0.0612102	0.0440347	0	0	0.063019	0	0.0241548	0.0512749	0.0501749	0	0.0231636	0.0473672	0.0117092	0.0640711	0.0727222	0.0490451	0.0547601	0.030805	0.165792	0.0243048	0	0.0212725	0	0	0	0.00248727	0.0283054	0.0235514	0.043977	0	0	0.00190149	0.054694	0.00157009	0.0184861	0.0609477	0.0550455	0	0.0031313	0.0558499	0	0	0.0293809	0	0.00300053	0.0265573	0.00915328	0.051515	0.0603148	0.0351756	0.0376568	0	0.0332424	0	0	0.0572832	0.0243765	0.0363601	0.0351891	0	0.0383195	0.0119506	0	0.0523116	0.0291345	0	0.026477	0.0117174	0.0155189	0.078524	0	0.115204	0	0.0724196	0.0677376	0.0428852	0.027732	0.0474715	0.0436544	0.0370611	0.0570109	0.0531224	0.0637454	0.0544427	0.0368766	0.0155569	0.0145811	0.0294179	0.210883	0.0345616	0.0574263	0.0427586	0.16431	0.0607205	0.0469765	0.0173858	0.0129525	0.0551267	0	0	0.0591157	0	0.019332	0	0	0	0.00377308	0.0387973	0	0.0322701	0	0.043959	0.0428122	0.0120372	0	0.015981	0	0	0	0.0263362	0.0237845	0.0312072	0	0	0.0496518	0.0354892	0.0715322	0.0680797	0.0104932	0.00898764	0.0979681	0	0.0464819	0.044415	0.0102051	0.0395792	0.0643115	0.0525068	0.0539625	0.040599	0.0644491	0.126163	0.0439543	0.0171039	0.0696628	0.0629891	0.0426318	0.0357491	0.0706058	0.0179765	0.0528351	0.0174404	0	0.144817	0.0239967	0	0.0232133	0	0.12277	0.0185915	0.0634215	0	0.0335537	0	0	0.0656446	0.0197097	0.0539781	0	0	0.0549357	0.029363	0.0583127	0.0629709	0.0188009	0.0752623	0.258263	0.0504777	0.0239062	0.0918557	0.0625338	0	0.00756613	0	0	0.0407207	0.0526993	0.0565517	0.0777754	0.0463846	0	0	0.0400718	0.0216837	0.0574844	0	0.0622275	0.144946	0	0.0136411	0.0104432	0	0	0	0.0421622	0	0	0.023249	0.0532248	0.00486502	0	0.0919969	0.112277	0.0621859	0	0.0506207	0.06922	0	0	0	0	0	0	0.0162061	0.0506597	0	0	0	0.0519104	0.0606506	0	0.016357	0.037037	0	0	0.0872683	0	0	0.0166741	0	0	0.00633963	0.135756	0.0267265	0	0.0179134	0.0156742	0.0721268	0	0	0.010994	0	0	0	0.0328375	0	0	0	0	0.0737146	0	0	0.00395512	0.0512854	0.0160223	0.0130582	0.0755509	0.0528349	0.00310233
CGTAAACAGGTATAGC-1_2	0.016999	0	0	0.0266011	0.0192106	0.0400988	0.0355534	0.223854	0	0.0590542	0.0531039	0.0435048	0.0821583	0.0254305	0.0591446	0.0220039	0.0142062	0.241904	0.0301854	0.0330774	0.0360045	0.327037	0.0569815	0.0529238	0.0283316	0.0695217	0.0365976	0.0659413	0.00582954	0.0606593	0.0300295	0.0512232	0.0291136	0.0366798	0.0342897	0.0494753	0.337705	0	0.0379366	0.0429508	0.0291368	0.0130535	0.038408	0.065737	0	0.119296	0.00550892	0.0189948	0.033063	0	0	0.0540964	0.0716359	0.00731899	0.0356125	0	0.0332503	0.0804745	0.0597237	0	0.0587247	0	0.0374914	0.0899715	0	0.0279008	0.0452316	0.0276329	0.0572095	0.0555709	0.0384714	0.0346875	0	0.0455123	0.0330575	0.0467853	0.0356365	0.0176554	0.0960798	0.0590153	0.0534595	0.0413498	0.0475447	0.0997803	0.0820122	0.0687771	0.0504854	0.0141465	0	0.0208992	0.0751133	0.0055404	0	0.0438411	0	0.0176285	0.0530895	0.0531313	0.0669596	0.0490968	0	0.0792318	0.0487597	0.0614508	0.0155145	0.0620614	0.0147265	0.013483	0.0187901	0.101551	0.0297249	0.0502923	0.0127539	0.025538	0.0455142	0.0249075	0.0493561	0.0809015	0.049907	0.121602	0.0174675	0.0292589	0.0679195	0	0.0389507	0	0.0127558	0.0461082	0.044596	0.085703	0.00443246	0.056923	0.0047141	0	0	0.0530489	0.0261195	0	0.0168627	0	0.047729	0.0103578	0	0	0.0593869	0.047242	0.0201469	0.0395011	0	0	0.0993479	0.0467311	0.0377776	0	0.00800675	0.00603358	0.0390385	0	0	0.00464478	0.0553454	0.0381648	0.0150133	0	0.0183088	0	0.03781	0	0.00683011	0.000499066	0	0	0.0416729	0	0.033715	0	0.00838558	0	0.0369204	0.0182034	0.0451207	0.0486621	0.0705142	0	0	0.0909102	0.0516613	0.0583233	0.0353096	0.0561881	0.0616854	0.0456896	0.0658142	0.0395296	0.0422413	0.0384918	0.0102476	0.0530113	0.0678539	0.0741027	0.0804671	0.093533	0.158633	0	0.0354958	0.0260581	0.0418008	0.0805567	0.109093	0.0118031	0.0185037	0.0796872	0.102878	0.0488093	0.0566632	0.0762482	0.0229764	0	0.55369	0	0	0.0330085	0.0226364	0.0103474	0.16864	0	0.0305188	0.0550521	0.0435336	0.0372979	0.0815372	0.0650618	0.0361025	0	0.0732274	0.0627031	0	0	0.0237845	0	0	0.00433718	0.0267822	0.0418788	0	0.0673574	0.0160021	0.0537335	0.0169401	0.0381655	0.0596773	0	0.0766877	0.0223895	0	0	0.0742317	0	0.0188303	0.0356812	0.0997901	0	0.0177968	0.0453329	0.0151657	0.0615102	0.0661895	0.0454774	0.0555032	0.0332891	0.166142	0	0.0163267	0.082629	0.0966122	0	0.0328786	0.015118	0	0.0704209	0.023592	0	0	0.0234348	0.0627253	0.0171622	0.0230591	0.0642806	0.0334033	0.0240687	0.0200703	0.0165005	0	0	0.123629	0.190189	0.0418426	0.0540876	0.0272015	0.0465307	0.010745	0.00645252	0.0570117	0	0.0202728	0	0.0404737	0	0	0	0.032854	0	0.0391357	0.0185962	0.0285457	0.0173755	0.0374126	0	0.0285268	0.0131165	0.0805766	0.0222106	0	0.094052	0	0.0553573	0.0337895	0	0	0.0365423	0.0401419	0.0410909	0.051889	0.0625824	0.0524612	0.0578905	0.0327526	0.0492305	0.012382	0.0144065	0.0557787	0.028581	0.0513757	0.0396515	0.0929497	0.114096	0.0235376	0.0273166	0.0121819	0.05775	0	0	0.0850489	0	0.00252404	0	0.0153532	0	0	0.0597323	0.00296546	0.0173641	0.0224632	0.0553195	0.0240294	0.0375506	0	0.0507291	0	0.0136563	0	0.0302668	0.0314795	0.0155475	0.0339915	0	0.0509659	0.0358229	0.0895984	0.0805228	0.0112802	0.0284685	0.0782219	0	0.0430761	0.0268874	0.0241755	0.0590017	0.0611134	0.0544454	0.0546179	0.0467784	0.0788956	0.0953525	0.045634	0.047744	0.0723732	0.0628593	0.0292315	0.0472338	0.0565606	0.0395289	0.00703432	0.0407063	0	0.065726	0.021468	0.0213361	0.011233	0	0	0.0163874	0.109218	0	0.0309912	0	0	0.0331069	0.0362539	0	0	0	0.051092	0.0262599	0.0562529	0.0541283	0.0196829	0.162146	0.225472	0	0.0145992	0.0489951	0.0515835	0.0231388	0.0638979	0	0.0027228	0.0501697	0.054609	0.0642429	0.0367261	0.0345321	0	0.0242578	0.0466336	0.0199045	0.0542689	0	0.0652234	0.0272123	0	0.0147654	0.0352271	0	0	0	0.0674915	0.0256034	0	0.0196856	0.0709317	0.0118478	0	0.104669	0	0	0	0.0407257	0.0776495	0	0	0	0	0	0.013964	0	0.126331	0	0	0	0.0067897	0.162434	0	0	0.0737243	0	0	0	0.0340654	0	0.00904138	0	0	0.00895199	0.0125918	0.0202038	0	0	0.0163956	0	0	0	0.00190785	0	0	0	0.0402136	0.0180063	0	0	0	0	0	0	0	0.162775	0.0314392	0.0204034	0.0634837	0.0485319	0.023085
CGTAAACAGTAAGCTA-1_2	0.0351522	0.0375131	0	0.00554114	0.0215029	0.02966	0.078205	0	0.00125918	0.0627953	0.0335362	0.0440322	0.0431444	0.0574244	0.068286	0.0111609	0.0448516	0.126601	0.0627142	0.0690642	0.034727	0.114725	0.0656035	0.0244777	0	0.046712	0.0124633	0.0358425	0	0.0813004	0.0303026	0.0378989	0.0491893	0.0332115	0.0521281	0.0398216	0.329311	0	0.0406479	0.0438925	0.0252771	0.0274502	0.0253783	0.0563296	0.00449708	0.0688749	0.0528332	0.0204724	0.0130767	0	0	0.0733416	0.0508733	0.0312828	0.0274887	0	0.091553	0.0754841	0.0637023	0	0.0404578	0	0.0464737	0.0918603	0	0.0195958	0.0726388	0.0222999	0.0611911	0.0341601	0.0415206	0.0308821	0.00512314	0.0551423	0.0438885	0.0541719	0	0.060592	0.0802181	0.0209819	0.0900791	0.0359733	0.0533051	0.078144	0.0636434	0.0490056	0.0288622	0.0129815	0.00143358	0.0280178	0.0811895	0.0266107	0	0.0505188	0.0603358	0.0208564	0.0403881	0.0609628	0	0.0566567	0	0.104654	0.0455306	0.0569959	0.0197272	0.0500906	0.011592	0.0113125	0.00451451	0.019393	0.0285896	0	0.0162431	0.0280536	0.0247901	0.0303198	0.00454068	0.0651271	0.0278714	0.0892621	0.00439628	0.0044169	0	0	0.0382371	0.0619753	0	0.0449603	0.0513715	0.0220619	0.00489561	0.147664	0	0	0	0	0.0159099	0	0.0253125	0	0.0579283	0	0.0970619	0	0.0605925	0.0448978	0	0.0171747	0	0.159496	0.0645705	0.0463578	0.0229579	0	0.00732241	0.0199953	0.0231822	0.0655241	0.0294392	0.013888	0.0535275	0.0449788	0.0267576	0	0.024279	0	0.0430682	0.0287513	0.0155681	0	0	0	0	0	0.0974497	0	0	0	0.0599277	0.0171997	0.0306598	0	0.0119972	0.0247418	0	0.0961878	0.086908	0.0547688	0.0339356	0.042111	0.0921731	0.0490828	0.0144627	0.0702746	0.0407865	0.0457364	0	0.0281419	0.0538802	0.0620577	0.0824612	0.0688321	0.0850127	0.00139909	0.0342098	0.032354	0.0792676	0.0468786	0.0188877	0.00227695	0.0242587	0.101801	0.116069	0.0523995	0	0.0725773	0.0206607	0.152413	0.239244	0.00794484	0	0.0295758	0.0101434	0.0148945	0.302863	0.00110455	0.0326234	0.0463779	0.037885	0.0314544	0.0582296	0.0672986	0.0398531	0	0.0588368	0.0209864	0	0	0.0450253	0	0	0	0.0322687	0.0501464	0	0.0953368	0	0.056558	0.0389908	0.0330932	0.0398605	0.176548	0.0552641	0.00496596	0	0	0.0895818	0	0.0278643	0.0405382	0.0856768	0	0.0194794	0.0472091	0.0164002	0.0642931	0.0776105	0.0340119	0.0629831	0.0292524	0.114725	0.00221668	0	0.0142707	0	0	0	0.0176635	0.0389559	0	0.0242051	0	0	0.0213489	0.046342	0.00386304	0.013965	0.0504244	0.10327	0.0517445	0.0189044	0.0140609	0	0	0.0546122	0.201731	0	0.0484213	0.013286	0.0292169	0.0684575	0.0254186	0.0363998	0	0	0	0.0206266	0	0.0628784	0.0157642	0.0281542	0	0	0.0269325	0	0.0243812	0.037898	0	0.0396626	0.107555	0	0.0917279	0	0.0654443	0.000131165	0.0781384	0.053485	0.0411971	0	0.0284107	0.0217678	0.0311522	0.0598408	0.0590578	0.0702631	0.0378785	0.0283393	0.0291106	0.0122158	0.0335782	0.172643	0.0378701	0.00333874	0.0239344	0.182737	0.108464	0.0320104	0.0148276	0.0152971	0.0795233	0	0	0.0585411	0	0.0038475	0	0.0392114	0	0.00895269	0.0420744	0.0119531	0.00950136	0.00998795	0.056243	0	0.00939889	0	0.0238207	0	0.0122116	0	0.0379346	0.0187323	0.0141378	0.0164711	0.0605981	0.0445845	0.0376659	0.0826081	0.0606048	0.100472	0.0204389	0.00486502	0	0.0498452	0.0418356	0.0179756	0.0454676	0.0754443	0.0588605	0.0503455	0.0414094	0.0709417	0.120525	0.0352427	0	0.0706187	0.060785	0.0332477	0.0341187	0.10624	0.015367	0.0307023	0.0206607	0	0.148576	0.0180276	0	0.0375641	0	0	0.0105936	0.0844434	0.0149003	0.0371512	0	0	0.0358458	0.0211787	0.00444417	0.00921901	0	0.0615068	0.01939	0.043402	0.0324463	0.0253742	0.103987	0.0905037	0.00822886	0	0.0503673	0.0668702	0.0133183	0.0890816	0	0	0.0467832	0.0419569	0.0517698	0.0371039	0.0456374	0	0.00549349	0.0413395	0.0313101	0.0638792	0	0.0475527	0.0480588	0.115575	0	0.0312797	0.0269736	0	0	0.0538213	0	0.0210519	0.0192703	0.0508741	0.0170466	0.161595	0.0521834	0	0	0	0.0381658	0.0228751	0	0	0	0	0	0	0.042614	0.0462216	0	0	0	0.0204926	0	0	0.0162027	0.0303784	0	0	0	0	0	0.000733085	0	0	0.00736709	0.151626	0.0301412	0	0	0.0139035	0	0	0	0	0	0	0	0.0474045	0	0	0	0	0	0	0	0.00867705	0	0	0	0	0.0541817	0.0469912
CGTAAACAGTTGACCC-1_2	0.0350997	0.0914218	0	0.0248523	0.0505933	0.0367243	0.0543176	0.251836	0.027256	0.0668288	0.0364995	0.0468513	0.0953915	0.0219328	0.0543745	0.00489682	0.0210133	0.28245	0.0962574	0.022775	0.044128	0.408534	0.0641613	0.0348564	0.0364638	0.0668896	0.0254192	0.00784227	0.00501341	0.0591236	0.0302085	0.0390593	0.0305391	0.036547	0.0635844	0.0774746	0.262504	0	0.0420492	0.0469735	0.0260085	0	0.0383837	0.0729367	0	0.12458	0.0541973	0.0246911	0.0223766	0	0	0.0709062	0.0556724	0.0298924	0.0221812	0	0.147823	0.0875371	0.0634495	0	0.0410752	0	0.0454816	0.104872	0	0.0282406	0.0462569	0.0284967	0.0462314	0.0502957	0.0441304	0.0445299	0.00135794	0.0551008	0.044918	0.0406639	0.12729	0.0539301	0.0961024	0.0556976	0.0634045	0.0433651	0.0369773	0.0907161	0.0809115	0.0733126	0.0586557	0.0264837	0	0.0188389	0.069292	0.0114166	0	0.054069	0.0576648	0.0126718	0.052749	0.0463875	0.0689927	0.0500439	0	0.0799961	0.051824	0.0654553	0.0194559	0.0661975	0.0124027	0.0171341	0.0281852	0.0518052	0.0416459	0.0932394	0.0220016	0.0336824	0.00309549	0.0327314	0.00251836	0.0997979	0.0499684	0.11187	0.0234287	0.0329681	0	0	0	0	0.0180898	0.0541239	0.0531914	0.112802	0.0164598	0.0745016	0.00795602	0	0.0719532	0	0.0150308	0.118993	0	0	0.0552721	0.00160218	0.0303553	0	0.089125	0.042162	0.0240294	0.0232304	0	0	0.0274696	0.0416006	0.0465095	0	0.0224235	0.0259415	0.0358906	0	0.00623761	0	0.0635231	0.0376698	0.0766002	0.0672729	0.039657	0	0.0549796	0	0.0149766	0	0	0	0	0	0.0658789	0.00374257	0.0178922	0.0397655	0.0990634	0.0129568	0.0432844	0.0629154	0.0273872	0.068537	0	0.084786	0.0390361	0.055278	0.0382046	0.0406008	0.0658389	0.0469393	0.0467557	0.0452507	0.0415822	0.0488725	0.00158514	0.0337145	0.0747194	0.0719232	0.0753002	0.0999595	0.130103	0	0.0368208	0.0433135	0.0326391	0.0698705	0.0798193	0.0128661	0.0368451	0.0855191	0.0908015	0.0619189	0.00876489	0.0794075	0.0314434	0	0.375656	0	0	0.0297407	0.0135499	0	0.116264	0.0266564	0.0394304	0.0492387	0.0337367	0.0747843	0.0680498	0.0665504	0.0382033	0	0.00161145	0.070765	0	0	0	0.00935059	0	0.00556139	0.0327578	0.0720826	0.0270971	0.0622737	0.0344963	0.0613611	0.0251232	0.0376615	0.0648316	0.237146	0.116387	0.0255131	0	0	0.0835257	0	0.0119565	0.0519346	0.0882826	0	0.0205333	0.0498319	0.0271712	0.0615186	0.0659293	0.0344666	0.0557726	0.0288241	0.165792	0.00768625	0.00252548	0.0546599	0	0	0.0383751	0.0191598	0	0.0306634	0.0256317	0	0	0.0338453	0.0534302	0.013167	0	0.0644198	0.0263641	0	0.015823	0	0	0	0.080082	0	0.0201799	0.0531718	0.0183066	0.0128214	0.0291291	0.0225055	0.0685357	0	0	0.000839454	0.00434717	0.013498	0.0334975	0.0377754	0.0407313	0	0.020792	0.094322	0.0126989	0.0124992	0.0321513	0	0.0265583	0	0.0667698	0.152676	0	0.0660518	0.0149528	0.0624691	0.0487895	0.0356768	0.00933143	0.0366577	0.0436323	0.0375001	0.056828	0.0559762	0.0647356	0.0435373	0.0384698	0.0362253	0.0195698	0.0254058	0.0745465	0.02996	0.0695412	0.0356541	0.0802445	0.122281	0.0323313	0.0313835	0.0248229	0.116287	0	0	0.0807989	0	0.0105594	0.0123887	0.0119291	0	0.00716662	0.0460857	0.0473562	0.00865328	0.0187711	0.0532343	0.0743442	0.0312397	0	0.033144	0	0.0130632	0	0.0486385	0	0.0191601	0	0.0209864	0.0386718	0.0498592	0.0857136	0.0751464	0.0435467	0	0.078985	0.10703	0.0438075	0.0457715	0.0296552	0.0542812	0.0626576	0.0515554	0.0551522	0.0531136	0.0799112	0.109355	0.0406818	0	0.0765875	0.0633454	0.0321946	0.0428891	0.0622957	0.0503535	0.0211029	0.0463147	0.0192812	0.0672291	0.0288648	0.018503	0.0253724	0	0	0.0159004	0.190976	0	0.0375732	0	0	0.0403009	0.00290311	0	0	0	0.0484371	0.041892	0.0506393	0.0344506	0.0257385	0.172534	0.139166	0	0.0132762	0.0760352	0.0481534	0.0322329	0.0773734	0	0.00459529	0.0478189	0.0567898	0.061636	0	0.0655029	0	0.0261095	0.0402031	0.0340735	0.057074	0	0.058904	0.0444211	0.0912907	0.0357518	0.00684555	0.012777	0	0	0.0421476	0	0	0.0251946	0.0678248	0.0289326	0	0.0897167	0	0	0.0152555	0.0356819	0	0	0	0	0	0.0529906	0	0	0.156073	0	0	0	0	0	0	0.0175298	0.0961098	0	0	0.101609	0.0181382	0	0	0.06161	0	0.00662382	0.0167891	0.0240854	0	0.0457952	0	0	0	0	0	0	0	0	0.0382461	0.0484785	0	0.0427422	0.00863669	0.0926023	0	0.0271208	0.0293405	0.0605981	0.108847	0.0466364	0.280693	0.046637	0.0536977
CGTAAAGGTAAACCCT-1_2	0.087723	0.104932	0	0.0121684	0.0195173	0.043196	0.0384544	0	0.0132476	0.0730798	0.0509969	0.0421612	0.068087	0.0482892	0.0716695	0	0.0170043	0.254838	0.0442462	0.0390632	0.0377478	0.295908	0.0545897	0.0427931	0	0.0754721	0.0697475	0	0.0174886	0.0597213	0.0290723	0.0220151	0.0459126	0.0303775	0.0363524	0.0394544	0.444386	0	0.0395075	0.0435628	0.0246382	0.0206506	0.0368763	0.100771	0.0103433	0.134728	0.0625393	0.00507527	0.0256875	0.010855	0	0.0807075	0.0692923	0.0406742	0.0445791	0	0.0242655	0.0937991	0.0628916	0	0.0499658	0	0.0413889	0.0742317	0	0.027588	0.0484077	0.0270155	0.0572219	0.0413956	0.037276	0.033345	0.00760756	0.0433701	0.0375807	0.0411071	0.0431835	0.0391176	0.101176	0.0542471	0.0614451	0.0307567	0.0338031	0.0985342	0.10232	0.0642171	0.0454956	0.020589	0.00755213	0.0297051	0.0735909	0	0	0.0399965	0.00791758	0.0239344	0.0532108	0.0502905	0.0490556	0.0487993	0	0.0856582	0.0484668	0.0535613	0.0135029	0.0612915	0.00971407	0.0109388	0.0320164	0.000582954	0.0257857	0	0.0202868	0.0503673	0.025	0.0416414	0.0256797	0.0817167	0.02484	0.11055	0.0387343	0.0791137	9.53925e-05	0	0.0255194	0.00905037	0.0228992	0.0456772	0.0545563	0.0894281	0.00534067	0.055454	0	0	0	0	0.0245881	0	0	0	0.0367141	0	0.0559137	0	0.06412	0.0534503	0.0592865	0.0294757	0	0	0.0179508	0.0580334	0.0398237	0.0409234	0.00757334	0.0263495	0.0101045	0	0	0.00222209	0.0678559	0.0452075	0.11038	0	0.0615479	0	0.00679174	0	0.0237337	0	0	0	0.0342777	0	0.12017	0.0303603	0	0	0.0673895	0.00834892	0.0115425	0.07695	0.00944386	0.0113216	0	0.102336	0.0355322	0.0572218	0.0306832	0.0705489	0.0557	0.0470996	0.0305116	0.0404139	0.0419177	0.0510599	0	0.0452215	0.0629929	0.0675815	0.0702895	0.10188	0.107762	0.279468	0.0307759	0.0211029	0.0299012	0.0661638	0.0646842	0.000274331	0.0306682	0.0751499	0.114423	0.0506697	0	0.0704934	0.0297427	0.160808	0.387082	0	0	0.0186329	0.0296318	0.00148653	0.157937	0.01539	0.0379877	0.0340608	0.0416671	0.0494185	0.0898285	0.0699813	0.035597	0	0.0322665	0.0565608	0	0.0875131	0.00540558	0	0	0.0227352	0.0322656	0.0632407	0.00774644	0.0674425	0.00236097	0.0638575	0.017159	0.0355405	0.06858	0.0852571	0.0050717	0.0287098	0	0	0.0468895	0	0.0149938	0.036859	0.0497202	0	0.0229463	0.0522306	0.00695019	0.0671549	0.0681884	0.0350402	0.0505019	0.0285814	0.16177	0.0263772	0	0.0362301	0	0	0.0734023	0.00505227	0.0124607	0	0.0240754	0	0	0.0301186	0.0638693	0.00149236	0.0286295	0.0682358	0.0287688	0.0564664	0.0252336	0.0321616	0	0.0546957	0.0850901	0	0.0149419	0.0457503	0.033562	0.0308237	0.0060021	0.0367731	0.0555619	0	0.00751312	0	0.0412232	0	0.0248608	0.0341394	0.0529093	0.0454121	0.0422059	0.0529906	0	0.0230233	0.0283892	0	0.0154795	0	0.0725686	0.0766002	0	0.0944938	0.0248885	0.0645177	0.0398212	0.0413796	0	0.037004	0.0553874	0.0350183	0.0489521	0.0587968	0.0514651	0.0395649	0.0240533	0.0226319	0.0179302	0.0371212	0.121781	0.0229474	0.0418501	0.0280136	0.104393	0.119028	0.0483633	0.0133874	0.0420711	0.0604607	0	0	0.0882773	0	0.0141233	0	0.0091125	0	0.00968945	0.0551382	0.082303	0.0175078	0.0261552	0.0507065	0	0.0254984	0	0.0535876	0	0.00631112	0.000764757	0.0319999	0.0456648	0.00813021	0.000985723	0	0.0445516	0.0416456	0.116465	0.101124	0.0873557	0.0249099	0.0747878	0	0.0451324	0.0466599	0.0251699	0.0620774	0.0605417	0.0632039	0.0529384	0.0402948	0.0832246	0.114421	0.0480459	0.00724029	0.0718124	0.0647583	0.0347899	0.0457797	0.0834268	0.053888	0.0155066	0.0408872	0	0.0838057	0.024616	0.0142707	0.0306491	0	0	0.015795	0.133157	0	0.0329508	0	0	0.0429865	0.00227352	0.0200605	0	0	0.0565858	0.0179819	0.0491193	0.042067	0.0266258	0.156847	0.155299	0	0.0721748	0.103721	0.0791639	0.0149326	0.0494284	0	0	0.0515103	0.05461	0.0670358	0	0.0514961	0	0	0.0405046	0.0479428	0.0664988	0	0.0589148	0.0564533	0	0.00734523	0.00809474	0	0	0	0.0252711	0.00377754	0	0.00269981	0.0751071	0.0228942	0	0.101683	0	0	0	0.0314897	0.033893	0	0	0	0	0	0.00476229	0.0397575	0.124594	0	0	0	0.00969076	0	0	0.0420344	0.0653427	0	0	0	0.0243966	0	0	0.0785489	0	0.0215001	0	0.0323866	0	0	0.0524003	0.0119291	0	0	0	0.0594614	0	0.0321354	0.035808	0.0357608	0	0	0	0.190976	0	0.0332553	0.00839454	0	0.0244975	0.0273211	0.111927	0.0481237	0.0546102
CGTAAAGGTGCGCATC-1_2	0.0979538	0.114244	0	0.0262882	0.0187909	0.0508675	0.12203	0	0.0373557	0.0617351	0.0435005	0.0427568	0.0739565	0.0146905	0.0693246	0.00171707	0.0280625	0.236109	0.0284015	0.0331251	0.0433787	0.625044	0.0599802	0.0341887	0.026915	0.068727	0.0218644	0.0421936	0.0206949	0.0600855	0.0246733	0.0286855	0.0431111	0.0351353	0.0356049	0.0444036	0.145156	0	0.0406206	0.042134	0.0296292	0	0.0349173	0.0650395	0.124869	0.117633	0.021511	0.0292738	0.017471	0.0121938	0	0.0725136	0.0675185	0.0128673	0.0292827	0.0160895	0.150184	0.0778755	0.0578579	0	0.0543014	0	0.0411246	0.0527957	0	0.0191579	0.0458034	0.0253843	0.0511947	0.0494229	0.0278526	0.0379531	0	0.0561815	0.0457288	0.0664721	0.0399144	0.051624	0.0989177	0.0479424	0.0513743	0.0396542	0.0374306	0.0930634	0.0624059	0.0780425	0.0472724	0.0306	0.0129761	0.0238554	0.0728581	0	0	0.0553544	0.041305	0.021476	0.0500182	0.0352289	0.0455142	0.048498	0	0.0827003	0.0498413	0.0667264	0.0204489	0.068846	0.00561137	0.0364961	0.0204251	0.00194318	0.0347479	0.0520162	0.0226499	0.0455029	0.0380378	0.0201211	0.000457884	0.0950283	0.0772016	0.113038	0.0119857	0.0328461	0.129829	0	0.0459182	0	0.0351522	0.0447825	0.0509985	0.105378	0.0163259	0.081567	0.00967878	0	0	0.0257666	0	0	0.00611182	0.0684155	0.0774217	0.0117343	0.0589117	0	0.035141	0.0469251	0	0.0353039	0	0	0.0188877	0.0430983	0.0310918	0	0.0358137	0.00358517	0.0292254	0	0	0	0.0649641	0.0348924	0.0357575	0.00956045	0	0.102833	0.0562365	0	0.00101116	0	0	0	0.00854445	0.0204448	0.0374561	0.0188877	0	0.0298151	0.0364152	0	0.0175433	0.0656261	0.0187128	0.0389352	0	0.0903475	0.0313275	0.0558181	0.0424786	0.0371976	0.0681879	0.0495291	0.0521731	0.03844	0.0379609	0.038622	0.00715546	0.0461226	0.0673462	0.0747793	0.081576	0.0823056	0.136849	0	0.0352468	0	0.0382692	0.0595	0.0632259	0	0.0302517	0.0820983	0.10011	0.0480372	0	0.0800569	0.0432391	0	0.402122	0.0311797	0	0.0438915	0.0148349	0.0223854	0.108739	0.049815	0.0307964	0.055604	0.0327642	0.065818	0.0743833	0.0661339	0.0396137	0	0.0142782	0.0448647	0	0	0.00734523	0	0.0540707	0.0130115	0.0280659	0.0424698	0.0262021	0.06579	0	0.0586406	0.0288072	0.024029	0.0631581	0	0.0799231	0.0360795	0	0	0.0747714	0	0.0114236	0.0316079	0.0578524	0	0.0142421	0.0481963	0.01632	0.0678787	0.0676779	0.0632879	0.0608204	0.0203725	0.163868	0.0395724	0	0.0433464	0.0332784	0	0.0779243	0.021239	0.0271773	0	0.0213872	0.00224854	0	0.0176476	0.0666307	0.00638918	0.0162968	0.0619046	0.0154337	0.0552204	0.0141242	0.0223242	0.0621959	0	0.211676	0.192025	0.0356768	0.0103787	0.0393575	0.0195763	0.00721931	0.0338131	0.057249	0	0.0339979	0	0.0300105	0	0	0	0.0335117	0.033345	0.0355991	0.0278069	0.00473264	0.0506759	0.0284615	0	0.0461293	0	0.0531839	0.117261	0	0.110455	0.057319	0.0629446	0.0506768	0.0674301	0	0.0464542	0.0426769	0.0439077	0.0556545	0.062429	0.0533153	0.0758413	0.037517	0.0254619	0.011431	0.00818468	0.0774996	0.0252926	0.0158488	0.0342777	0.0758416	0.0809024	0.0408	0.0241686	0.0128377	0.0982486	0	0	0.0746307	0	0.00589887	0.0204448	0	0	0.00773593	0.0484858	0.0557051	0.0217051	0.0218025	0.052585	0	0.0227552	0	0.0435768	0	0.0127591	0.0039305	0.0312602	0	0.0114063	0.0382206	0.0464323	0.0409612	0.0439269	0.0994664	0.0905542	0.0380378	0.0229937	0.0779357	0	0.0441379	0.0419435	0.0135177	0.044002	0.0594051	0.0506537	0.0519934	0.0436649	0.0835783	0.0865249	0.0550213	0	0.0776538	0.057943	0.0463828	0.0412847	0.0826308	0.030085	0.0450429	0.0446141	0	0.0692473	0.0319268	0.0306051	0.0383341	0	0	0.014816	0.138972	0	0.0361786	0	0.0110655	0.0314084	0.0225953	0.00672798	0	0.0440189	0.043798	0.0419458	0.0603638	0.0489289	0.019144	0.132476	0.107162	0	0.0324376	0.0753087	0.0625497	0.046735	0.0767107	0	0.000569888	0.05088	0.0569045	0.059618	0.00365163	0.0368056	0	0.00518487	0.0403058	0.0475452	0.0591341	0	0.0616322	0.101084	0.084545	0	0.0697547	0	0	0	0.0436487	0	0.0478095	0.0201338	0.060718	0.00443575	0.12382	0.0685487	0	0	0	0.0477364	0.0315495	0.000167891	0.448059	0.0157398	0	0	0	0.0358517	0.156108	0	0	0	0.00203691	0	0	0.0161101	0.0810048	0	0	0.0860441	0	0	0.0194339	0.140908	0	0.00865687	0.114507	0.0292075	0	0	0	0.0542332	0	0	0.0115663	0	0	0.0118923	0.0346969	0	0	0	0	0.19596	0	0	0.0202195	0.0482686	0	0.0636975	0.0683806	0.0445853	0.0412884
CGTAAAGGTTAGCATC-1_2	0.0640609	0	0	0.000865227	0.0195819	0.0353452	0	0	0.0373295	0.0495217	0.0136915	0.0906399	0.0604192	0.0428986	0.0700179	0.0716716	0.0465467	0.0416311	0.0392795	0.0187208	0.0400745	0	0.0606905	0.0128971	0	0.0365699	0.0171103	0.010438	0	0.0623587	0.0707144	0.0261301	0.017195	0.01165	0.0231928	0.00274572	0.252711	0	0.089332	0.0932251	0.0492577	0.0375656	0.0744074	0.0268092	0.108529	0.0292631	0.0207503	0.0204082	0.0369686	0	0	0.0287951	0.0225577	0.0134444	0.0124361	0.142008	0.00163956	0.0442781	0.0210234	0.124519	0.0945128	0	0.0844602	0	0	0.0210859	0.0275479	0.0164715	0.0418837	0.0340694	0.0125284	0.0126729	0	0.0769078	0.0797641	0.0564313	0.0146501	0.0347739	0.0300083	0.026546	0.0393365	0.0275354	0.0511928	0.0352558	0.0257995	0.0444442	0.0347952	0.00755355	0.0398889	0.0280876	0.0339805	0	0	0.0455783	0.0265191	0.00177884	0.0520679	0.00174033	0.014756	0.0266927	0	0.0397749	0.0894945	0.0802788	0.0425306	0.0553599	0.00556634	0.00445601	0	0	0.00473053	0.016864	0.00890641	0.0227723	0.0481637	0.0380148	0	0.0256519	0.0236618	0.0164971	0.00852119	0.00902901	0	0	0	0.0786333	0.00821966	0.0329463	0.0133583	0.00186254	0.00158121	0.00433718	0	0	0	0	0	0	0.00578045	0	0.0571908	0	0	0.0466946	0.0438034	0.0295551	0	0.0155881	0	0	0.0179883	0.0253111	0.0270632	0	0.0272366	0.0315087	0	0.0721698	0	0.00643479	0.016528	0.0376018	0.196868	0.668416	0	0	0.0114618	0.0249738	0.00217495	0	0	0	0.0189127	0	0.030339	0	0.000224213	0	0.0626482	0	0	0	0.0165093	0	0	0.0402377	0.0268596	0.0788711	0.0486684	0.0292391	0.0360612	0.0904063	0.0160326	0.111813	0.0795122	0.0317696	0.00011163	0.116338	0.0698422	0.0539268	0.0490509	0.0241259	0.0245001	0	0.0455116	0	0.0203118	0.0446437	0.0335604	0.00245527	0.0251133	0.0652058	0.0371978	0.1327	0	0.0827457	0.00821363	0	0	0	0	0.0058462	0.0752772	0.00711204	0.0291411	0.00946227	0.143252	0.054473	0.0655971	0.0542001	0.0577641	0.0346643	0.109596	0	0.12352	0.0144857	0	0	0.0117969	0	0	0	0.118996	0.0473463	0.000956731	0.0324907	0	0.0428723	0.00569953	0.0134651	0.0217638	0	0	0.0135679	0	0	0.00533653	0.0241843	0.0424236	0.0798057	0.332197	0	0.0268801	0.103158	0.0210172	0.0382406	0.0535041	0.0161875	0.0216725	0.0217037	0.116474	0.00851259	0	0.0224554	0	0	0	0.0137383	0	0	0.110591	0	0	0.0352571	0.0221941	0.005301	0.007125	0.0356654	0.0179696	0.0493179	0.0133247	0.0185467	0.00953925	0	0.0107317	0.0721406	0.00342546	0	0.00513359	0.0193468	0	0.00894269	0.0191806	0	0	0	0.0344476	0.0167891	0.0280894	0	0.0173211	0.0164393	0	0.0276903	0	0.026449	0.0616585	0	0.0399148	0	0	0	0.0398741	0.0426354	0	0.032673	0.0566254	0	0	0.0192617	0.0241398	0.0172627	0.0626948	0.0621752	0.0616581	0.0180539	0.0123951	0.0457884	0.00825682	0.0436269	0.0273122	0.0141142	0.0545645	0.0461291	0.0238791	0.0234348	0.0840524	0.00418356	0.0044596	0.0381252	0	0.0410983	0.0289007	0	0	0	0	0	0.00533589	0.0329339	0	0.00514597	0.00614045	0.0378316	0	0.00917404	0	0	0	0	0	0.0332255	0	0.0345154	0.0112563	0	0.0255159	0.0150989	0.0413208	0.0168463	0	0	0.079462	0	0.0821119	0.0410532	0.0516429	0.030144	0.0395908	0.0259903	0.0745713	0.0493358	0.0596787	0.040161	0.0209411	0.0759706	0.0221716	0.0300253	0.0127524	0.0502227	0.0563496	0.0133512	0.00851113	0	0	0.0227786	0.00053326	0	0.0221867	0	0	0.0176125	0.0296121	0.0241343	0.0821289	0	0	0.0133833	0.0239944	0.0143201	0	0.0132214	0.0343313	0.00976673	0.0373004	0.0403693	0.0804682	0.0854932	0.0970619	0	0.0496829	0	0.0232122	0.0323943	0.0416414	0	0.0112983	0.0227341	0.039075	0.0560103	0	0.0480619	0	0	0.0622269	0.0163394	0.0540752	0	0.0304989	0	0	0	0	0.0354916	0	0	0.0251545	0	0	0.0533841	0.0317097	0.0109129	0	0.0236702	0	0.0103275	0	0.0377653	0.0455404	0	0	0	0	0	0	0.00652909	0.0162558	0	0	0	0.0117277	0.144176	0	0.0711993	0.0421411	0	0	0	0	0	0.00990384	0	0	0.0425958	0.125393	0.0347742	0	0.0695548	0	0.0167339	0	0	0	0	0	0.0370322	0.0239491	0	0	0.0151801	0	0	0	0	0.0255872	0	0	0.00139909	0.0816719	0.0856448	0.0135043
CGTAAAGGTTCAAGCT-1_2	0.0331584	0	0	0.0336518	0.00805553	0.0220864	0	0	0.0321616	0.0486702	0.0203736	0.082803	0.0553469	0.0131679	0.0779199	0.0356768	0.0234348	0.0448766	0.0884225	0.0190785	0.0459156	0	0.0443986	0.0315559	0	0.0388528	0.00464698	0	0	0.0640076	0.111256	0.0297224	0.0162743	0.0193407	0.0185715	0.0118048	0.152501	0	0.0882554	0.0893214	0.093676	0.0314376	0.0721184	0.0306304	0.027732	0.04284	0.019937	0.000878001	0.0214068	0	0	0.0308223	0.0426066	0.00944386	0.014704	0	0	0.0407587	0.0230194	0.00139909	0.0463421	0	0.0579156	0.0254235	0	0.0142141	0.0397491	0.0156178	0.0313151	0.0310503	0.0137238	0.0166747	0	0.0680944	0.0843787	0.0693078	0.0112196	0.0434857	0.0348041	0.0200384	0.0491778	0.0422159	0.03253	0.0397931	0.0305386	0.0481967	0.0392441	0.00680514	0.0297208	0.0490948	0.035892	0.049276	0	0.0431182	0.0256606	0.00406736	0.0421717	0.00986615	0.0496459	0.0222033	0	0.0418139	0.0862621	0.0838891	0.0332557	0.0538925	0.000855667	0.013138	0.000170819	0.0249116	0	0.0567381	0.00841161	0.00583727	0.00577125	0.013457	0.00379662	0.027924	0.0289759	0.0220298	0.00595217	0.00880939	0	0	0	0.00865687	0	0.0187737	0.0123869	0	0.0017766	0	0	0.00654281	0	0	0	0	0	0	0.0117284	0	0.0236846	0	0.0659284	0.0324737	0	0.0101645	0	0	0.0297557	0.0236666	0.0211769	0	0.0211232	0.0331993	0.0333839	0.0623761	0	0.0184402	0.0228091	0.0293433	0.119138	0	0.00922676	0	0.00453167	0	0.0142707	0	0	0	0.00864438	0	0	0	0.00100448	0	0.0631145	0	0	0	0.0018538	0	0	0.0460921	0.0173972	0.0684147	0.0427642	0.0312208	0.0350625	0.0858555	0.0230281	0.0645665	0.0756338	0.0329018	0.00162979	0.101155	0.0588177	0.0479379	0.0563755	0.0311322	0.0329246	0	0.0945024	0.017955	0.0174328	0.0388338	0.00974621	0	0.023707	0.0712034	0.0467716	0.13226	0	0.0738647	0	0	0	0	0	0.00774996	0.15136	0.0103474	0.049168	0	0.0880723	0.0370825	0.0444326	0.0270435	0.050249	0.0405181	0.110189	0	0.214998	0.0167123	0	0	0.0931667	0.00883759	0	0.0364113	0.10566	0.0361462	0	0.0378415	0.0266264	0.0470639	0.0185707	0.0109039	0.0350552	0	0.0311298	0.0401059	0	0	0.0150202	0	0.0868475	0.0487069	0.144614	0	0.0243886	0.0777181	0.0182828	0.0441672	0.0473737	0.0262749	0.0241103	0.028792	0.126268	0.0145724	0	0.0119431	0	0	0	0.0176441	0	0	0.0886733	0	0	0.0131133	0.0189747	0.00160118	0.0242898	0.037016	0	0.0466946	0.0114259	0	0	0	0.0361061	0	0.00737124	0	0.000791024	0.0373164	0	0.0165542	0.0201781	0	0	0	0.0118423	0.00100162	0	9.7611e-05	0.0198558	0	0	0.0245424	0	0.0430529	0.141727	0	0.0161139	0	0	0	0	0.0313139	0	0.0335642	0.14042	0.0392354	0.0133039	0.0227559	0.0172088	0.0263774	0.0577339	0.0438543	0.0525469	0.0201806	0.0251258	0.067999	0.00789175	0.00876489	0.0450907	0.020175	0.0767365	0.0688916	0.0704957	0	0.135798	0.0219945	0.0200026	0.0448209	0	0.0227352	0.0359794	0	0.0127242	0	0	0	0	0.0315593	0	0.00566344	0.0140686	0.0439927	0	0.00987858	0	0.0106379	0	0	0	0.0192146	0.00913295	0.0291646	0.012242	0.0552204	0.0282017	0.0154608	0.0408207	0.015507	0	0	0.0652485	0	0.0839173	0.0397443	0.0445994	0.0251605	0.0551049	0.0233261	0.0627322	0.0586941	0.0640623	0.032396	0.0108782	0	0.0271803	0.0284566	0.0180569	0.0360555	0.073603	0.0258878	0.00542148	0.0108912	0.0248557	0.0293484	0	0	0.0163361	0	0	0.0173966	0	0	0.124343	0	0	0.0125118	0.0023085	0.0241652	0	0	0.0357338	0.0204124	0.0442441	0.035665	0.12514	0.0140871	0	0	0	0.00653806	0.0309112	0	0.0598111	0	0	0.0252722	0.0670584	0.058615	0	0.0747878	0	0	0.102406	0.0185097	0.0608627	0	0.040285	0	0	0	0	0.0607987	0	0	0.0376589	0	0	0.0633744	0.0395261	0.0139369	0.147254	0.00363225	0	0	0	0.01429	0	0.0055404	0	0	0	0	0	0.0188877	0.0248568	0	0	0	0	0	0	0.0407382	0.0211159	0	0	0	0.0132289	0	0.00983197	0	0	0.0162972	0	0.0259662	0	0	0	0.0259016	0	0	0	0	0	0	0.0182319	0	0	0	0	0	0	0	0.0427395	0	0.00213899	0	0	0.07617	0
CGTAACGAGAGGTTCG-1_2	0.044596	0.0771249	0	0	0.033449	0.0423279	0.052219	0	0.00535152	0.0614124	0.0451375	0.0428075	0.0836043	0.0218094	0.0532529	0.0025438	0.0052735	0.293333	0.0155299	0.0340074	0.0387957	0.389297	0.0558638	0.0521606	0	0.0719811	0.0168962	0.0118186	0.00268159	0.0579649	0.0303601	0.0347427	0.0288661	0.0439365	0.0474996	0.0171039	0.217034	0	0.0426538	0.0491596	0.0281633	0.0118363	0.0440682	0.0730095	0.0191875	0.141548	0.0651102	0.00813757	0.019687	0	0	0.0635679	0.0658194	0.0387985	0.0363809	0.0213361	0.0693861	0.0826125	0.0636025	0	0.0772885	0	0.0406236	0.10748	0	0.0203067	0.0498145	0.0307148	0.0495449	0.0419393	0.0295764	0.0335737	0	0.0418968	0.0317896	0.0466522	0.0700622	0.0480246	0.104724	0.0559313	0.0586476	0.04107	0.034422	0.0965184	0.0774271	0.0808306	0.0504597	0.0229538	0.00718266	0.0392884	0.0761166	0	0	0.0462662	0	0.0142807	0.0529906	0.0563944	0.0541055	0.0480263	0.0422725	0.0821753	0.0508668	0.0462178	0.0180176	0.0680394	0.00973659	0.0164729	0.00434369	0.0146127	0.0419899	0.033878	0.0110477	0.0661765	0	0.06885	0.0339407	0.0846219	0.0600504	0.109184	0.0303036	0.066229	0.148335	0	0.0176285	0.0234129	0.00890827	0.0496387	0.0673797	0.132581	0.023711	0.103713	0.0203912	0	0	0	0	0	0	0.0225603	0.0549843	0	0.00434717	0	0.0674466	0.0448827	0	0.0411952	0	0	0.0308799	0.0472569	0.0292078	0	0.0502076	0.0159147	0	0	0.0146905	0.00790075	0.0524289	0.0512863	0.0243765	0.012825	0.0168615	0	0.0614024	0	0	0	0.00481239	0	0.0285564	0	0.114467	0	0.0122779	0.0199732	0.0560025	0.0490898	0.0622049	0.0455142	0.00954879	0	0	0.0877835	0.0354284	0.0530309	0.0472095	0.0568121	0.0595963	0.0467246	0.0374094	0.0393593	0.0435042	0.0531053	0.00754616	0.0430932	0.061767	0.0688773	0.0756084	0.100681	0.130433	0	0.0354155	0.0178384	0.0374536	0.0716307	0.123873	0.00245527	0.0490042	0.0862063	0.106072	0.0482732	0	0.0840947	0.051308	0	0.376122	0.0361265	0	0.0466047	0.0203781	0.0329078	0.106551	0.0142855	0.0403479	0.0472812	0.037782	0.0456422	0.0632408	0.0644146	0.0400053	0	0.0248089	0.0612955	0	0	0.0270279	0	0.00895006	0.00290311	0.0296481	0.0542939	0.0166656	0.0523822	0.0048531	0.0592659	0.0301811	0.0250145	0.063872	0.101522	0	0.0288562	0	0	0.0252136	0	0.0173219	0.0414724	0.0889647	0	0.0180187	0.049065	0.0120795	0.0735988	0.0656289	0.0390416	0.0552042	0.0244984	0.163694	0.0221144	0	0.071678	0.0343277	0	0.047719	0.00538261	0.030063	0	0.0143721	0	0	0.0135203	0.0627523	0.00492014	0.0104284	0.0615295	0.0656698	0	0.0290644	0.0135624	0	0	0.147048	0	0.0183674	0.0262329	0.070385	0.0300695	0.0382371	0.00972577	0.0617689	0	0.00894019	0	0.0909909	0.0558523	0.055291	0.00492935	0.0579046	0	0.0471027	0	0	0.0176841	0.0320496	0	0.0122583	0.00349773	0.0485448	0.0804477	0	0.0985254	0.0327584	0.0498681	0.04617	0	0	0.0326763	0.0509748	0.0505983	0.05141	0.0562121	0.0553269	0.061282	0.0253148	0.0344129	0.0100888	0.0402321	0.0343727	0.0281796	0.028645	0.0326333	0.0522248	0.0666667	0.0281917	0.0314727	0.0348898	0.0916779	0	0	0.0717464	0	0.00728851	0	0	0	0.00994619	0.0548056	0.0456225	0.028461	0.0249504	0.0620783	0.0683106	0.0399041	0	0.0318776	0	0.0128351	0	0.0361155	0	0.0133608	0	0.011149	0.0586779	0.0363791	0.0886718	0.0921187	0	0.00853141	0.0773634	0	0.04467	0.0495885	0.0174063	0.0524139	0.0611745	0.049722	0.0526873	0.0324017	0.084505	0.0988351	0.0313474	0	0.0716807	0.0547861	0.0358785	0.0365296	0.0821001	0.0439885	0.0377754	0.06314	0	0.0623463	0.0682229	0	0.0249723	0	0	0.0137365	0.185676	0	0.0342767	0	0	0.0252548	0.0190976	0.0242269	0	0	0.0477186	0.0277935	0.0674932	0.0451914	0.0321371	0.114061	0.190451	0	0.0353118	0.0351925	0.0580543	0.028789	0.0618545	0	0.00904584	0.0490164	0.0555812	0.0653257	0.0422665	0.0404385	0	0	0.0358038	0.0316946	0.0596855	0	0.0588667	0.089262	0	0	0.00964373	0.0243812	0	0	0.0514603	0	0	0.0224948	0.0628467	0.0115616	0	0.0609008	0.103227	0	0	0.0386423	0.0378804	0.013893	0	0	0	0	0	0	0.180345	0	0	0	0.0604901	0	0	0.00225295	0.0520643	0	0	0.157398	0.00498426	0	0	0.0544146	0	0.00647079	0.00550892	0.0326311	0	0.0182881	0.0460388	0.0552825	0	0	0	0	0	0	0.0525122	0	0.0154976	0	0	0.00760756	0	0.0221164	0.0300266	0.160152	0.0290984	0.0890754	0.0804477	0.0465774	0.0885077
CGTAACGAGCACGCAA-1_2	0.128909	0.035808	0	0.0281291	0.0162402	0.0336905	0.0493179	0	0	0.062566	0.0454229	0.0429013	0.063163	0.0431661	0.0587404	0.0298261	0	0.253117	0.0509619	0.0340551	0.03751	0.151801	0.0658319	0.022589	0	0.0675904	0.0240058	0.0246314	0.0300222	0.0653988	0.0257921	0.0358661	0.0395177	0.0349056	0.0262473	0.0636062	0.0940888	0	0.0355139	0.0407436	0.0280116	0.0590556	0.0340161	0.107443	0	0.104774	0.0604669	0.0128702	0.0250397	0	0	0.0655743	0.072323	0.0316894	0.0233152	0	0.160611	0.0867403	0.0663836	0	0.0511062	0	0.0357616	0.0843352	0	0.0251367	0.0494106	0.0200946	0.0565398	0.0368978	0.036013	0.0308366	0	0.0482423	0.0370282	0.0526473	0.00532731	0.0311013	0.102413	0.0481893	0.065243	0.0308066	0.0428256	0.0974754	0.121607	0.0727182	0.0447235	0.0171672	0.0208681	0.0452915	0.0785267	0	0	0.0512534	0.0361061	0.0403738	0.0538653	0.0693318	0	0.0493225	0	0.0928577	0.0453901	0.051536	0.0224554	0.0657897	0.00713356	0.0126062	0	0.0434884	0.0375174	0	0.00525512	0.0375183	0.0400315	0.0303014	0.0212153	0.065526	0.0513736	0.110971	0.00872924	0.0403621	0	0	0.0382791	0	0.0355456	0.0420462	0.054544	0.0392183	0.00321308	0.0686554	0	0	0	0	0.0403278	0	0	0	0.0478369	0	0	0.0119922	0.0336228	0.0519131	0	0.0321053	0	0	0.0704917	0.0476745	0.0404962	0	0.00825768	0.0108138	0.010532	0	0	0.00618789	0.0607521	0.0354539	0.0507708	0	0.0145095	0	0.0591539	0	0	0.000767794	0	0	0.0203368	0	0.0465806	0	0	0.00806889	0.0312464	0	0.0478095	0.0213361	0.0268276	0.000165682	0	0.0959666	0.030293	0.0566308	0.0464931	0.0566171	0.0579957	0.0442929	0.0213199	0.0462437	0.0425286	0.0524082	0	0.0406151	0.0529295	0.0673351	0.0761611	0.0951418	0.137826	0	0.0315927	0.02052	0.0401827	0.0650282	0.0820602	0.0033537	0.033854	0.0885168	0.113482	0.0401742	0	0.0698076	0	0.114376	0.451207	0	0	0.0336531	0.0470444	0.00617932	0.174217	0.00178568	0.0286606	0.0380155	0.0285866	0.027232	0.0673047	0.0691805	0.0335173	0	0.0471818	0.0613211	0	0	0.0200324	0	0	0.0371109	0.0291996	0.0455956	0	0.0842345	0	0.0653206	0.0159587	0.031376	0.0652051	0	0.0473942	0.0573953	0	0	0.0367261	0	0.0182524	0.0328653	0.0912032	0	0.0195303	0.0500763	0.00962904	0.0665038	0.0710622	0.0226093	0.0599113	0.0284172	0.140609	0.00848636	0	0.046647	0.0496177	0	0.0367511	0.0114453	0.0120409	0.100268	0.0112595	0	0	0.0111037	0.0612933	0.0118301	0.013952	0.0648208	0.0893669	0.0231506	0.0268992	0.0209077	0	0	0.0412573	0	0.0188444	0.0433654	0.0622972	0.0257083	0	0.0364599	0.0547388	0	0	0	0.0423625	0	0	0	0.0330609	0	0	0	0.00059961	0.0179619	0.0317088	0.0271074	0.0321628	0.0877929	0.0602529	0.0498426	0	0.0685923	0.0521708	0.0630398	0.0571312	0.0694831	0	0.0334884	0.0399376	0.0484708	0.0525945	0.0548587	0.0629425	0.0550892	0.0381959	0.0164632	0.0176023	0.0146534	0.126578	0.0311986	0.0371622	0.0431583	0.132781	0.102099	0.0344547	0.0183734	0.0210355	0.0960251	0	0	0.072192	0	0.00654169	0.0308703	0	0	0	0.0439009	0.0237693	0.0244793	0.00625704	0.0545668	0.039192	0.0180782	0	0.068857	0	0.00980884	0	0.0304474	0.004275	0.0185673	0.0188241	0	0.0443608	0.0338853	0.083269	0.0781418	0	0.0657877	0.149671	0.136411	0.0424465	0.0501625	0.0213498	0.0584034	0.0632413	0.0552945	0.0565905	0.0404492	0.0812658	0.132939	0.0486121	0	0.0657502	0.0650658	0.0342709	0.0472049	0.0800678	0.0469846	0.0305468	0.0240258	0	0.088675	0.0395644	0.0346275	0.0469022	0	0.0518101	0.017492	0.208281	0.0188577	0.0324356	0	0.0282362	0.0183542	0	0.0281464	0	0	0.0552309	0.0154528	0.0533036	0.0701157	0.0225503	0.106401	0.129722	0	0.0146905	0.138349	0.0671444	0.0459278	0.11051	0	0	0.0490778	0.0530543	0.059441	0.0455404	0.0467821	0	0	0.041487	0.0320987	0.0583605	0	0.0732512	0.0488283	0	0	0.0416729	0	0	0	0.0380086	0	0	0.0218608	0.0518303	0.0260326	0	0.0771652	0	0.00938863	0.0136411	0.0318648	0.0315845	0	0.389822	0	0	0	0	0.0474525	0.152272	0	0	0	0.0493179	0	0	0.00854886	0.0845802	0	0	0.118748	0.00213611	0	0.00390979	0.109879	0	0.00605544	0	0.0220801	0	0.0433968	0.0379722	0.0100514	0	0	0.0106124	0	0	0	0.0361243	0	0.0507708	0.0232949	0	0	0	0.0647348	0.0177173	0	0.0170716	0	0.016964	0.0463605	0.0417902
CGTAACGAGCTAAACA-1_2	0.0893494	0.0739769	0	0	0.0088627	0.042752	0.0112339	0	0	0.0583603	0.0324365	0.0418133	0.0581797	0.0221386	0.0648382	0	0.0184572	0.241355	0.0770199	0.0339836	0.0439856	0.640084	0.0567243	0.033769	0.025446	0.0687557	0.0488254	0.0252941	0.0037892	0.0599575	0.0262122	0.0355122	0.0257479	0.0362099	0.0316233	0.047674	0.294159	0	0.0401938	0.0424371	0.0264979	0.0115425	0.0325701	0.0862139	0.0193374	0.120634	0.0495803	0.0139624	0.0258428	0.00155589	0	0.0754171	0.0530518	0.0236621	0.0264733	0	0.0332503	0.0857193	0.0668969	0	0.0479245	0	0.0397202	0.073842	0	0.0281738	0.0500702	0.0207552	0.0573289	0.0621149	0.03861	0.036172	0	0.0484245	0.0380179	0.0441173	0.0392687	0.0707802	0.093565	0.0380179	0.0563022	0.0324589	0.0374569	0.0909732	0.10719	0.0629936	0.0472998	0.0160484	0.00109366	0.0331842	0.073136	0	0	0.0401539	0.0753601	0.00929396	0.0537493	0.0940931	0.0461044	0.0569985	0	0.0848012	0.0480488	0.062681	0.0161749	0.0620336	0.0120694	0.00947261	0.0130311	0.0607438	0.0185953	0	0.0150146	0.0401381	0.00947009	0.0395611	0.0393971	0.0577992	0.0456668	0.112982	0.0157217	0.0808219	0	0	0.0296327	0.0316107	0.0208224	0.0581801	0.0467725	0.0868048	0.00900966	0.0711438	0.0085355	0.0389482	0	0	0.0171578	0.106821	0	0.0224554	0.0732064	0	0.0581622	0.013866	0.0504119	0.0486094	0	0.0275794	0	0.146695	0.0203867	0.0546909	0.0384677	0	0.0357909	0.010056	0.0209669	0.0287979	0	0.00833282	0.0675628	0.0444202	0.0441117	0.0135245	0.0213844	0	0.0553371	0	0.0140799	0	0	0.00059961	0.000299805	0	0.0722204	0.0181882	0.0124304	0	0.0528157	0.0197089	0.00695173	0.0151714	0.0572578	0	0	0.101687	0.0421729	0.0518551	0.0435394	0.0529409	0.0660195	0.0464356	0.0316097	0.0394042	0.0406976	0.045544	0	0.0531002	0.0602762	0.0673341	0.07378	0.0940254	0.143487	0	0.0234595	0.0152443	0.0213655	0.0576534	0.0702687	0	0.0291591	0.077398	0.110298	0.0523788	0	0.0768987	0.0353512	0	0.515915	0	0	0.0157548	0.0150098	0.0164102	0.124779	0.0200475	0.0296133	0.0476697	0.032689	0.0492174	0.0666919	0.0659937	0.0334136	0	0.0181382	0.0216006	0	0	0.0444211	0	0	0.0393494	0.0315038	0.0522174	0.0161101	0.0675996	0	0.0516943	0.0327025	0.0297278	0.0645563	0	0.0111927	0.0415823	0	0	0.0622695	0	0.0111531	0.0376692	0.0762155	0	0.0175102	0.049154	0.0038331	0.0666602	0.0625333	0.0411962	0.0584917	0.0331249	0.442288	0.0273085	0	0.0569684	0	0	0.0547894	0.0116008	0	0	0.0259618	0	0	0.0131896	0.0468174	0.00268159	0.016815	0.0618017	0.0592865	0.0638772	0.0322124	0.037277	0	0	0.0871411	0	0.0137018	0.0460937	0.023876	0.0346275	0	0.0280184	0.0476235	0	0	0	0.0344176	0.0300487	0.0494794	0.018058	0.0219027	0	0.0217248	0	0.00854445	0.0239491	0.024377	0	0.0360591	0.00542148	0.0363395	0.145768	0.175236	0.0880323	0	0.0621991	0.0562933	0.0782882	0.00682057	0.0366791	0.0444718	0.0431607	0.0540998	0.0557663	0.0573446	0.0458983	0.0324247	0.0323937	0.0259597	0.00865379	0.108335	0.0241286	0.0333329	0.0414367	0.104038	0.0635187	0.0258461	0.0216653	0.0270691	0.0981362	0	0.0368427	0.0707387	0	0.00838509	0	0.0450654	0	0.00720011	0.0519884	0.0565263	0.0141299	0.0150402	0.0607414	0.0418678	0.0257383	0	0.0664568	0	0.0126526	0.00204528	0.0312731	0.0287202	0.0134409	0.0474101	0.0123295	0.0445582	0.0314862	0.110772	0.116097	0	0.0358593	0.152246	0.264638	0.0419324	0.0436162	0.0167205	0.0428746	0.0612236	0.0541188	0.0535454	0.0369365	0.0709448	0.0919017	0.0449621	0	0.0777515	0.0670541	0.0446502	0.0363157	0.0656186	0.0479925	0.0154094	0.023881	0	0.0949346	0.0247536	0.0165093	0.0358882	0	0	0.0138068	0.0777918	0.0235647	0.030322	0	0	0.0368328	0.0116299	0	0	0	0.0477921	0.0215873	0.0377236	0.0478324	0.0266364	0.0662907	0.106243	0	0.0283316	0.0870127	0.0715881	0.0354078	0.0480477	0	0.00279517	0.0431328	0.050574	0.0615299	0.036978	0.0368851	0	0.022406	0.0376847	0.0516577	0.0572209	0	0.0631621	0.100455	0.282866	0	0.000899415	0	0	0	0.0217733	0	0.0567288	0.012253	0.0565618	0.0258132	0	0.0745218	0	0.0267852	0.0303899	0.0498401	0.0387898	0	0	0	0	0	0	0.0146905	0.128791	0	0	0	0	0	0	0.00259243	0.0708873	0	0	0	0.0144656	0	0	0	0	0.016177	0.126312	0.0208263	0	0	0	0.0747225	0	0	0	0.263729	0	0.0337093	0.0453136	0	0.0792639	0	0	0	0	0	0.00298652	0.0536464	0.0735733	0	0.143407	0.0473748	0.0788357
CGTAACGAGGAACCAT-1_2	0.00645331	0.0943075	0	0.0209495	0.022972	0.045784	0.0193815	0.159147	0.00508919	0.0459516	0.0618594	0.0548141	0.08036	0.0324671	0.0759872	0.00969824	0.0467081	0.232949	0.0555789	0.0396594	0.0430912	0.632739	0.0506046	0.0363064	0.000157398	0.0645242	0.0283958	0	0	0.0595317	0.0302526	0.049285	0.0386268	0.0250993	0.0601417	0.0636062	0.289962	0	0.0447042	0.0469182	0.0341724	0.0635887	0.0379574	0.0684968	0	0.107014	0.0337356	0.0238559	0.0267709	0	0	0.0624333	0.0612866	0.0452125	0.040832	0	0.0707634	0.0853442	0.0557327	0	0.0436226	0	0.0395861	0.0879928	0	0.0220712	0.0430245	0.0196652	0.0506928	0.0333874	0.0304796	0.0275787	0	0.0588792	0.0576648	0.065719	0.105295	0.0397765	0.0949863	0.0389813	0.0606291	0.047156	0.0429113	0.0916213	0.0844359	0.0738826	0.0619354	0.0191693	0.00124145	0.0312843	0.0694794	0	0	0.0495657	0.0423543	0.00918403	0.0502406	0.0760883	0	0.0491945	0	0.0879017	0.0540808	0.0817751	0.016354	0.0648213	0.0163027	0.0244218	0.0472925	0	0.0401321	0.0575626	0.00683336	0.0463229	0.0422875	0.0278345	0.0301059	0.0874056	0.0414818	0.112036	0.0122662	0.0181556	0.0747878	0	0.00751312	0.0116737	0.0192812	0.0408905	0.0504943	0.0463536	0.00759489	0.0790186	0.000845719	0.0290723	0	0	0.0229716	0	0.00938863	0	0.0464338	0.00620564	0.00134912	0.0237596	0.0784756	0.0464534	0	0.0165805	0	0	0.0400989	0.0351715	0.0335344	0.0716684	0.0289703	0.0115716	0.0332284	0	0.0157398	0.0147213	0.0706984	0.0360155	0.0917346	0.267576	0.0292724	0	0.0104009	0.0803778	0.0453687	0	0	0	0.0175636	0	0.0162872	0.00786988	0.0102152	0	0.0650577	0	0.0345291	0.0505859	0	0	0	0.0930584	0.0525141	0.060977	0.0498744	0.0507927	0.0645994	0.0543179	0.033871	0.0415941	0.0433273	0.0535907	0.00494519	0.0409827	0.0787665	0.0731776	0.074548	0.0801686	0.14167	0.0961875	0.0405592	0.021307	0.0341646	0.0605152	0.058246	0.00567866	0.0340974	0.0945562	0.11035	0.0660681	0.0106784	0.0836071	0.0273546	0	0.483153	0.0469195	0	0.0186928	0.0463145	0.0206949	0.23013	0.0221277	0.0397614	0.0480756	0.0322134	0.025768	0.0750574	0.0638913	0.0480772	0	0.0968371	0.039567	0	0	0.0575853	0	0.0446269	0	0.0320468	0.0494726	0	0.0633157	0	0.0542742	0.025629	0.0275049	0.0545467	0	0.0793984	0.0266112	0	0	0.0151402	0	0.0337626	0.0441953	0.110633	0	0.0204178	0.0505784	0.00791926	0.0589098	0.0612104	0.0357258	0.0507376	0.0359088	0.163519	0.0173531	0.00307681	0.0768482	0.0562884	0	0.0411732	0	0.0157922	0	0.00854781	0	0	0.031117	0.0519654	0.00810695	0.00661977	0.0635648	0	0	0.0117757	0.0212225	0	0	0.0991128	0	0.00714577	0.0294763	0.0149326	0.0540071	0.0113326	0.0399211	0.0368707	0.0140189	0.0325289	0	0.00833458	0.0591911	0.00217935	0	0.0289006	0	0.00396409	0	0.00115639	0.0219431	0.0380991	0	0.0370596	0.136411	0.0666593	0.16929	0.117261	0.0500911	0.0268232	0.0598299	0.039557	0.124778	0.000112427	0.0396369	0.0232672	0.0405557	0.0585596	0.0531959	0.0579828	0.0257739	0.0217039	0.0606776	0.0144631	0.019221	0.104572	0.0330592	0.032597	0.0361401	0.108144	0.0989507	0.034146	0.0243263	0.0191173	0.077737	0	0	0.0702529	0	0.00757211	0.0470839	0	0	0.00363912	0.0543684	0.0527396	0.0174072	0	0.0425974	0.00341028	0.0153051	0	0.0295015	0	0.0134739	0	0.0372207	0.0129416	0.0357409	0.0116379	0	0.0483541	0.0257614	0.0949834	0.080496	0.070042	0.0114056	0.0290947	0	0.0473331	0.041715	0.0358208	0.0538332	0.0615889	0.0491667	0.0544034	0.0471397	0.0736557	0.121423	0.0370432	0	0.069786	0.0540711	0.0311864	0.0453895	0.0540459	0.0460319	0.00456648	0.0277527	0	0.0972381	0.0475977	0.00629591	0.0409762	0	0	0.0240038	0.169296	0	0.0411897	0	0.0325766	0.0257794	0	0.0121906	0	0.0169465	0.0463318	0.0257217	0.0451984	0.0457455	0.0280669	0.102702	0.0750262	0	0.0458963	0.0711922	0.0605146	0.00973982	0.0203789	0	0.00711003	0.0404447	0.0563971	0.0538695	0.0235467	0.0473862	0	0	0.0433684	0.0384793	0.0513182	0	0.0610517	0.0223854	0.0912907	0	0.04617	0	0	0	0.0590387	0	0	0.0256646	0.0613372	0.0227416	0	0.074098	0	0	0	0.0509604	0.00958377	0	0	0	0	0.00196747	0.0651384	0	0.100597	0	0	0	0	0	0	0	0.0602645	0	0	0.0410983	0.0173512	0	0.00438414	0.06161	0	0.0301351	0.0368573	0.0143436	0	0.0213611	0.0706322	0.0497045	0	0	0.00953925	0.305701	0	0.0275883	0.030245	0	0	0.019937	0	0.0655824	0	0	0	0.00944386	0.0221568	0	0	0.048284	0.0442538
CGTAAGTAGCACTACC-1_2	0.0164218	0.081191	0	0.0220909	0.0243119	0.0366029	0	0	0.00543022	0.0494902	0.0275509	0.0459119	0.0596888	0.0208218	0.0900245	0	0.0380983	0.133483	0.0660371	0.0481971	0.0338657	0.290661	0.0662617	0.0450253	0	0.0606242	0.0555924	0.0156293	0.0872683	0.0708324	0.0300074	0.0456186	0.0430022	0.0458666	0.0387457	0.019937	0.0566632	0	0.0404401	0.0422439	0.0336488	0.0041553	0.0390257	0.0610424	0.0625094	0.0732997	0.0177335	0.00310512	0.0317599	0	0	0.0661255	0.0358632	0.0181532	0.040172	0	0.0344307	0.0957633	0.0579805	0	0.047108	0	0.0434145	0.115185	0	0.0276946	0.056184	0.0317793	0.0525954	0.0429171	0.0447061	0.0354481	0	0.0572106	0.054016	0.0644079	0.0417306	0.0266722	0.0854042	0.0552986	0.064883	0.0454771	0.0542768	0.0823846	0.0646528	0.0551993	0.0451258	0.0147908	0.00462587	0.0166322	0.0718322	0	0	0.0614988	0	0.0309599	0.0499863	0.0653264	0.0132476	0.0507367	0.0300555	0.0862133	0.0488261	0.0749384	0.0139022	0.0607598	0.0093628	0.0205983	0.0133727	0.0180327	0.0166515	0	0.00858223	0.0316602	0	0.0360266	0.00822284	0.0957654	0.0644686	0.0779474	0.0194757	0.0236707	0.0605743	0.000331364	0.070766	0.0667629	0.022921	0.0378102	0.0606534	0.00839454	0.00832218	0.113027	0	0.0159249	0.0680558	0	0	0	0.0167523	0.0798531	0.0693689	0.00116215	0	0.00157398	0.0240227	0.0369219	0	0.0253417	0	0	0.0280693	0.0487887	0.028888	0	0.0208039	0.0271948	0.0323928	0	0.0428471	0.0421888	0.0915025	0.0442392	0.0384615	0.0753177	0	0	0.0492142	0	0.0226462	0.00303278	0	0	0	0	0.0921119	0	0.0159191	0	0.0863938	0	0.0419727	0.0247027	0.00657573	0.0344618	0	0.0824697	0.0398778	0.0546309	0.0484645	0.074654	0.0756986	0.0500163	0.0433149	0.0501658	0.0440588	0.0510303	0.00705499	0.0469703	0.0617332	0.0681375	0.0794468	0.0728354	0.0867576	0	0.0265148	0.0286814	0.0663627	0.0446119	0.0599356	0	0.0329237	0.0862304	0.0942661	0.0573413	0.00271588	0.0791671	0	0.0364638	0.383001	0.0232349	0	0.0479838	0.014584	0.0124461	0.180033	0.0349404	0.0389787	0.0501916	0.0372867	0.0304868	0.0703484	0.0647905	0.0404448	0	0.0738645	0.0400788	0	0	0.0189513	0.00403404	0	0.0302903	0.0369035	0.0298062	0	0.0719407	0	0.0616914	0.0161097	0.0294448	0.0483448	0	0.107468	0.037629	0	0	0.0928496	0	0.0262452	0.0442883	0.0930045	0	0.0282946	0.0509085	0.00573421	0.0688878	0.0677805	0.0279049	0.053516	0.0386642	0.160371	0.0332503	0.000782542	0.0319565	0.0563634	0	0.0238845	0.0123586	0.0364113	0.0654075	0.0142071	0	0	0.0282616	0.0591599	0.000489682	0.0317645	0.0770064	0	0.0443337	0.0403404	0.0306139	0.0538968	0	0.0699227	0	0.018272	0.0115234	0.0706595	0	0.033788	0.0334372	0.0446609	0	0.00201469	0	0.0254235	0	0.0167084	2.44027e-05	0.0383518	0	0.00353659	0	0.0125918	0.0106166	0.0336186	0	0.0491553	0	0.0433534	0.114638	0	0.081902	0.023249	0.0607082	0.0530849	0.108582	0.0140908	0.0406306	0.0320429	0.0382664	0.0576784	0.053187	0.0678464	0.0553234	0.0359276	0.0401762	0.0156807	0.026949	0.183016	0.0901439	0.0180156	0.0318157	0.19267	0.0632389	0.0378907	0.0273577	0.0403332	0.0914281	0	0	0.0704875	0	0.00722233	0.0566632	0	0	0.00647451	0.0473577	0.0349012	0.00452788	0.02565	0.0549398	0.0152676	0.0222156	0	0.0270169	0	0.0132457	0	0.0346662	0.118262	0.0352683	0.0708131	0	0.0502357	0.0377937	0.0705834	0.0785386	0	0	0	0.156139	0.0448513	0.046064	0.0179138	0.0421375	0.0658802	0.0520947	0.0498582	0.0404873	0.0709393	0.103792	0.0274974	0	0.0834187	0.0638688	0.0394204	0.0410853	0.0556681	0.0118462	0.0239983	0.0002171	0	0.108175	0.0285552	0.0821966	0.0245193	0	0	0.0128479	0.0596333	0	0.0389251	0	0.0673948	0.0132499	0.0290136	0	0.0374007	0	0.0511418	0.0476946	0.0509804	0.0220121	0.029994	0.0493179	0.0502361	0	0.027191	0.0168698	0.0739372	0.0209864	0.0938863	0	0	0.0460099	0.0479571	0.0507324	0.126128	0.0394687	0.000484301	0	0.0399141	0.0223876	0.0587976	0	0.0540046	0.0311298	0	0	0.0548643	0	0	0	0.0387665	0	0.0598111	0.0303209	0.0552741	0.019937	0	0.086145	0.0836831	0	0.00302688	0.0349418	0.0152851	0.00281217	0	0	0	0	0	0.00670398	0.0753617	0	0	0	0	0.0285414	0	0.0128387	0.0483723	0	0	0	0	0	0.00173928	0	0	0.022462	0.158972	0.0326044	0	0.00524659	0.00459077	0.0762688	0	0	0.00820376	0.0279818	0	0	0.0396426	0	0.00452014	0	0	0	0	0	0	0.12054	0	0.0406514	0.129241	0.0514709	0.0171541
CGTAAGTAGGGTTAAC-1_2	0.0879328	0.142051	0	0.00684818	0.046622	0.0409288	0.021974	0.176285	0.00805352	0.0560833	0.0455824	0.0395005	0.0846833	0.0547086	0.0651407	0.0284906	0.0231119	0.224932	0.0884925	0.0280931	0.0383727	0.599161	0.0631857	0.0469141	0	0.064982	0.031608	0.122107	0	0.0643957	0.0282601	0.0443183	0.0306975	0.0270041	0.0346059	0.0480413	0.158622	0	0.0383867	0.0406008	0.0363833	0	0.0396858	0.0778436	0.128916	0.136021	0.0156348	0.0195087	0.0201719	0	0	0.0726797	0.0660005	0.0338405	0.0320448	0	0.125721	0.0875316	0.0641785	0	0.0512985	0	0.0402232	0.0687153	0	0.0208797	0.0452448	0.0188903	0.0534031	0.0534151	0.0308856	0.0391901	0	0.051455	0.0367659	0.0674732	0.0738155	0.0532102	0.107149	0.0449377	0.0610284	0.0421926	0.0414737	0.100282	0.06816	0.0672686	0.0417382	0.0111683	0.0103602	0.0256054	0.0774183	0.0238405	0	0.063577	0	0.0325289	0.0532939	0.0493819	0.0710257	0.0507745	0	0.0878195	0.0487975	0.0650048	0.0109539	0.0673385	0.0220087	0.0133536	0.0122258	0.0282539	0.0225517	0	0.0188195	0.0317645	0	0.0336886	0.0269389	0.0662718	0.0599154	0.133592	0.00895539	0.051807	0.0565678	0	0.0214481	0.0813221	0.0203305	0.0391726	0.0638096	0.151679	0.00397293	0.0963474	0	0.0140115	0	0.0821966	0.0226596	0.0703043	0.018225	0	0.0482207	0.0102562	0.0637086	0	0.0383559	0.0419024	0.0649528	0.0241343	0	0	0.0796357	0.0497447	0.0439574	0	0.026347	0	0.0253002	0	0	0.00479909	0.071159	0.0407208	0.00569053	0	0.0268842	0	0.0423186	0.0967471	0	0	0	0	0	0	0.0763721	0	0.00297755	0	0.0374257	0.0405584	0.068632	0.0240469	0.0328786	0.0311482	0	0.0911102	0.0529479	0.0596626	0.0405856	0.0721335	0.0683863	0.0495585	0.0524984	0.0393547	0.0420586	0.0438967	0.0101471	0.0478892	0.0607486	0.073171	0.0854371	0.096318	0.125139	0.259531	0.0285579	0.031975	0.0515929	0.0629023	0.0798549	0.00416984	0.0472734	0.0864465	0.107247	0.0521062	0.0561076	0.0832983	0.0556862	0	0.495511	0.0331285	0	0.027732	0.0206214	0.0102891	0.234657	0.0513061	0.032227	0.0495555	0.0369762	0.0309894	0.0770227	0.0703324	0.0351612	0	0.0906536	0.0227523	0	0	0	0	0	0	0.0322046	0.051041	0	0.0675511	0	0.0725641	0.0214393	0.0202218	0.0628888	0	0.0536027	0.0269894	0	0	0.0462	0	0.023458	0.0627333	0.0791361	0	0.0166458	0.0534209	0.00998704	0.0668406	0.0761449	0.0494788	0.0550174	0.0305944	0.166142	0.0358867	0.0161666	0.0936946	0	0	0.0542148	0	0.0364376	0.0585286	0.0243347	0	0	0.0212725	0.0606691	0.00766391	0.0349125	0.0709079	0.0707415	0.119622	0.0439381	0	0.0913861	0	0.113756	0.158972	0.0360757	0.00999714	0.0346759	0.0272823	0	0.0137977	0.0775828	0.0255194	0	0	0.00848449	0.0396833	0.0809589	0	0.0421722	0	0.0203257	0.0127667	0.0194659	0.0828344	0.0405765	0	0.00587293	0	0.0792511	0.0983736	0	0.00386591	0.0473177	0.062468	0.0636687	0.0428852	0	0.0266326	0.0378279	0.0472058	0.0564055	0.0590918	0.0694097	0.0397429	0.0276835	0.0374575	0.0162841	0.0155669	0.0726428	0.0370214	0.0275684	0.040987	0.11261	0.169885	0.035792	0.0126878	0.0172974	0.0843327	0	0	0.0802381	0	0.0219695	0.0133026	0	0	0.00200933	0.0524311	0.017884	0.00803519	0.043022	0.061375	0	0.0286014	0	0.0475811	0	0	0	0.0353887	0.00629591	0.0205939	0.0403828	0.0287251	0.0480663	0.0372292	0.0811212	0.0896575	0	0	0.107794	0	0.043868	0.0496123	0.0267953	0.053469	0.0650786	0.0512463	0.0543639	0.0457232	0.0865307	0.123918	0.0544437	0.0739769	0.0783165	0.0558752	0.0340244	0.0427445	0.062549	0.0651406	0.0266216	0.0583276	0	0.0821608	0.0128154	0.0268625	0.0487744	0	0	0.0152427	0.150639	0	0.042721	0	0.00352952	0.0262685	0.0179258	0.0258009	0	0.0257608	0.0478235	0.0248159	0.0533684	0.0226959	0.0256718	0.135756	0.241605	0	0.00355856	0.103317	0.050415	0.0217666	0.071685	0	0	0.047979	0.0534766	0.0607791	0	0.054485	0	0	0.0415858	0.0385445	0.058818	0	0.0620549	0.0120322	0.0766002	0.00734523	0.0933893	0	0	0	0.0543605	0	0.0125918	0.0347477	0.0644878	0.0194696	0.0766002	0.116394	0.00393494	0	0	0.0321335	0	0	0	0	0	0.0200682	0	0.00233182	0.15714	0	0	0	0.0364175	0	0	0	0.0841138	0	0	0	0.0173512	0	0.0109819	0.0235347	0	0.00466728	0.146249	0.0331202	0	0.000824464	0.0259706	0.0797482	0	0	0	0	0	0	0.059055	0	0	0	0	0.435729	0	0.0627169	0.014529	0	0.0255469	0	0.12347	0.0467631	0.0288334
CGTAAGTAGTCGAAAC-1_2	0.0483211	0	0	0.0236004	0.0218581	0.0350661	0.12814	0	0.0139035	0.0599361	0.0511396	0.0436504	0.061094	0.0357797	0.0572547	0.0346275	0.0155783	0.255655	0	0.0117571	0.0396156	0.505421	0.0597949	0.035486	0.0207765	0.0675769	0.0681628	0.0365052	0.0568381	0.0622208	0.0321588	0.0396519	0.0214021	0.0443811	0.0492964	0.0655649	0.158797	0	0.0394849	0.0451252	0.0265498	0.0204827	0.0372719	0.0920367	0	0.127974	0.0478751	0.0147333	0.027699	0.0281145	0	0.0551688	0.0737665	0.0211044	0.0322513	0	0.11149	0.0841357	0.0635436	0	0.0498949	0	0.0337991	0.101094	0	0.0287681	0.0484995	0.0263295	0.0573993	0.0435467	0.0386723	0.0360033	0	0.0443699	0.0421635	0.0466131	0.0309145	0.019327	0.0970984	0.0489785	0.0561697	0.0444111	0.0414201	0.0969263	0.107344	0.0619098	0.0353927	0.0125648	0.00427117	0.0229211	0.0719591	0	0	0.0559403	0.0203186	0.0154999	0.0507866	0.071328	0.0388903	0.0450138	0.0350022	0.0844692	0.0494614	0.0551856	0.0145318	0.0619923	0.00488631	0.00166741	0.0186437	0	0.0434349	0.0444461	0.010314	0.0351695	0.0158185	0.0426723	0.0150339	0.0621352	0.0429607	0.123866	0.0273546	0.0569804	0	0	0.0329066	0.0401364	0.0359282	0.0414142	0.0560893	0.0923662	0.00830409	0.0581522	0	0	0	0	0.000935878	0	0	0	0.0565972	0.00453576	0	0	0.0498984	0.0423979	0	0.0238878	0	0	0.0613851	0.0463657	0.0379419	0	0.022606	0.0149236	0.0125141	0.0926898	0	0.0111104	0.0597397	0.0394949	0.0368068	0	0.0113254	0	0.0513359	0.162644	0.000629591	0	0	0	0.00119922	0	0.0696656	0	0	0	0.0365707	0.0304302	0.0263313	0	0.00377754	0.00397636	0	0.0954419	0.0236152	0.0579456	0.0432244	0.0543164	0.0576701	0.0482163	0.0248339	0.0459632	0.0387884	0.0431908	0	0.0407989	0.0575359	0.0624344	0.0730749	0.0933186	0.132646	0	0.0385696	0.0261747	0.0294955	0.058755	0.0799972	0	0.0263574	0.0906842	0.112137	0.0555291	0	0.070318	0.0314795	0.148216	0.526524	0	0	0.0132664	0.0389464	0.0307217	0.0889822	0	0.0303739	0.0499787	0.0263016	0.0572601	0.0693313	0.0683306	0.036262	0	0.0305052	0.0356	0	0	0.00670928	0	0	0.0453655	0.0323687	0.0566024	0.0186408	0.0650753	0	0.0612994	0.0105989	0.0301817	0.0706956	0	0.0171389	0.028173	0	0	0.00395743	0	0.016371	0.0413706	0.129626	0	0.0154162	0.0496582	0.0132893	0.066754	0.0656417	0.046226	0.0486935	0.0427829	0.257957	0.0324633	0	0.051035	0	0	0.0442213	0.0116397	0.0104145	0	0.0364314	0	0	0.0190276	0.0471478	0	0.0106486	0.0690088	0.0775621	0.00865687	0.00707873	0	0.0189831	0	0.111991	0	0.0140314	0.0508442	0.0323674	0.0305614	0	0.038073	0.051272	0	0.0171668	0	0.027672	0.00329104	0	0	0.057476	0	0.0345498	0.0283316	0.00430435	0.0263873	0.0394683	0.0410108	0.0266234	0	0.0339095	0	0	0.0929475	0.0427269	0.057421	0.0537719	0.0422465	0	0.0307679	0.0368228	0.0461931	0.0509683	0.0576282	0.0572197	0.0636524	0.0344655	0.0412096	0.0107096	0.00453058	0.0987558	0.0275346	0.0723075	0.0317884	0.0793653	0.111368	0.0503673	0.0186271	0.0324797	0.0864938	0	0.0110178	0.0676532	0	0.00357335	0	0	0	0.00304749	0.0525392	0.0249555	0.0438845	0.00722863	0.0494325	0.0601784	0.023085	0	0.0429979	0	0.00407561	0	0.0376249	0.0103377	0.0162925	0.0417183	0	0.0442704	0.0407574	0.0947579	0.0995898	0	0.0382773	0.111895	0	0.0456782	0.0434809	0.00327826	0.05257	0.0629424	0.0514948	0.0537179	0.0361438	0.0779272	0.103519	0.0324156	0	0.0596412	0.0602469	0.0363172	0.0394492	0.0726442	0.0467085	0.0354825	0.0314795	0	0.0804222	0.0253212	0.0106681	0.0314795	0	0	0.0141783	0.191509	0.0251537	0.03812	0	0	0.0526526	0.00633088	0	0	0	0.0530686	0.00701339	0.0473704	0.0323402	0.0300766	0.153699	0.154906	0	0	0.010816	0.0600933	0	0.0489866	0	0	0.0423441	0.046075	0.0637962	0.0348374	0.0432208	0	0	0.0441767	0.0282925	0.0547051	0	0.0597454	0	0	0	0.112727	0	0	0	0.0727964	0	0	0.019314	0.0542029	0.0283888	0	0.147631	0	0.0185011	0.0332553	0.0343385	0.027667	0	0.280693	0	0	0	0	0.0301387	0.133607	0	0	0	0.0404296	0.0193075	0	0.0596877	0.0887516	0	0	0.148828	0.0236097	0	0.00271673	0.0298306	0	0	0	0.0301946	0	0	0.0359391	0.0663832	0.000224854	0	0	0	0	0	0.0412552	0.004617	0.0678828	0.00979363	0	0.182057	0	0.0938736	0.0459682	0	0.00294616	0	0	0.0474638	0.0328938
CGTAAGTAGTCTAATC-1_2	0.136621	0.0372508	0	0.0133466	0.0106223	0.0421612	0.0783285	0	0.000157398	0.0574541	0.0484785	0.0426205	0.0618208	0.0176944	0.0644099	0.0263283	0.0211747	0.205142	0.138895	0.038324	0.0430428	0.616649	0.0644733	0.058075	0	0.0622357	0.0243485	0	0.0302553	0.0684299	0.0293869	0.0315248	0.0577818	0.0322718	0.0476074	0.0570129	0.262854	0	0.0350858	0.0396448	0.0350285	0	0.0322443	0.0675931	0	0.0926451	0.0740031	0.0097865	0.0220925	0.00466766	0	0.0550073	0.062794	0.00279381	0.0335612	0	0.0806007	0.0851192	0.0643201	0.0260775	0.0434607	0	0.0365861	0.0267726	0	0.0295629	0.0460326	0.0202648	0.0582994	0.0386435	0.0328597	0.0408745	0	0.0483283	0.0480659	0.0663665	0.0100492	0.0597379	0.0963164	0.0389482	0.0645662	0.0499076	0.0358058	0.0893625	0.123677	0.0711204	0.0467041	0.0155237	0.00237944	0.0358755	0.0749585	0	0	0.0608517	0.0207956	0.0195973	0.056395	0.0980344	0	0.0495252	0.0194124	0.090391	0.0477684	0.059045	0.0129859	0.0527629	0.0107184	0.0234875	0.00756485	0.0826241	0.00922024	0	0.0208669	0.0410415	0.0465635	0.000110455	0.0201851	0.0455629	0.0298964	0.119749	0.023474	0.021694	0	0	0.0401679	0.108473	0.0116299	0.0407302	0.0481825	0.0221144	0.00876723	0.114066	0	0.0416024	0	0	0	0	0.00081	0	0.0625154	0.00789809	0.0610103	0	0.040209	0.0440443	0	0.0241596	0	0	0.0400615	0.042173	0.0347677	0	0.0137552	0.0117757	0.0303719	0.0473359	0.0397575	0.0104006	0.0761002	0.0408192	0.0554928	0.0266993	0.00662156	0	0.0417652	0	0.020166	0	0.0199009	0	0	0	0.131575	0	0	0	0.0619486	0.06962	0.0773872	0.0319168	0.00804477	0	0	0.0889496	0.0414054	0.0574743	0.0475163	0.0552416	0.0598877	0.0515001	0.0231013	0.0476337	0.0419208	0.0500269	0.00207631	0.0513395	0.0572989	0.0665458	0.0787632	0.0892483	0.107678	0	0.0352015	0.0447126	0.0543044	0.055523	0.0670852	0.00127564	0.024567	0.0844017	0.100455	0.0536733	0.0114808	0.0825794	0.022687	0.114638	0.530955	0.00966872	0	0.036891	0.0303162	0	0.267966	0.0254229	0.0323417	0.0563167	0.0365235	0.0317874	0.0784483	0.0694543	0.0380445	0	0.0468446	0.0612699	0	0	0.012242	0	0	0.0383351	0.0310732	0.0584691	0.00833282	0.0708297	0.0428909	0.0586555	0.0202843	0.0307374	0.0601118	0	0.068468	0.0322116	0	0	0.0789387	0	0.0204658	0.038506	0.105806	0	0.0139693	0.050416	0.0149188	0.0698892	0.070141	0.0314935	0.0552154	0.0242806	0.163519	0.0368573	0.00330802	0.0454641	0.0623595	0	0.0528656	0.010532	0	0	0.0159638	0	0	0.0245222	0.0596932	0.00100268	0.00831682	0.0720902	0.0449458	0.129525	0.0191709	0.0332109	0	0	0.0414481	0	0.0155056	0.0383478	0.0333845	0.0591225	0.0442392	0.0286292	0.0436672	0	0.0349633	0.0102833	0.00725528	0.0377277	0	0.0182777	0.046037	0	0.00163227	0	0	0.0251219	0.0382891	0	0.0214256	0.151102	0	0.140871	0	0.0732866	0.0226915	0.0600354	0.0455359	0.0467175	0	0.0310414	0.0327194	0.0397104	0.0636398	0.0572434	0.0640316	0.048709	0.0341221	0.0418137	0.0141811	0.0505154	0.125528	0.0320959	0.0233303	0.0267417	0.155661	0.104092	0.0371459	0.0143955	0	0.0640584	0	0.00343943	0.0776939	0	0.00891448	0.0168568	0.0228641	0	0.00697685	0.0513423	0.0129568	0.0289784	0	0.0515581	0	0.0420776	0	0.043408	0	0.0157094	0	0.0447508	0	0.00537475	0.0211771	0	0.044448	0.0390954	0.0848563	0.0664314	0.00905037	0	0.115043	0	0.0457423	0.0527602	0.0125095	0.0507604	0.0655312	0.0541948	0.0590119	0.0462306	0.0728608	0.13257	0.0515374	0.0423924	0.0769188	0.0608272	0.0334064	0.0553739	0.0773058	0.0292843	0.0012825	0.0305026	0	0.109114	0.0189909	0.0414481	0.029479	0	0	0.015067	0.0895299	0	0.0378671	0	0	0.049398	0.0136761	0	0	0	0.0486834	0.0289863	0.0458202	0.0320101	0.0303265	0.10787	0.139559	0	0.0366805	0.0491565	0.0555105	0.0291388	0.0552273	0	0	0.0414361	0.0536458	0.0566664	0.0688772	0.073182	0	0.00518487	0.0384617	0.0321248	0.0572432	0	0.0593129	0.10717	0	0.035452	0.0252336	0	0	0	0.0653346	0	0	0.00954224	0.0609536	0.0172756	0	0.073654	0.0394806	0	0.0309549	0.0428953	0.0304302	0	0	0	0	0.00196747	0	0.0223854	0.040631	0	0	0	0.0321585	0.0417629	0	0.00129622	0.0799554	0	0	0	0	0	0.0157685	0	0	0.0180024	0	0.0153796	0	0	0.0289874	0.0606948	0	0	0	0	0	0	0.0166039	0.0134313	0	0	0	0.13405	0	0.0534345	0	0.0123295	0.0312777	0.0298084	0.0243092	0.0485908	0.0387791
CGTAATCGTCCACAAT-1_2	0.0271249	0.105981	0	0.00572523	0.0474453	0.048091	0	0	0.0127492	0.0596073	0.0377838	0.0413216	0.0576939	0.011419	0.0619098	0.00718624	0.0171389	0.188609	0.0188178	0.024492	0.0385662	0.108779	0.0516324	0.0458457	0.067681	0.0695394	0.0632161	0.0167891	0.0322374	0.0589605	0.0316465	0.0224636	0.0543468	0.032906	0.0371645	0.0122595	0.0526408	0	0.0436486	0.043792	0.0233634	0	0.0335835	0.0867841	0	0.114681	0.00671563	0.0237488	0.030506	0.00777943	0	0.0756754	0.0591027	0.00649265	0.0489118	0.122945	0.0840766	0.0729793	0.0603957	0	0.0620346	0	0.0512371	0.0949783	0	0.0248538	0.0544967	0.0351941	0.0542373	0.0416865	0.0426869	0.0390713	0	0.0478123	0.0312967	0.0513546	0.0428202	0.0208887	0.0912355	0.0486787	0.061064	0.0267826	0.0426749	0.0865518	0.0745643	0.0603351	0.0444736	0.0189726	0.0158284	0.0244829	0.0711541	0	0	0.0481316	0.00228942	0.0166792	0.04854	0.0603358	0.0158709	0.0571809	0	0.0823297	0.0518265	0.0494374	0.0136411	0.0616156	0.00428734	0.0123187	0.0295273	0.00979363	0.0206079	0.0058462	0.00969126	0.0423341	0.0300367	0.0432429	0	0.0472627	0.0509073	0.108267	0.0241162	0.050172	0.0232758	0	0.0132214	0.00872246	0.00630684	0.0524388	0.0669678	0.0810336	0.00471108	0.0639185	0.000845719	0	0.121871	0	0.00930206	0	0	0	0.0334882	0.0101096	0.0545645	0	0.053158	0.0432654	0	0.0300889	0	0	0.0317793	0.04467	0.0330919	0	0.0220585	0.00950216	0.0211224	0	0	0.0191038	0.0520077	0.0398321	0.0576318	0	0.0346637	0	0.027363	0	0.017991	0	0	0	0.00547144	0	0.00611342	0.0458902	0	0	0.0802534	0.00228113	0.0176417	0	0	0	0	0.0845869	0.0267965	0.0561192	0.0406394	0.0586519	0.0584471	0.0474534	0.028177	0.0436014	0.0444588	0.0442223	0.00270144	0.052792	0.0594358	0.0619466	0.0683366	0.0840928	0.104416	0	0.0363434	0.0291186	0.0251528	0.0513757	0.0443559	0	0.0445257	0.0762197	0.100968	0.05116	0.0149373	0.0669216	0	0.203568	0.414131	0.0110178	0	0.0199071	0.0211993	0.0135828	0.135722	0.0127575	0.0349444	0.0461304	0.0389408	0.0546148	0.0682003	0.0628185	0.0409002	0	0.0836456	0.0336294	0	0	0.00798118	0	0.0194432	0.0472893	0.0298544	0.0476998	0	0.0645602	0.00118048	0.0560951	0.0258706	0.0385124	0.062578	0.226653	0.0265827	0.0362747	0	0	0.0610403	0.00699545	0.0163218	0.0231913	0.0948933	0	0.0183792	0.0512531	0.00756126	0.0585328	0.0673079	0.0391745	0.0550263	0.0399669	0.148653	0.00482686	0.00430398	0.0583802	0	0	0.0509919	0.0174886	0.0187566	0	0.0251954	0	0	0.0219085	0.0541954	0.00108818	0.0206884	0.0582008	0.0369447	0.140871	0.0480521	0.0118048	0	0	0.0805113	0	0.01071	0.0482686	0.0390023	0.0190189	0.0229591	0.0113389	0.0513461	0	0.0154879	0.105981	0.0535452	0.088572	0.0680442	0.0196686	0.042187	0	0.0390968	0.0190043	0.0162966	0.0224677	0.0268005	0	0.0261272	0.0365512	0.105595	0.0835957	0.0267576	0.148561	0.0261346	0.060818	0.0251534	0	0	0.0401968	0.0537416	0.040933	0.0558589	0.0507897	0.0509656	0.0458046	0.0353412	0.0260819	0.0157857	0.0242454	0.0812622	0.0288792	0.0347501	0.0489318	0.0941196	0.029171	0.0303315	0.0206846	0.0231506	0.080073	0	0	0.0717978	0	0.00467939	0	0	0	0	0.0525969	0.0333501	0.00927137	0.0234736	0.0642645	0.038405	0.0354969	0	0.0529122	0	0	0	0.0394569	0	0.00559102	0.00747242	0	0.0352443	0.0437891	0.0916523	0.0888181	0	0.0547926	0.0503673	0	0.047208	0.040874	0.0119197	0.0564637	0.058871	0.0497754	0.0561976	0.0358408	0.0693635	0.100487	0.0363789	0	0.0864179	0.065978	0.037219	0.0303377	0.0877688	0.0615922	0.0148459	0.0311177	0	0.0651075	0.0258373	0	0.0275012	0	0	0.0100664	0.0915219	0.0158297	0.0306412	0	0	0.0432799	0.00774746	0.0232702	0	0	0.0537758	0.032197	0.0457123	0.0425151	0.0248734	0.166474	0.123295	0	0.0177928	0.0599726	0.0771845	0.0309952	0.0681504	0	0	0.0447391	0.0514868	0.0644663	0.0162015	0.0524103	0	0	0.0413594	0.0177797	0.0613674	0	0.0680782	0.0859741	0.100135	0	0.0549143	0	0	0	0.0670835	0	0	0.00721406	0.0434714	0.0508728	0	0.117947	0.0633526	0	0.0155783	0.0256551	0.0120322	0	0	0	0	0	0	0	0.102868	0	0	0	0	0	0	0.0203383	0.0594614	0	0.0908709	0	0.00183631	0	0.00135118	0.111977	0	0.0097827	0	0.0326178	0	0.0284815	0.0798137	0.0520793	0	0	0	0	0	0	0.0453444	0.0120881	0.0426185	0.0332984	0	0.238982	0	0	0	0	0.0323674	0.0427889	0.0807975	0.0497296	0
CGTAATTTCCACTAAT-1_2	0.0528856	0.11595	0	0.0330075	0.0197756	0.0439989	0.0730202	0.221056	0.00682057	0.0570877	0.0466317	0.0448908	0.0751282	0.00806535	0.0669743	0	0.0174079	0.2579	0.0549493	0.0516074	0.0436898	0.320042	0.0675646	0.0511304	0.0135362	0.0720538	0.0553355	0.0378859	0.0170223	0.0581378	0.0267573	0.0441166	0.0323012	0.036625	0.0196567	0.0182581	0.0704792	0	0.0398089	0.0435394	0.032772	0.0188038	0.0393399	0.0771218	0.0724029	0.127647	0.0130902	0.032486	0.01427	0.0496798	0	0.0571867	0.0545858	0.00894544	0.0332837	0	0	0.0942209	0.0662696	0	0.039567	0	0.0335013	0.101724	0	0.0228518	0.0420621	0.0257172	0.0516053	0.0372412	0.0416451	0.0323423	0	0.0522838	0.0349653	0.0517771	0.0443539	0.0426804	0.100244	0.055799	0.0535047	0.041553	0.0366199	0.0926593	0.0876238	0.0738236	0.0454442	0.00771943	0.00712354	0.0224924	0.0731599	0	0	0.0618107	0.0242774	0.044591	0.0515315	0.0577765	0.0449895	0.0482474	0	0.0855046	0.0490746	0.0655525	0.0123154	0.0658519	0.0104076	0.0264198	0.0181068	0.0188877	0.0494212	0.0639334	0.0189474	0.0553428	0.0201469	0.0400582	0.00887151	0.094057	0.061425	0.124034	0.0190325	0.0591034	0	0	0.00235047	0	0.00851478	0.0530785	0.0544149	0.198505	0.00688208	0.0741618	0	0	0	0	0.0113723	0	0.0158686	0	0.0558057	0.0125241	0.0204617	0	0.0309214	0.0409656	0	0.0252152	0	0	0.0605232	0.0576727	0.0385005	0.0402938	0.00599936	0.0423225	0.0140686	0	0	0.0140115	0.0555301	0.0383298	0.0106546	0	0.0588704	0	0.0354577	0	0.009234	0	0.0233021	0	0.0116674	0	0.0532871	0.0159147	0.00725554	0	0.0368039	0.0179297	0.0205929	0.0290311	0.0914655	0.0678743	0	0.0929195	0.0356879	0.0569397	0.0422763	0.0649088	0.063178	0.0458678	0.0492773	0.0416534	0.0388007	0.0435548	0.00807082	0.0379711	0.0653962	0.075361	0.0797022	0.0957491	0.112667	0	0.0301813	0	0.0269296	0.0788874	0.063795	0.00486253	0.0461646	0.0826545	0.109775	0.0474576	0.0423431	0.0823549	0.02446	0	0.509152	0.0416729	0	0.0391246	0.0184619	0.0134954	0.174157	0.0410707	0.0369998	0.0400077	0.0271384	0.0371283	0.0704699	0.0654126	0.0424898	0	0.0452331	0.0618074	0	0	0	0	0.00345658	0.0186079	0.0281308	0.052256	0.0291957	0.0547861	0	0.0646622	0.0188726	0.0315175	0.0637899	0.288562	0.06156	0.0379097	0	0	0.049288	0	0.0105465	0.0316522	0.0681532	0	0.0180464	0.0500007	0.0222702	0.0641296	0.0704252	0.0565652	0.05449	0.0238488	0.165617	0.0326207	0.0122005	0.0671754	0.0314046	0	0.0565882	0.00312852	0.0414481	0	0.0187109	0	0	0.0263093	0.0544041	0.0110995	0.0138484	0.061809	0.0767314	0.0896511	0.0118256	0.00553515	0.0595249	0	0.115377	0.00419727	0.0274731	0.0105695	0.0251029	0.0363982	0.0253095	0.0278461	0.0720359	0	0	0	0.0530055	0.0122579	0.0160626	0.0104932	0.0567666	0	0.0258832	0.0350939	0.0216288	0.0291957	0.0277628	0	0.041867	0	0.0118186	0.115512	0	0.0329154	0.0109195	0.0597525	0.0369224	0.0758702	0.0129666	0.0387008	0.0501187	0.0443428	0.0569011	0.0554452	0.0588966	0.0710444	0.0252839	0.034858	0.0112321	0.0242825	0.0750562	0.0312301	0.0336463	0.0268689	0.0789115	0.148653	0.0282081	0.0208561	0.00821419	0.0939514	0	0	0.0749568	0	0.0184529	0	0	0	0.00899734	0.04299	0.00661527	0.026118	0.0305079	0.0587506	0.0284365	0.0371758	0	0.0452654	0	0.00836413	0	0.0201865	0	0.0269859	0.0446755	0	0.0425155	0.0476693	0.096285	0.0772451	0	0.0183403	0.076791	0	0.0425927	0.0442267	0.029717	0.0495376	0.060989	0.0476409	0.0568905	0.0361426	0.0871449	0.109174	0.0497973	0	0.0904368	0.0606567	0.0354397	0.0260942	0.0516518	0.0853399	0.00961875	0.102037	0	0.0688701	0.0399257	0.0146555	0.0231831	0	0	0.0135859	0.149359	0	0.0357384	0	0.0183154	0.0206751	0.0212487	0.00780816	0	0.0288562	0.0496312	0.041309	0.0503586	0.0429395	0.0266724	0.109864	0.20947	0	0	0.0209864	0.055113	0.00150671	0.0560004	0	0	0.0444972	0.0579518	0.059623	0	0.0743346	0	0	0.0413454	0.0393722	0.0542281	0	0.067172	0.0367961	0.0271324	0	0.00419727	0.00240726	0	0	0.0330098	0	0	0.0244076	0.0539043	0.0216732	0	0.14297	0	0	0.00274437	0.0329749	0.0035327	0	0.442288	0	0	0	0.0435063	0.0596362	0.181704	0	0	0	0.00944386	0	0	0.0153077	0.0588395	0	0	0	0.00157398	0	0	0.089192	0	0.011466	0.10362	0.0401453	0	0.103658	0.0574502	0	0	0	0	0	0.02565	0	0.0597108	0	0	0.0354669	0	0.0561385	0	0.0319638	0.0308338	0.0443337	0.0566632	0.0203257	0.187128	0.0483878	0
CGTAATTTCCGGCTCA-1_2	0.0741343	0.201863	0	0.00994091	0.00124304	0.0451605	0.0401827	0.493529	0.0192025	0.064365	0.0595257	0.0423068	0.0813314	0.0398741	0.0702454	0.0223537	0	0.275483	0.0173837	0.0378708	0.0405335	0.586219	0.0649399	0.00839454	0.0257083	0.0697262	0.0530655	0.00972	0.0498426	0.0635432	0.0318429	0.0400305	0.0688491	0.0355757	0.0315658	0.0364813	0.152676	0	0.0395151	0.0427232	0.0276989	0.0149003	0.0423726	0.0686424	0	0.136216	0.0455666	0.0264471	0.0275399	0	0	0.0593545	0.0654359	0.0156348	0.0412314	0	0.125721	0.0939062	0.0634866	0	0.037934	0	0.0404914	0.0891321	0	0.0267434	0.0492335	0.035438	0.0551024	0.0378041	0.031892	0.0360399	0.00179001	0.0430747	0.0402994	0.0438188	0.0824118	0.0389956	0.0945313	0.0530853	0.062023	0.0454371	0.0465696	0.0812402	0.0830786	0.0662035	0.0435407	0.0168662	0.00313317	0.0293321	0.0751772	0.00810073	0	0.0532908	0.0134027	0.0181482	0.0464073	0.0465539	0.0115425	0.0518726	0	0.0783813	0.0500461	0.0708128	0.0271389	0.0588172	0.00742629	0.0260317	0	0.0343166	0.045826	0.0746515	0.0152108	0.0227931	0.0176548	0.0293993	0.00242297	0.0476182	0.0460227	0.106972	0.0311539	0.0739647	0.0980635	0	0	0.0693861	0.0241999	0.0569627	0.0654266	0.177754	0.00488837	0.0932494	0.0116051	0	0	0	0.035138	0	0.00815523	0	0.0549663	0.00198581	0.059961	0.0489432	0.111116	0.0501661	0	0.052213	0	0	0.0586494	0.0435376	0.0447198	0	0.0134586	0.0561385	0.022094	0	0	0.00861058	0.064538	0.0464595	0.0419727	0	0.00919058	0	0.0586811	0.141448	0	0.0114785	0.00976951	0	0.0380003	0	0.0271454	0	0.00274437	0	0.0365318	0	0.048367	0.0489682	0	0	0	0.08378	0.0445905	0.0582198	0.0381426	0.0583896	0.0625281	0.0435024	0.0583795	0.0435687	0.0433884	0.0531926	0.0114644	0.0423758	0.0622644	0.075256	0.0779029	0.0981747	0.120264	0.347324	0.0385964	0.0269033	0.0505436	0.0660275	0.0809575	0.00147453	0.0560844	0.0768517	0.0942191	0.0512974	0.0108635	0.0767517	0.0332525	0	0.422059	0.0164893	0	0.0491531	0.0165534	0.0266119	0.125498	0.0308904	0.033887	0.0425889	0.0420479	0.0323278	0.0667607	0.0655189	0.0375709	0	0.0184755	0.0468354	0	0	0.0379662	0.00874432	0	0.0465897	0.0297341	0.0361739	0.0489167	0.0652265	0	0.0515149	0.034635	0.0266472	0.0655515	0.119098	0	0.00983431	0	0	0.0660471	0	0.0162767	0.0409854	0.0470969	0	0.0245319	0.0484664	0.014709	0.077658	0.0683589	0.0420637	0.0554527	0.0308621	0.164393	0.0259706	0.00313017	0.0659735	0.0191126	0	0.036876	0	0.0359129	0	0.0222007	0	0	0.0276829	0.0681554	0	0.0318034	0.0621549	0	0.0269544	0.00468029	0.000472193	0.0949156	0	0.1294	0	0.0191826	0.0171134	0.0450561	0	0.0674921	0.0178697	0.0614426	0	0.0427702	0	0.0472493	0	0.0349504	0	0.0398741	0	0	0.0153317	0.0137696	0.0502129	0.0335365	0	0.0398741	0	0.0302645	0.102221	0	0.148561	0.0303646	0.0596611	0.0297206	0.0154204	0	0.0398634	0.0368835	0.0468246	0.0553589	0.0662236	0.0594937	0.0556982	0.0342417	0.0309708	0.0221187	0.00787606	0.0873632	0.0276492	0.0384841	0.0463517	0.0515584	0.0737321	0.0351666	0.0219671	0.00393494	0.115325	0	0.0391162	0.0841481	0	0.014889	0	0	0	0.00760197	0.0525685	0.0602673	0.0261036	0	0.0474373	0	0.0223355	0	0.0387886	0	0	0	0.0188017	0.0101823	0.0181188	0	0	0.0471897	0.0406279	0.0870554	0.0768292	0.0188877	0	0	0	0.0446159	0.044532	0.0232359	0.051512	0.061834	0.050729	0.0548996	0.0427927	0.0805946	0.0994913	0.0577351	0	0.0543054	0.0575404	0.0476637	0.0499712	0.053274	0.0370575	0.0251059	0.0307559	0.0245934	0.0763589	0.062099	0.0187128	0.0343482	0	0	0.0133851	0.121258	0	0.034889	0	0	0.0237786	0.00244841	0.00796247	0	0	0.0502073	0.0347531	0.0345757	0.0267046	0.0260434	0.158919	0.12159	0	0	0.0643313	0.0666436	0.0235693	0.063677	0.0509969	0	0.0457203	0.0523443	0.0650714	0	0.0475452	0	0.0267885	0.0455065	0.0188942	0.0606292	0	0.0662757	0	0	0	0.00789487	0.030245	0	0	0.0274717	0	0	0.0162644	0.0582878	0.0303062	0	0.103075	0	0	0.0197756	0.0339888	0.029241	0	0	0	0	0	0	0	0.131904	0	0	0	0.0106166	0.0805876	0	0.00913524	0.0604848	0	0	0	0.0272073	0	0.0130662	0.0695548	0	0.0160677	0.0209864	0.0164956	0	0	0.070042	0.0371127	0.0182132	0	0	0.115775	0	0	0.0596414	0	0	0.0558237	0	0.133001	0	0	0	0.123951	0.0031076	0.00738409	0	0.0494893	0.0328482
CGTAATTTCCTAAGGG-1_2	0.0612277	0	0	0.00439977	0.00979902	0.0174053	0	0	0.00598111	0.0580145	0.0348458	0.0406701	0.0364369	0.0396066	0.0635453	0.0166937	0.0230043	0.103126	0.0262329	0.0580941	0.0380326	0.188877	0.0595522	0.0199561	0	0.059299	0.00807332	0.0335229	0.0440131	0.0806814	0.0272188	0.0344835	0.0349938	0.0924769	0.0176587	0.0157398	0.668066	0	0.0383963	0.0387175	0.023672	0.0263589	0.0178765	0.0375995	0	0.0548991	0.0161333	0.0135341	0.0111182	0.00133878	0	0.0680442	0.0405932	0.00754197	0.0226246	0	0.0495803	0.0664208	0.0855603	0.0138355	0.0240027	0	0.029728	0.0679958	0	0.0448093	0.0833571	0.0320563	0.0781502	0.0345369	0.0953752	0.0912274	0	0.0439823	0.0416627	0.0558641	0.0170716	0.047744	0.0733827	0.021899	0.0868255	0.0187745	0.051259	0.0682273	0.0631701	0.0395459	0.02707	0.00814765	0.00558651	0.0257519	0.0842371	0.0120462	0	0.0470211	0	0.0210963	0.0479079	0.023149	0	0.111967	0	0.0935785	0.0465638	0.0502325	0.0142195	0.0418867	0.00436841	0.0169616	0	0.0283704	0.0118521	0	0.00537456	0.0266985	0.0158709	0.0194032	0	0.0396486	0.0202132	0.0824912	0.0100952	0.00851656	0	0	0.0260231	0	0.00605544	0.0352729	0.0512465	0.0259444	0.000144734	0.109979	0	0	0	0	0	0	0.016292	0	0.0517644	0	0	0	0.0328861	0.054147	0	0.0206577	0.0210818	0	0.00104932	0.0612246	0.0292451	0	0.00611342	0.040457	0	0.058995	0	0	0.0530004	0.0322915	0.0297845	0	0	0	0.046931	0.70703	0.0374511	0	0	0	0.0010743	0	0.0358593	0	0.00591026	0	0.055847	0	0.0262329	0	0.0058412	0.0146352	0	0.103449	0.0791957	0.0453668	0.033916	0.0486089	0.0874765	0.0501554	0.0177896	0.0452537	0.0386597	0.0288747	0	0.0373486	0.0428749	0.0569227	0.07395	0.0557193	0.0540429	0	0.0255931	0.057217	0.0503937	0.0312615	0.0239387	0	0.0215543	0.0733446	0.0840109	0.0415603	0	0.0722263	0	0.209077	0.262213	0	0	0.0196822	0.0190018	0	0.24593	0.0133282	0.025909	0.0412525	0.0262967	0.0238201	0.0468785	0.0924066	0.0295209	0	0.0347399	0.0133852	0	0	0.00915768	0	0	0	0.0208223	0.0267521	0	0.0688074	0	0.0528934	0.0311172	0.105015	0.0326347	0	0	0.0279045	0	0	0.0125019	0	0.0215684	0.0290046	0.050035	0	0.00990612	0.0426657	0.00733288	0.0663635	0.0670037	0.0429591	0.0823021	0.0295165	0.137636	0.00174449	0	0.00282362	0	0	0	0.000233182	0.016894	0	0.00651992	0	0	0.00349773	0.0496523	0	0.00535023	0.0481751	0	0.0121983	0.0158897	0.0239769	0	0	0.03706	0	0.00600106	0.0205476	0.0142062	0.0200354	0	0.0101173	0.0411644	0	0.0224974	0	0.0471593	0	0	0.0107616	0.0234988	0	0	0.039466	0	0	0.0369284	0	0.032659	0	0	0.0793984	0	0.152096	0	0.109076	0.0475968	0.0300652	0	0.0238522	0.012995	0.0349798	0.0535059	0.0477816	0.061672	0.00653013	0.0144436	0.0182518	0.0139975	0.0300475	0.192595	0.0386183	0.0138047	0.0205639	0.202689	0.0939839	0.0316688	0.00172143	0.0102636	0.0475316	0	0	0.0626523	0	0.0105026	0	0	0	0	0.0544711	0	0.0170909	0.0132136	0.0533444	0.0402413	0.0270724	0	0.00876844	0	0	0	0.0237344	0	0.0289163	0.00162167	0	0.0508771	0.0568508	0.0770758	0.0557169	0.111228	0	0	0	0.0474054	0.038982	0.00321654	0.0278806	0.0690057	0.0583489	0.0468343	0.026334	0.0596977	0.0956314	0.023353	0	0.0586811	0.115315	0.0445605	0.0331937	0.12066	0.00505329	0.0242509	0.0102037	0	0.130477	0.0242031	0	0.0172345	0	0.0449895	0.00401151	0.0384157	0	0.0366013	0	0	0.0332047	0.0193249	0.0231776	0	0	0.088343	0.0356768	0.0368254	0.0282726	0.0201139	0.0752886	0	0	0	0.0374526	0.0488768	0	0.0467223	0	0	0.0492191	0.0405397	0.0474589	0.0596013	0.0492464	0	0.00882662	0.0353699	0.0263568	0.0726768	0	0.0517078	0	0	0.00562135	0.072353	0	0	0	0.0190335	0	0.0033447	0.021992	0.0342165	0.00726891	0	0.0326298	0.0171826	0	0.015538	0.0374561	0.0219657	0	0	0	0	0	0	0.00961875	0.0180964	0	0	0	0.0270971	0	0	0.00141967	0.03933	0	0	0	0	0	0.0130087	0.0875431	0	0.00595707	0.124869	0.0290563	0	0	0	0.0455073	0	0	0	0	0	0.0100997	0.0114499	0	0	0	0	0	0	0.060699	0.00992816	0.121459	0	0	0.0788737	0.0560716	0
CGTACGTTCTATGGCC-1_2	0.0320042	0	0	0.0105852	0.0323674	0.0360737	0	0	0.00493179	0.0585932	0.0503169	0.0450045	0.0673751	0.043022	0.0698921	0	0.0288966	0.243552	0.0629591	0.00524659	0.0325607	0.401889	0.060383	0.0339597	0	0.0699735	0.0240058	0	0.0458785	0.0607351	0.035763	0.0364134	0.0510701	0.0410014	0.0317455	0.0509269	0.154425	0	0.0396697	0.0439862	0.0317538	0	0.0358926	0.0556502	0	0.122074	0.0240294	0.0287599	0.0257178	0.00419727	0	0.0706641	0.0636302	0.0250656	0.0422334	0	0.176089	0.0855171	0.0615923	0	0.0522365	0	0.0384362	0.113476	0	0.0227423	0.0474336	0.0218273	0.0546282	0.0440761	0.0392759	0.0450152	0.00449046	0.0426041	0.0373462	0.058624	0.0772863	0.0437175	0.0957347	0.0461986	0.0623139	0.031746	0.0376544	0.0947316	0.095967	0.0668656	0.0421114	0.0187218	0	0.027983	0.0725288	0.0324029	0	0.0556867	0.0346752	0.0272123	0.0503981	0.0367005	0.0570567	0.0558967	0	0.0848064	0.048276	0.0696832	0.0250915	0.058574	0.00925471	0.0171197	0	0.0681279	0	0.0652076	0.0268557	0.024593	0.00776495	0.0367261	0.0148812	0.0782392	0.0364807	0.104346	0.0165358	0.00827253	0.08385	0.00662727	0	0.00734523	0.00523566	0.038531	0.0603194	0.0709864	0.00932446	0.0763304	0	0	0	0	0.00340319	0	0.0138252	0.0757608	0.0562854	0	0.0698546	0.0197122	0.0499877	0.0458411	0.0236097	0.0280914	0	0	0.0703418	0.0480194	0.044941	0	0.00269173	0.00705375	0.0234153	0	0	0.00453676	0.0607595	0.0357651	0.0626766	0.017372	0.0393675	0	0.0569053	0	0.00181246	0	0.0251474	0	0.0286064	0	0.0217619	0	0	0.0164634	0.099452	0	0.017117	0.031567	0.027667	0.0298227	0	0.093031	0.0525957	0.0549659	0.0418389	0.059017	0.0667774	0.0485296	0.036173	0.0406717	0.0405964	0.0440477	0.00312563	0.0447294	0.0600348	0.0661732	0.0743316	0.0918537	0.125534	0	0.0275456	0.0259998	0.0560107	0.0624571	0.0495491	0.00127564	0.0356227	0.0843578	0.0966857	0.0503925	0.0172829	0.0741324	0.0434201	0	0.350705	0	0	0.00350772	0.0103867	0	0.152031	0.0326945	0.039702	0.0443213	0.0390552	0.0483063	0.0720783	0.0660342	0.0376928	0	0.0217733	0.00527218	0	0	0.0316385	0.0007695	0	0.00510668	0.0351393	0.0384271	0	0.0647378	0	0.0570861	0.0240739	0.0288407	0.0717093	0	0.0174886	0.0484394	0	0	0.0517763	0.0059961	0.0196009	0.0512173	0.0683631	0	0.0123283	0.0485843	0.00861058	0.0616229	0.0646933	0.0432039	0.0619811	0.0291846	0.165268	0.00329224	0.00497981	0.0852237	0.0172388	0	0.0195373	0.00511057	0	0.000116591	0.0349694	0	0	0.0133677	0.0489044	0.00104932	0.018253	0.0597374	0.0759444	0	0.0223521	0.00564008	0.0688734	0	0.168272	0	0.0179772	0.00938663	0.0404068	0.0327912	0.0036936	0.0314326	0.0652839	0	0	0	0.021526	0.0633406	0.0738558	0.0217916	0.034125	0	0	0.0141075	0	0.0287637	0.0378049	0	0.00924051	0.018538	0.0485448	0.0536901	0	0.0537914	0.042399	0.0605619	0.0598111	0.0405128	0	0.0416607	0.0354559	0.0319166	0.0491636	0.0601851	0.0563517	0.0465916	0.0406071	0.0262409	0.0192681	0.0137522	0.0882326	0.0271418	0.0328695	0.0392926	0.0874975	0.0345575	0.0343106	0.00336742	0.0393494	0.105769	0	0	0.0750248	0	0.00291162	0	0	0.00482686	0.00955549	0.0495067	0.0101738	0.0367836	0.02565	0.0593662	0	0.0120672	0	0.0341571	0	0	0	0.0282112	3.88636e-05	0.0202254	0	0	0.0438641	0.0376244	0.0937153	0.0988114	0.115031	0.0208039	0	0	0.0446253	0.0352417	0.020712	0.0472395	0.0620812	0.0558396	0.0557918	0.0437208	0.0787552	0.0872475	0.0568481	0	0.0700749	0.0618213	0.0410074	0.0418166	0.037299	0.0434777	0.0234931	0.0383906	0	0.0819368	0.0247364	0	0.0279239	0.0059961	0	0.0113718	0.152329	0	0.0381097	0	0.0540876	0.0270511	0.0109129	0.0255848	0	0	0.0555702	0.0383136	0.0401245	0.038082	0.0291225	0.123741	0.100866	0	0	0.0845912	0.065479	0	0.00132545	0.112697	0.000135688	0.0387123	0.046075	0.0619321	0.009234	0.0290152	0.0435063	0.0116042	0.039123	0.0424941	0.0608976	0	0.061899	0.0898216	0	0.0640833	0.0224354	0	0	0	0.0330972	0	0	0.00397866	0.0648331	0.0186111	0	0.0914319	0.057319	0	0	0.0248389	0	0	0	0	0	0	0	0	0.0897081	0	0	0	0.0578359	0	0	0.021295	0.0683611	0	0	0.102833	0.0168266	0	0	0	0	0.00800105	0.12159	0.0273934	0	0	0.046957	0.0418623	0.0155899	0	0	0.112977	0	0	0.0265956	0.00935992	0	0.0670164	0	0.0293809	0	0.0442328	0	0.0518101	0.0319235	0.0290311	0.211263	0.0483921	0.0365893
CGTACGTTCTGCCATA-1_2	0.0805876	0.204355	0	0.0120211	0.00298652	0.0325941	0.0821554	0	0.0163694	0.0556684	0.040235	0.0408787	0.0473825	0.0227764	0.0704167	0.0186015	0	0.259413	0.0555089	0.00751216	0.0370538	0.298006	0.0559061	0.052237	0.0266527	0.0699338	0.022571	0.010217	0.0397575	0.0595643	0.025378	0.0286237	0.0314003	0.0329313	0.0376892	0.0480413	0.157922	0	0.0356629	0.0392215	0.0262007	0.0343337	0.0283369	0.0584343	0	0.118798	0.0480588	0.0331285	0.0116599	0	0	0.0662039	0.079338	0.0319911	0.0283417	0.12312	0.0859129	0.0829538	0.057358	0	0.0551381	0	0.0466513	0.132334	0	0.0232841	0.0423939	0.0264438	0.052667	0.0462225	0.0345566	0.0317305	0	0.0416712	0.0358437	0.0466545	0.0167084	0.0382757	0.0961763	0.0431631	0.0624666	0.032872	0.0359977	0.0888652	0.101413	0.0704195	0.0353927	0.0218659	0.000561607	0.0280248	0.0729372	0	0	0.0518742	0.00305256	0.0254235	0.0619555	0.0844829	0.0481375	0.0460493	0	0.0821143	0.0480268	0.0506607	0.03495	0.0595826	0.00647605	0.0242349	0.0383123	0.0410011	0.0454131	0.0488682	0.0129757	0.0347317	0	0.0350509	0	0.0852116	0.0539018	0.103855	0.0119043	0.060226	0.0809883	0	0.0410493	0.0467602	0.00946572	0.0469178	0.04592	0.069255	0.0130875	0.0640284	0.00638988	0.0587618	0	0	0.00138964	0	0	0.0613851	0.0501454	0.00945514	0	0	0.0692996	0.0428284	0	0.014602	0	0	0.0928272	0.0528267	0.0272428	0	0	0.035123	0.0114842	0	0.0452373	0.00702117	0.0483622	0.0487173	0.0205021	0.0247173	0	0	0.044867	0.171459	0	0	0.0211673	0.0331285	0.0254834	0	0.0607692	0.049178	0.00730038	0.0147628	0.00882204	0	0.00478751	0.0514603	0.0259531	0.0187773	0	0.0912783	0.0406527	0.0562641	0.0379419	0.0562732	0.063219	0.044878	0.0278598	0.0401387	0.0398826	0.0458355	0	0.0346927	0.0563409	0.0648542	0.0705123	0.0881583	0.13782	0	0.0337963	0.0372216	0.0343982	0.065948	0.0544756	0.00279818	0.0188066	0.0780491	0.106705	0.0349849	0	0.0719962	0.00340124	0	0.706541	0.0312547	0	0.0167291	0.00901805	0	0.127057	0.00806318	0.0243476	0.0497065	0.0316446	0.0541247	0.0699871	0.0610987	0.0376311	0	0.0282941	0	0	0	0.0380616	0	0	0.000419727	0.0268486	0.0464627	0.0107401	0.0712876	0	0.0553898	0.0279843	0.0348001	0.0657488	0.091553	0	0.023024	0.0464032	0	0.0551941	0	0.0224825	0.0381208	0.0443162	0	0.0129524	0.046886	0.0138201	0.0655722	0.066584	0.06	0.0579385	0.0258332	0.0508919	0.0156217	0	0.0764667	0	0	0.0534902	0	0.0315582	0	0.0198427	0	0	0.0162485	0.0626789	0.010361	0.028202	0.0559702	0.00848199	0.0626967	0.0309965	0	0.0331966	0	0.125966	0	0.013988	0.035238	0.0338526	0.0464651	0.00360965	0.0154109	0.0580647	0	0.047723	0	0.00716534	0.0346275	0.0233271	0.0027087	0.0384775	0	0.0345109	0.0416229	0	0	0.0299901	0	0.034961	0	0.120672	0.0163519	0	0.0648368	0.0251508	0.0598585	0.056248	0.0391897	0	0.0344352	0.0373005	0.045292	0.0512611	0.0514883	0.0555388	0.0331659	0.032741	0.0232281	0.0173356	0.0114684	0.0887423	0.0298253	0.0193783	0.0324562	0.109143	0.0506471	0.0374545	0.0202868	0.0266756	0.0848449	0	0	0.0799106	0	0.0117127	0	0.0295466	0	0.0122569	0.0459812	0.0518272	0.00802081	0	0.0469946	0.0246065	0.0156498	0	0.0591839	0.153463	0.0123789	0	0.0263448	0	0.0222519	0.0241661	0	0.0381126	0.0407806	0.0873814	0.0919889	0.112539	0.0972672	0.157875	0	0.0443883	0.0437368	0.0192512	0.0587734	0.0626424	0.0491842	0.055385	0.0388901	0.0747529	0.11873	0.0552704	0	0.0552443	0.0605723	0.0310818	0.0543622	0.0741458	0.0649611	0.0468112	0.011651	0	0.0671602	0.0224141	0.0273872	0.0429918	0	0	0.012391	0.221424	0.0259631	0.0332289	0	0.0107317	0.0391716	0.0288912	0.057373	0	0	0.042631	0.020807	0.0405477	0.029487	0.0271139	0.0988982	0.103489	0	0.0103107	0.0117846	0.040828	0.0396319	0	0	0.0036907	0.0385846	0.0480402	0.0562675	0.00486884	0.0484753	0	0	0.0411963	0.0334478	0.0572803	0	0.0631248	0	0.0689552	0	0.0402239	0	0	0	0.0134517	0	0	0.00523566	0.0784961	0.0267385	0	0.108564	0	0	0	0.0273786	0.012242	0	0.328961	0	0	0	0	0.0479189	0.144685	0	0	0	0	0	0	0.0443491	0.0471675	0	0	0.0849948	0	0	0.00442726	0.0989357	0	0.0117065	0.110047	0.0203728	0	0	0	0.0399845	0	0	0	0.0654075	0	0.0115425	0.0403524	0	0.0811203	0	0	0.195435	0	0	0.0181613	0	0.0580757	0.0190432	0.110528	0.0479221	0
CGTACTTCAAGTCGCG-1_2	0.123557	0.0912907	0	0.0138068	0.0188393	0.0286777	0.0854268	0	0.019596	0.048373	0.0381028	0.046408	0.0543495	0.0667243	0.0621694	0.00321155	0.0402239	0.149198	0.0227702	0.0877373	0.0347201	0.708989	0.0599118	0.0163694	0	0.0535506	0.0177956	0	0.0492014	0.0775395	0.0330692	0.0352653	0.0290542	0.0403271	0.0556857	0.00376006	0.392095	0	0.0375903	0.0427639	0.0281467	0.0341238	0.0346677	0.0628802	0	0.0737173	0.0565845	0	0.0181187	0.00159207	0	0.0674792	0.0470169	0.0142445	0.0286159	0	0.152807	0.0790062	0.0671421	0	0.036436	0	0.0482982	0.0822665	0	0.0192915	0.0662775	0.0256079	0.0536656	0.0443671	0.0424431	0.036272	0	0.0566773	0.0411579	0.0524544	0.0261926	0.044413	0.0859049	0.0267598	0.0784099	0.0248305	0.0458891	0.0866789	0.0760641	0.0640199	0.0343776	0.0171093	0.0166265	0.0302524	0.0785499	0	0	0.0710301	0.0164552	0.0438615	0.0463871	0.0441097	0.0253148	0.0536129	0	0.101965	0.0435579	0.0494817	0.0168044	0.0520343	0.00852965	0.0135118	0	0.0126695	0.00763766	0.0693299	0.0176166	0.0302287	0.0248164	0.0318845	0.0168463	0.0748311	0.0422427	0.110622	0.0181098	0.0199126	0.071926	0	0.0205247	0.0383657	0.00158491	0.0360865	0.0439504	0.0114638	0.00741036	0.156099	0	0	0	0	0	0.143547	0.0171941	0	0.0520522	0	0.0404737	0	0.00946619	0.0444446	0	0.0226425	0	0	0.0632589	0.0474481	0.0201232	0	0	0	0.00443045	0.134196	0.00314795	0	0.065873	0.0478648	0.0468964	0	0.0146543	0	0.0469656	0	0.0323381	0.00502905	0	0	0.0149403	0	0.0403759	0	0	0.00553606	0.0364929	0	0.034234	0	0.0357468	0	0	0.0939025	0.06881	0.0584849	0.0379599	0.0569361	0.0955905	0.0504891	0.0238415	0.0546946	0.04161	0.0462381	0.00362796	0.036157	0.0542643	0.062243	0.0776184	0.0684261	0.0845271	0	0.0400613	0.0403987	0.09689	0.0492339	0.0389493	0.00367604	0.0273093	0.109422	0.122221	0.0528829	0	0.0661697	0.0160292	0.206453	0.304069	0.00329786	0	0.0327687	0.0180893	0.0220357	0.248119	0.00544909	0.0326234	0.0445069	0.0432819	0.0338798	0.05875	0.0678967	0.0370481	0	0.0520537	0.0282548	0	0	0.020414	0	0	0.0301504	0.0312561	0.0452477	0	0.0805245	0	0.0551944	0.0472344	0.0343255	0.0437555	0	0	0.0366651	0	0	0.0633188	0	0.0350087	0.046077	0.0454005	0	0.0167429	0.0442509	0.012277	0.0648653	0.0722408	0.0339909	0.06241	0.0349344	0.164218	0.0119885	0	0.0598302	0.00734523	0	0.0541648	0.013816	0.00354145	0.0354436	0.00929059	0	0	0.0235429	0.0454685	0.00830904	0.0044175	0.0602849	0.0672001	0.110769	0.00366428	0.0134575	0.0322427	0	0.0753601	0.116474	0.00897557	0.0544119	0.0131084	0.0229866	0.0179224	0.0296628	0.0326475	0	0.00826863	0	0.000299805	0	0.0399548	0	0.0362458	0	0.00823909	0.0571878	0	0.00586384	0.0348016	0	0.0233128	0	0.0513061	0.104057	0	0.0423593	0	0.0737491	0.0596073	0.0444363	0	0.0238821	0.0329928	0.0309732	0.0608978	0.0587268	0.0684149	0.0370166	0.0400978	0.0275446	0.0109413	0.0375285	0.221316	0.0409607	0.0373257	0.0319111	0.203993	0.106681	0.0448326	0.0121392	0.0128541	0.0810098	0	0	0.0598097	0	0.0143785	0	0.0108245	0	0.00245585	0.0434427	0	0.00924262	0.00112705	0.0475968	0.0793809	0.0434717	0	0.0224458	0	0.000958073	0	0.0395946	0.00237068	0.0212827	0.00731343	0.0721406	0.0307641	0.0382138	0.0665178	0.0791262	0	0	0.071926	0	0.0474647	0.0509522	0.0152597	0.0654942	0.0744598	0.0505339	0.0535088	0.0465336	0.069087	0.133718	0.0291167	0	0.0874927	0.0667303	0.0353445	0.043869	0.0880221	0.00444579	0.0295169	0.0573145	0	0.151153	0.0088762	0.00342777	0.0301283	0	0.0741081	0.0103727	0.0836609	0	0.0355804	0	0	0.041368	0.0333333	0.0150917	0	0	0.0567842	0.0195335	0.0487566	0.0467359	0.0283718	0.104591	0.218258	0.016292	0.0123637	0.0685285	0.0649186	0.0273092	0	0	0	0.0495956	0.042485	0.0494287	0.0657712	0.0540955	0	6.17246e-05	0.0379338	0.0140648	0.0580222	0	0.0500711	0.0637985	0.0325289	0	0.0345775	0	0	0	0.0388831	0	0	0.0269544	0.0565645	0.0109797	0.192375	0.0772258	0	0	0.0104528	0.0275712	0.0317943	0	0	0	0	0	0	0.0514166	0.0743984	0	0	0	0	0	0	0.00388865	0.0284093	0	0	0	0.000786988	0	0.0240624	0	0	0.00739988	0.174187	0.0311461	0	0	0.0216422	0	0	0	0	0.0391745	0	0	0.0199062	0	0	0	0	0.131165	0	0.0468157	0	0	0.0200178	0.0232404	0.00926898	0.0511713	0.00419727
CGTACTTCACACTAAG-1_2	0	0.00773872	0	0.0193848	0.00842683	0.02798	0	0	0.0722193	0.0377779	0.0250997	0.0950719	0.0483391	0.0111516	0.121129	0.00426087	0.0355154	0.035445	0.0863938	0.0139989	0.0699255	0	0.0775902	0.0466088	0.0480588	0.0398478	0.0375827	0.0288286	0	0.068933	0.0513378	0.0398823	0.0124829	0.0138202	0.0354324	0.016964	0.193599	0	0.0805189	0.0804122	0.0524462	0.015362	0.0518513	0.0335054	0.0449708	0.0392557	0	0.0304302	0.0355177	0	0	0.0277181	0.0272397	0.0209864	0.0108283	0.0928646	0.0316107	0.0565488	0.0250791	0.0659904	0.0705877	0	0.0551109	0	0	0.0139369	0.035417	0.0347063	0.0431831	0.0267576	0.0165388	0.0195839	0	0.0776182	0.0773872	0.0894423	0.00117039	0.0546499	0.0382502	0.0237243	0.0622976	0.0336814	0.0328177	0.0427385	0.0233017	0.054802	0.0522776	0.00607216	0.00456675	0.0442457	0.0404722	0.0345016	0	0.0581264	0	0.0368261	0.0609147	0.00943106	0	0.0338628	0	0.0498226	0.084758	0.112942	0.0308244	0.0526367	0.000517904	0.0129224	0	0	0	0	0.00811302	0.0099581	0.0266264	0.00784227	0.00530383	0.0351478	0.0218086	0.0265036	0	0.019205	0	0	0.00650577	0	0.00644893	0.019365	0.025282	0.00650577	0.00425878	0.0151801	0	0	0	0	0	0	0	0	0.012358	0.000834941	0.044596	0	0.0196915	0.0271914	0	0.0199623	0	0	0	0.0304871	0.0249624	0	0.0358593	0.0213653	0.00563523	0.129649	0	0	0.0266246	0.0389869	0.168133	0.23085	0.0342295	0	0.001303	0	0.0204522	0	0	0	0	0	0.00260048	0.00339279	0.000403584	0	0.0357157	0.00656964	0	0	0	0	0	0.0376657	0.0228143	0.0856865	0.069299	0.027183	0.0547	0.100596	0.0372549	0.0946895	0.084229	0.0543662	0	0.119925	0.0857674	0.0603812	0.0592722	0.032881	0.0303823	0	0.0285682	0.0125627	0.0209379	0.0274844	0.0213776	0.0048008	0.0148852	0.0712211	0.0469693	0.139303	0	0.0948397	0.00622354	0	0	0.00854445	0	0.00398741	0.131347	0.0356477	0.00866437	0.00358977	0.101142	0.0568265	0.0457924	0.0396981	0.0566406	0.0420807	0.0960072	0	0.191088	0.000946945	0	0	0.0172343	0.00746182	0	0	0.0881075	0.0617717	0.00694402	0.0532393	0	0.0427123	0.0210392	0.0190137	0.0271476	0	0.0253585	0.0320896	0	0	0.0580423	0	0.0408086	0.0507259	0.309706	0	0.021726	0.0828999	0.0113079	0.0515632	0.0603567	0.0331305	0.0263596	0.023549	0.0351522	0.00261018	0	0.061719	0	0	0	0	0.00868311	0	0.0943089	0	0	0.0452924	0.0226637	0.00544091	0.0280984	0.0403084	0.00231724	0.0320698	0.00649578	0	0	0	0	0	0.0059577	0.0116379	0.0118654	0.0264953	0.00986359	0.0266715	0.0212719	0	0.0334103	0.0472193	0.0144206	0	0	0.00749164	0.00730089	0	0	0.00693716	0	0.036541	0.0558235	0	0.0349447	0	0.0407025	0.111228	0	0.0690341	0.0165595	0.0396202	0.0573124	0	0.0390496	0.0206957	0.022472	0.0143516	0.0745488	0.0505924	0.0673934	0.0156367	0.0186948	0.0453592	0.0104385	0.0268132	0.0233998	0.0234692	0.0490726	0.0193919	0.0437452	0.0268276	0.0431866	0.0179961	0.0055745	0.0251462	0	0	0.0442782	0	0.0211471	0	0	0	0.0011163	0.0325774	0.0137324	0.0184134	0	0.0389034	0	0.0244341	0	0.00176092	0	0.000288943	0	0.0208487	0.0157786	0.0324728	0.0317339	0	0.0295256	0.018036	0.0341162	0.0189221	0.0869622	0	0.0575217	0	0.079054	0.045702	0.0372405	0.0169712	0.0548645	0.0321233	0.0831284	0.0827048	0.0638509	0.0464516	0.0304227	0.0314795	0.0308083	0.0306266	0.0203515	0.0304447	0.0692007	0.0171205	0.0111539	0.0249665	0.0209864	0.0295283	0.0221217	0	0.00523149	0	0	0.0282161	0.0117026	0	0.0645086	0	0	0.0121383	0.00278069	0.0494105	0	0	0.0411854	0.0104394	0.051857	0.0388483	0.0517575	0.0635362	0.193599	0	0	0.0296231	0.026225	0	0.11432	0	0.00300322	0.0305273	0.068443	0.0562847	0	0.0764492	0	0	0.0550595	0.0220813	0.054043	0	0.0328819	0	0	0	0.0224354	0	0	0	0.00192375	0	0.0436123	0.0560183	0.0226576	0.0162167	0	0.0344257	0	0	0	0.0130835	0.0301854	0	0	0	0	0	0.0732101	0	0.0205391	0	0	0.0162241	0.0527128	0.0740818	0	0.0260786	0.056417	0	0	0	0.0251462	0	0	0	0	0.0422023	0.0941763	0.0297099	0	0.00622096	0	0	0	0	0	0	0	0	0.0214493	0.0126338	0	0.00580623	0	0	0	0	0	0.10021	0	0	0.0835957	0.076393	0.034445
CGTACTTCACTGTCAT-1_2	0.0672088	0.099554	0.199108	0.009315	0.0128985	0.0439246	0	0	0	0.0758505	0.0560756	0.0426447	0.078139	0.0802625	0.0689257	0.02105	0.0449054	0.214659	0.0259531	0.0525851	0.0347671	0.0314795	0.0567792	0.0559191	0	0.0734852	0.068634	0	0.0517664	0.0595072	0.0309579	0.0435693	0.0545744	0.039695	0.0576622	0.0285065	0.296083	0	0.0377462	0.0450849	0.0311959	0	0.040148	0.0825443	0.109279	0.113883	0.0159759	0.0264257	0.0330327	0.0175128	0.0388248	0.0774028	0.0629058	0.0185992	0.0366821	0	0.0353489	0.0901682	0.0605211	0	0.0430524	0	0.0325111	0.0275821	0	0.0289273	0.0450503	0.0309892	0.0602544	0.038882	0.0475222	0.0418639	0	0.0527512	0.0401563	0.0530629	0.0172734	0.0684985	0.0951486	0.0528451	0.0511314	0.0290478	0.046983	0.102223	0.0688615	0.0755653	0.0494771	0.0167659	0.00326619	0.030873	0.0732482	0	0	0.0600152	0.0251836	0.0212662	0.0636891	0.0573542	0.0304302	0.0575218	0	0.0771927	0.0496696	0.0616043	0.0197067	0.0644847	0.0117361	0.0170909	0.0230606	0.0357934	0.0205563	0.0268326	0.0237845	0.0482061	0.00642707	0.03726	0.030125	0.0598285	0.0643459	0.0921083	0.0102761	0.0450231	0.0671563	0	0.0659391	0.0201338	0.00698452	0.0543906	0.0640678	0.15926	0.0102797	0.0637985	0	0.0427751	0	0.0216859	0	0	0	0	0.0458342	0.00354286	0.00179883	0	0.0454332	0.0455891	0	0.0294125	0	0	0.0248838	0.0586366	0.0466103	0.044596	0.00278297	0.0462574	0.00909409	0	0	0.0128541	0.0621438	0.0401563	0.0299056	0.0834791	0.0546007	0	0.0701083	0.175026	0.0124201	0	0	0	0.0220607	0	0.0406497	0.0211263	0.00540802	0.00734523	0.0402627	0.0200283	0.0119032	0.0325289	0.0431619	0	0	0.0913358	0.0356175	0.0567414	0.0366478	0.0558762	0.0630535	0.0490082	0.0467963	0.0406763	0.0411061	0.0352387	0	0.0337916	0.065745	0.074497	0.0757826	0.0924059	0.137473	0	0.0372714	0.00212778	0.0287592	0.0600541	0.0666762	0	0.0388031	0.0746369	0.0844914	0.0507682	0	0.0846119	0.0187068	0	0.41518	0.0494678	0	0.0137161	0.0219368	0.0341028	0.150502	0.0107693	0.0370561	0.0478751	0.0344036	0.0330692	0.0661049	0.0698737	0.035613	0	0.0104557	0.0583011	0	0	0.0278864	0	0	0	0.0307357	0.0523278	0.0112956	0.0498184	0	0.0619418	0.022081	0.042896	0.0733184	0	0.0585869	0.0387028	0	0	0.0465897	0	0.0146208	0.0356901	0.0725603	0	0.0108491	0.0547928	0.0159126	0.0706834	0.0617158	0.0471424	0.057856	0.0427579	0.160196	0.0146642	0	0.0292664	0.0474442	0	0.0423475	0.00889977	0.00624344	0.0687886	0.0174375	0	0	0.021228	0.0558844	0.0019665	0.0214139	0.0648915	0.0466946	0	0.0254002	0	0.0349137	0	0.10517	0	0.0175175	0.0378708	0.02252	0.0252164	0	0.0140013	0.0538341	0	0.020063	0	0.0551641	0.0613851	0	0.00422167	0.046606	0	0.0136411	0	0	0.000740695	0.0339876	0	0.0169355	0	0.105042	0.0766877	0	0.124703	0.011772	0.055822	0.0532133	0.0110863	0	0.0344672	0.0508836	0.0365567	0.0502843	0.0565188	0.0548567	0.0364076	0.0497037	0.0143407	0.00885581	0.011061	0.0780543	0.0329646	0.0441395	0.0369124	0.0854272	0.130955	0.0207765	0.0179481	0	0.112414	0	0.000524659	0.077898	0	0.00926425	0	0	0	0	0.0498348	0	0.0192327	0.0155455	0.0771844	0.0639035	0.0282716	0	0.0117475	0	0.0122573	0	0.0389839	0	0.0103971	0.0238163	0	0.0521814	0.0319394	0.0758791	0.0732081	0	0.027191	0.0438806	0	0.044772	0.0315819	0.00724235	0.0558711	0.0599303	0.0560969	0.0539358	0.0336732	0.0832859	0.103755	0.0634309	0.0143757	0.0643865	0.0702126	0.0441834	0.0567961	0.0765701	0.0468051	0.0158564	0.0415385	0	0.0567359	0.0179072	0.0312347	0.031321	0	0	0.00823388	0.129546	0	0.0380718	0	0.0202709	0.0396784	0.00542148	0.0175298	0.0452706	0	0.0572094	0.0497933	0.02641	0.051617	0.0249062	0.103541	0.0603358	0	0.0123181	0.0331746	0.0627126	0.00882503	0.0977523	0	0	0.0616423	0.0560005	0.0642969	0.0365163	0.0451684	0	0	0.0450121	0.040226	0.0645022	0	0.0696688	0.0935992	0	0	0.0419228	0.0287019	0	0	0.0309112	0	0	0.039579	0.052896	0.0151006	0	0.117746	0	0.00905727	0	0.042652	0.052291	0.000545645	0	0	0	0	0	0	0.0887104	0	0	0	0.00339485	0.0948583	0	0.016141	0.0625575	0	0	0	0	0.16553	0.00291797	0.0548643	0	0.0178493	0.00603358	0.0259128	0	0.105382	0.0576469	0.0483791	0	0	0	0	0	0.0278506	0.0518178	0	0	0.036866	0	0.0724029	0	0.0737751	0	0.103489	0.0136815	0.0564689	0.132039	0.0504844	0.0287422
CGTACTTCATCTATCA-1_2	0.0795908	0.0527282	0	0.00117818	0.0292679	0.0396784	0.0679588	0.241693	0.020383	0.0579794	0.0406044	0.0480734	0.0855176	0.0110693	0.0630581	0.00241661	0.0502596	0.224212	0.0502274	0.0447629	0.0375446	0.679958	0.0520091	0.00868072	0.0258132	0.064595	0.0402595	0.00585409	0	0.0608859	0.0289534	0.0310516	0.0405571	0.0357779	0.033801	0.032354	0.385974	0	0.0452633	0.0456403	0.0331605	0.0119622	0.0395049	0.0986541	0	0.138422	0.0385624	0.0165107	0.0490225	0.0382458	0.0465897	0.0522975	0.0729889	0.00583683	0.0411942	0	0.0664349	0.0861539	0.0688415	0.00991023	0.0645516	0	0.0419767	0.0747114	0	0.0248467	0.0452208	0.0183974	0.0557	0.0518792	0.0361945	0.0312341	0	0.0568473	0.0399973	0.0491595	0.0179998	0.0276605	0.0982183	0.0521	0.0582415	0.0320392	0.0387391	0.097628	0.0674472	0.0791019	0.0496911	0.0364291	0.00149269	0.0304128	0.0716178	0.00956978	0	0.0413868	0.00729753	0.0127817	0.0538473	0.0621657	0.0926023	0.046591	0	0.0810803	0.0537457	0.0781665	0.0193842	0.0700107	0.023729	0.0305165	0	0.0284093	0.0312043	0	0.0142639	0.0444188	0.0153725	0.0842584	0.0114089	0.0917503	0.0373029	0.113032	0.0304031	0.051929	0.06439	0	0.0595593	0	0.0188331	0.049001	0.0635083	0.0950682	0.015121	0.0842852	0	0	0.0109429	0	0	0	0.0166234	0	0.0469195	0.001196	0	0.0605606	0.0727825	0.0470365	0.0185729	0.0194061	0	0	0.0221481	0.0487193	0.0406277	0	0.0404672	0.0198496	0.0199565	0	0.0461117	0.0138109	0.0667401	0.0420567	0.0388248	0	0.0217824	0	0.0266711	0	0.00574263	0	0.015776	0.00224854	0.0104932	0	0.100552	0.0152151	0.00573089	0	0.0938557	0.0331219	0.0217733	0.00463449	0.040049	0	0	0.102993	0.038276	0.0568323	0.0409136	0.0654264	0.0672425	0.0515428	0.0399961	0.044263	0.0405044	0.0498922	0.0203389	0.0501776	0.0747488	0.0760796	0.0853099	0.0864334	0.135854	0.289612	0.0290846	0.0377754	0.0503937	0.0706995	0.0299678	0.00564437	0.0379269	0.0819991	0.11246	0.0513433	0.0707981	0.0853422	0.0002171	0	0.531305	0.0346275	0	0.0398441	0.0187737	0	0.110178	0.0109902	0.0360199	0.0478281	0.0382952	0.0555824	0.069699	0.0649746	0.0427211	0	0.0181007	0.0514934	0	0	0.0418773	0	0	0.0197971	0.0359573	0.0451649	0.00469107	0.0598346	0	0.0518372	0.0206995	0.0283609	0.0569342	0	0.0760756	0.0107616	0	0	0.0170889	0	0.0204166	0.0310191	0.0693599	0	0.0121804	0.0551605	0.0226406	0.0683403	0.0662408	0.03688	0.0584676	0.0286635	0.190801	0.0443206	0.0203995	0.0176476	0.0379253	0	0.0436716	0.0110178	0.0141658	0	0.0137001	0	0.18022	0.0230659	0.0588662	0.00626482	0.0249893	0.0665912	0.0933456	0	0.0200536	0.00301679	0.0465516	0	0.150959	0.0377754	0.0224172	0.033292	0.0501735	0.0236752	0.0687093	0.0111979	0.051513	0	0	0	0.0268026	0	0.018242	0.00629591	0.0365931	0	0	0.0251836	0.0212862	0	0.0384386	0	0.0197581	0	0.0515823	0.109042	0	0.184625	0.043022	0.057905	0.0614191	0.0445732	0.00764503	0.0293403	0.0377644	0.0482243	0.0565956	0.0657465	0.0564832	0.0620409	0.0293578	0.0302871	0.0149921	0.0165175	0.0842153	0.0350747	0.069582	0.0251791	0.0697584	0.102064	0.0340884	0.0191621	0	0.124694	0	0.0232599	0.0680558	0	0.0147944	0.00947771	0.0324184	0	0.00485589	0.0482952	0	0.00321982	0	0.045979	0.0402938	0.0206566	0	0.0302614	0	0.0168803	0	0.0310065	0	0.0384002	0.00397469	0.0566632	0.0497604	0.0344598	0.0885133	0.0941372	0.00918153	0	0	0	0.0482319	0.0414627	0.0189906	0.0362231	0.0670247	0.0502781	0.054956	0.0469484	0.0817757	0.0913252	0.0434901	0	0.0697223	0.0642267	0.0345229	0.0386282	0.0963744	0.0290633	0.0285648	0.0189963	0	0.078044	0.0151377	0.0176985	0.0546476	0	0	0.020419	0.13136	0.00275821	0.0392435	0	0.0219403	0.0296299	0.0170689	0.00857972	0	0	0.045422	0.0374795	0.067437	0.0638669	0.0255987	0.166396	0.0237408	0	0.0402847	0.0285737	0.0685077	0.00747975	0.102667	0	0	0.0456147	0.0538871	0.0618993	0	0.0233712	0	0.0263564	0.0457291	0.0488356	0.0592311	0	0.0584735	0.0271424	0	0	0.0595613	0	0	0	0.0260581	0	0.0594832	0.0240797	0.0695618	0.0311743	0.151102	0.0780733	0	0	0.0019372	0.0432603	0.0275271	0	0	0	0	0	0.0493987	0	0.141864	0	0	0	0.0559842	0	0	0.00700574	0.0582307	0	0	0	0.0239844	0	0.0154235	0	0	0.00947665	0.118835	0.0458187	0	0	0.0543022	0.0416414	0	0	0	0.266177	0	0.0267576	0.0449972	0	0	0	0	0	0	0	0.0040762	0	0.0491162	0.00660682	0.0606856	0.0536964	0.0190246
CGTACTTCATGCGCCT-1_2	0.156139	0.0927335	0	0.0268589	0.0418597	0.0210498	0	0	0.088405	0.0376917	0.0235047	0.103887	0.0676532	0.0365821	0.127971	0.0438806	0.0763581	0.0574685	0.18419	0.0536106	0.101722	0	0.0780047	0.0913097	0	0.0333187	0.0500032	0.0140277	0.033345	0.0730657	0.0552986	0.112553	0.0162248	0.0124148	0.0505326	0.07688	0.227002	0	0.0779703	0.0727662	0.0819434	0.0231689	0.0521613	0.0448174	0.078399	0.0582238	0	0.0664068	0.0231153	0	0	0.0323836	0.0297111	0.00655824	0.0213012	0.0269325	0.0642051	0.0680062	0.0271654	0.0289923	0.0706788	0	0.0511069	0.03082	0	0.0121724	0.0343734	0.0205316	0.0313584	0.0196986	0.0149869	0.0170989	0.00475279	0.144083	0.220277	0.186177	0.00113003	0.146294	0.0353557	0.0334459	0.0504114	0.0381319	0.0287152	0.0509701	0.0365322	0.0589921	0.0611977	0.00808206	0.0336816	0.0247583	0.0363049	0.0658972	0	0.130908	0.0326242	0.0821466	0.076911	0.0173137	0	0.036424	0	0.0456927	0.0914444	0.174033	0.0460369	0.0854609	0.0084666	0.0230562	0.0108348	0.0198205	0	0	0.0100666	0.0110908	0.0590504	0.00524659	0.00700181	0.0738512	0.0616766	0.018804	0.0133517	0.0088582	0	0	0.0300105	0.103817	3.27912e-05	0.0239836	0.03241	0	0.00637913	0.0146105	0	0	0	0	0	0	0.00397636	0	0.039976	0.0042424	0	0	0.0626688	0.0340574	0	0.0151835	0	0	0	0.0302777	0.0242745	0	0.0316848	0.102687	0.0201897	0.0893086	0.0236097	0.0120672	0.041751	0.0533604	0.0748244	0.423225	0	0	0.00392053	0	0.0654393	0	0	0.016889	0	0	0.0604042	0	0.0083497	0.0155589	0.0357545	0.00018249	0.0251508	0	0	0.0453416	0	0.0443589	0.0406676	0.098261	0.0797661	0.0810846	0.120873	0.101381	0.0537836	0.0601624	0.0707278	0.0437028	0	0.11405	0.132689	0.0918103	0.0956537	0.0311753	0.0281937	0.0444211	0.0717816	0	0.0162997	0.0229828	0	0.00916267	0.0312686	0.106855	0.0635247	0.14638	0	0.113642	0.0412852	0	0	0.00509669	0	0.0168191	0.118626	0.0525825	0.0209264	0	0.0820993	0.139619	0.0407632	0.0592268	0.0506715	0.0428512	0.0898991	0.225866	0.425873	0.0271799	0	0	0	0	0.0559225	0.000279818	0.0710622	0.0555144	0	0.0635505	0	0.0467804	0.0266255	0.0127489	0.0369277	0	0.0455579	0.0254277	0	0	0.0801379	0	0.0562697	0.050199	0.339489	0.0226653	0.0206951	0.0727759	0.0156842	0.0865937	0.0760324	0.0396922	0.0252486	0.0151616	0	0.0121459	0	0.0326052	0	0	0.000749513	0.0080642	0.00293809	0	0.0258203	0	0	0.0354987	0.0336033	0.01204	0.0186805	0.0369038	0	0.167235	0.0641416	0.013851	0.0684918	0	0	0	0.014543	0	0.0184841	0.0509247	0	0.0220513	0.0523584	0.00663169	0	0	0.0175386	0.0340074	0.0181613	0	0.0102863	0	0.123392	0	0	0.0181162	0.0631	0	0.0769663	0	0	0.13816	0	0	0	0.032723	0.134879	0.0789726	0.0125543	0.0305905	0.0218866	0.015836	0.108648	0.0691958	0.0802077	0.0489994	0.0164226	0.0629034	0.0113742	0.048713	0.0327987	0.0219325	0.0358676	0.0192602	0.0562236	0.0290311	0.0471576	0.017132	0.0138051	0.0450832	0	0.0188294	0.0486073	0	0.00337483	0	0.0423593	0	0.014657	0.0297282	0.0268717	0.0218776	0	0.0449005	0	0.0426773	0	0	0	0.0220357	0	0.023958	0.0181493	0.0641686	0.0271233	0	0.0296868	0.0182419	0.0394789	0.0178956	0	0	0.099876	0	0.0768908	0.066043	0.0221111	0.0163208	0.0771275	0.0337324	0.0692204	0.07964	0.0740192	0.0631503	0.0578899	0.0548793	0.0589615	0.0291723	0.0212776	0.0318149	0.0703827	0.0206412	0.0109595	0	0.0141658	0.0462351	0.0297937	0	0.0357221	0	0	0.0536056	0.00983513	0	0.0619295	0	0	0.0103331	0.000157398	0.0595025	0	0	0.030603	0.00892369	0.0741993	0.0716955	0.0471632	0.0951207	0	0	0	0.0446364	0.0364241	0.0192375	0.162644	0	0	0.0292906	0.0646938	0.0434379	0	0.11618	0	0	0.0611187	0.0233001	0.0503772	0	0.0337655	0	0	0	0.0322291	0	0	0	0.0178676	0	0	0.150927	0.0289727	0.00738338	0	0.00912099	0.0188877	0	0.0262733	0.0286611	0.107275	0	0	0	0	0.000393494	0.0748244	0	0.0232398	0	0	0	0	0	0	0.0249367	0.0620263	0	0	0.019937	0.000936891	0	0.0109963	0	0.013816	0.0198824	0.316501	0.0347031	0	0	0.00832896	0	0	0	0	0	0.0551475	0.0366387	0.0410623	0	0	0.0235747	0	0	0	0	0.0250222	0.00550892	0	0	0	0.06651	0.00191615
CGTAGCGCAATATGGT-1_2	0.0764428	0.0625656	0	0.0103275	0.0238922	0.0408201	0.0128387	0	0.0160283	0.0619995	0.0336285	0.0392475	0.054242	0.0385984	0.0582291	0	0.0380445	0.213207	0.029171	0.0368454	0.0455824	0.49178	0.0553099	0.056854	0	0.0664776	0.0223783	0.0726238	0	0.060527	0.0267706	0.0252783	0.0523273	0.0446234	0.0475284	0.0187653	0.401014	0	0.0366061	0.0413747	0.028663	0	0.0302324	0.0934742	0	0.111493	0.0502623	0.00147761	0.028271	0	0	0.0717226	0.0701285	0.0447665	0.0327861	0	0.274265	0.0931615	0.0704193	0	0.0635293	0	0.0330338	0.099955	0	0.0315236	0.0536907	0.0179934	0.0586599	0.0489411	0.0424174	0.0410167	0	0.0351385	0.0305892	0.0364322	0.0566228	0.0285268	0.10299	0.0442543	0.0574398	0.0312064	0.0396743	0.104107	0.107669	0.0679221	0.0400059	0.0177844	0.00860145	0.0320687	0.0771578	0.0243861	0	0.0512038	0.053706	0.013811	0.0536823	0.0930182	0	0.0464694	0	0.0896027	0.0426326	0.0506334	0.0272771	0.0569149	0.00276065	0.0127212	0.0148125	0.00932727	0.0261125	0	0.0202868	0.0404717	0.0118048	0.0415125	0.0139845	0.0534892	0.0298657	0.112826	0.0143558	0.0682057	0	0	0.064554	0.0544334	0.0298509	0.0592507	0.0565873	0.0760756	0.00936064	0.113366	0.00706332	0.0303685	0	0	0.0079975	0	0.000957273	0	0.0408395	0	0.021511	0	0.0192896	0.0433422	0	0.025879	0	0	0.0450832	0.0496833	0.0345618	0	0.00130024	0	0.0320236	0	0.0167308	0	0.063969	0.0382632	0	0	0.0217462	0	0.0458932	0	0.00478871	0	0	0	0.0179383	0	0.133856	0	0	0	0.0501341	0	0.0242327	0.00310423	0.0106331	0	0	0.101521	0.0428589	0.0560235	0.0445626	0.0725802	0.0624201	0.0463234	0.0380276	0.04135	0.0376861	0.0587189	0	0.0300804	0.0554902	0.0621658	0.0765041	0.096705	0.128802	0	0.0244038	0.0257083	0.0453103	0.0748014	0.0809753	0	0.0163077	0.0890014	0.10885	0.0385269	0	0.0630525	0.00307559	0	0.590066	0.0310298	0	0.0156498	0.0225223	0	0.168101	0	0.0348599	0.0294848	0.0326841	0.0405652	0.0774485	0.0650449	0.0289161	0	0.0420477	0.0253884	0	0	0.0297943	0.00121255	0	0.00745016	0.0270674	0.0413266	0.0208012	0.0874383	0.0742392	0.0527242	0.0343557	0.0340787	0.0664128	0	0.0808849	0.0442178	0	0	0.053905	0	0.018236	0.0310811	0.058517	0	0.0172467	0.0440826	0.0101413	0.0685933	0.0660457	0.0340329	0.0540868	0.0308193	0.1546	0.018127	0	0.0865783	0	0	0.0286314	0.0160118	0.0144281	0.0535152	0.00859498	0	0.129853	0.0232567	0.0684492	0.00492014	0.0311039	0.0605425	0.0903288	0.10703	0.0302304	0.0132214	0	0	0.0619575	0	0.0107794	0.0411142	0.0430059	0.0387592	0.0320252	0.01314	0.053912	0	0.0260651	0	0.0426323	0.0622436	0.0705465	0.0268674	0.0521334	0.00483852	0.0339668	0.0520578	0	0.0285785	0.0380084	0	0.0275426	0	0.00491523	0	0	0.0599216	0.0615818	0.0674323	0.0462304	0.0402847	0	0.0339543	0.0485448	0.0406404	0.0542069	0.0558793	0.0569262	0.0777526	0.024821	0.018999	0.0203305	0.0186408	0.0913206	0.0239938	0.0386204	0.0291901	0.13634	0.0868485	0.0243689	0.0108498	0.0302499	0.111515	0.0458838	0	0.078814	0	0.00820548	0.0050435	0	0	0.00488938	0.0509611	0.0272823	0.034915	0.0357545	0.0617165	0.0365163	0.0226803	0	0.0636707	0	0.00357376	0	0.027321	0	0.0256242	0.0144043	0.11713	0.0440697	0.0394407	0.0881226	0.103054	0	0	0.131642	0	0.0431387	0.0408759	0.00718748	0.0614155	0.0627375	0.0536299	0.0565821	0.0468343	0.0775907	0.120249	0.0444828	0	0.0707929	0.060475	0.0347619	0.0483091	0.0866351	0.0327636	0.036046	0	0.00341028	0.0972572	0.0466344	0.0682057	0.0304453	0	0	0.0159406	0.152151	0	0.0326253	0	0.000524659	0.0250591	0.0280343	0.0381458	0	0	0.0529604	0.0312912	0.0374904	0.0348515	0.0224751	0.114166	0.198715	0	0.0920206	0	0.0619813	0.0439368	0.0324736	0	0.000642255	0.0469451	0.0516886	0.0632112	0.0469675	0.0547076	0	0	0.0425293	0.0375604	0.0583995	0	0.0712614	0.0362364	0.110028	0	0	0	0	0	0.0526845	0	0	0.0120125	0.0574659	0.0170085	0.312347	0.103761	0.0173137	0	0	0.0378363	0.0240294	0	0	0	0	0	0	0.0250087	0.085098	0	0	0	0	0	0	0	0.0252873	0	0	0.0542148	0	0.114376	0.00258736	0	0	0.0151714	0	0.0269577	0	0	0	0.0516927	0	0	0	0	0	0	0.035808	0.0329486	0	0	0	0.146905	0	0.0194527	0.0212285	0.0276758	0.00141254	0.0672729	0.287688	0.0452881	0.0323007
CGTAGCGCACTTCGAT-1_2	0.0555089	0	0	0.0103275	0.0175963	0.0342505	0.0185791	0.140259	0.0360441	0.0565601	0.0454313	0.0490836	0.11013	0.0446269	0.0647499	0.00461064	0.0504211	0.271651	0.0555439	0.109296	0.0390487	0.456803	0.0660171	0.0514357	0	0.0721221	0.0709253	0.0230298	0	0.0651557	0.0316338	0.0544905	0.0497337	0.027415	0.0593368	0.0407485	0.0666317	0	0.0446281	0.0449474	0.0360155	0	0.0378664	0.0870813	0	0.114172	0.0577912	0.0276463	0.0174861	0.00209864	0	0.064548	0.056759	0.034352	0.0243611	0	0.162448	0.0859956	0.0593425	0	0.0617006	0	0.0326255	0.0792985	0	0.0276448	0.0470612	0.0205392	0.0573695	0.0496995	0.0356822	0.0364474	0	0.0648118	0.0628915	0.0686236	0.0367261	0.0994534	0.0965267	0.0494987	0.0622295	0.0325122	0.0453673	0.0998905	0.0435581	0.0753307	0.0440765	0.0192234	0.00416771	0.0197209	0.073644	0	0	0.0673954	0.0573786	0.0204867	0.0534077	0.052773	0	0.0542918	0	0.0835883	0.0518409	0.0916183	0.0221432	0.0714905	0.018595	0.0139574	0.0213524	0.00621818	0.0199198	0.0473692	0.00919646	0.0439115	0	0.0350509	0.00507488	0.0823411	0.0806502	0.118012	0.00714622	0.0402645	0	0	0.239496	0.0371852	0.0282004	0.046657	0.0640494	0.207109	0.0108044	0.0962474	0.00263113	0.0366027	0	0	0	0.0377754	0.0191086	0	0.0484845	0	0	0	0.0537161	0.0425331	0	0.0261761	0	0	0.0671189	0.0457591	0.0386079	0	0.0492723	0	0.0323151	0	0	0.00553978	0.0655479	0.0417571	0.0138026	0	0.0305026	0	0.0722184	0.174187	0.05031	0	0.0258711	0	0.0147154	0	0.0298371	0	0.00821517	0	0.0835568	0.00419727	0.0273478	0	0.023015	0	0	0.0876092	0.0637526	0.0581771	0.0436046	0.0627357	0.0773486	0.0509609	0.0518965	0.0380431	0.0411788	0.0431434	0	0.0690653	0.0736539	0.0796048	0.087561	0.081975	0.11052	0.0807975	0.0475053	0.00827795	0.0427046	0.0584188	0.035659	0	0.0267089	0.0947936	0.105448	0.057795	0	0.0881142	0.0261968	0	0.459018	0.00434717	0	0.0152001	0.0180969	0.00139909	0.175356	0.0370391	0.0405441	0.0835841	0.0278576	0.0466664	0.0640299	0.0682627	0.0405927	0	0.0299056	0.095104	0	0	0.0434036	0.0134779	0	0.0220357	0.0316647	0.0518584	0.00333313	0.0656227	0.0375131	0.0580417	0.0195671	0.0298969	0.0777003	0.00131165	0.0961	0.0283682	0	0	0.049228	0	0.0210192	0.0353226	0.0832984	0	0.012712	0.0511454	0.00915376	0.0753867	0.067391	0.0532284	0.0567746	0.0276856	0.256908	0	0	0.0531336	0.0888173	0	0.0820717	0	0.0208027	0	0.0325996	0	0	0.0110019	0.0604643	0.000450818	0	0.0617747	0.0425848	0.0555483	0.0213361	0.0316369	0.0388248	0	0.0715921	0	0.0203446	0.00423543	0.0431189	0.0339389	0.0157817	0.0216911	0.0437339	0	0	0	0.0202668	0.0260422	0	0.019815	0.022346	0	0.000505227	0.0712953	0.0171746	0	0.0392158	0	0.0327322	0	0.07776	0.0794858	0	0.12752	0.0504656	0.0628913	0.0454	0.0818468	0	0.0384187	0.0437731	0.0417051	0.0614554	0.0701124	0.0611088	0.0542554	0.0270855	0.0356768	0.00782398	0.00633294	0.110448	0.0280449	0.0523024	0.0247884	0.0949704	0.0341028	0.0450178	0.0121735	0.0135264	0.109979	0	0	0.0621998	0	0.0147944	0.10307	0	0	0.00645219	0.0506843	0	0.0127499	0.0289923	0.0617345	0	0.049258	0	0.0259555	0	0.00632632	0	0.0294626	0.0129805	0.0301979	0.0751057	0.00144281	0.03893	0.0279746	0.0876962	0.0779014	0	0.0204845	0.0151674	0.016999	0.0469751	0.0414152	0.011227	0.0449732	0.0643617	0.0540625	0.0514947	0.0378194	0.0853251	0.114633	0.0675376	0	0.073482	0.0619244	0.0389984	0.0428197	0.0545163	0.0511128	0.021511	0.0437095	0.0379066	0.0874553	0.0383259	0.0264078	0.0377981	0	0	0.0130889	0.162466	0	0.0405749	0	0	0.0304124	0.0237321	0.0169434	0.0525408	0	0.0502458	0.0283226	0.0477461	0.0332009	0.0280552	0.171563	0.219963	0	0	0	0.073496	0.0384212	0.134478	0	0.0015197	0.0476503	0.0492527	0.0579388	0.0614061	0.0505342	0	0.0182705	0.0444523	0.0356442	0.0616481	0	0.0660001	0.0187478	0	0	0.035377	0	0	0	0.0270637	0	0.0332503	0.0313484	0.0610659	0.0276066	0.0038475	0.105033	0	0	0	0.0411566	0.0149003	0.0318573	0	0	0	0	0.0751473	0.00513	0.107374	0	0	0	0.0306154	0.0295908	0	0.00691315	0.0592023	0	0	0	0.00116174	0	0.0217338	0	0	0.00979363	0.100079	0.0277936	0	0	0.0151495	0.0738941	0	0	0	0.00734523	0	0	0.0566555	0.0187618	0	0	0	0.150052	0.0293809	0	0.0327306	0	0	0	0	0.0493685	0.00903326
CGTAGCGCAGGAATAA-1_2	0.0855194	0.105194	0	0.025515	0.0241343	0.0448416	0.0700574	0	0	0.0651353	0.0406548	0.0398473	0.0514314	0.0153283	0.065047	0.0131006	0.00274437	0.217331	0.102239	0.0204379	0.0352745	0.557887	0.0505363	0.051264	0	0.0652201	0.0271966	0.0394323	0.0392911	0.0640783	0.0283556	0.0284386	0.0404878	0.0370864	0.0329816	0.0279643	0.00297307	0	0.0360431	0.0434506	0.0246361	0.0393704	0.0293714	0.0900412	0	0.119628	0.0465635	0	0.0325175	0	0	0.0707794	0.059417	0.0391264	0.0421149	0	0.0797482	0.0887904	0.0717272	0	0.0324546	0	0.0346965	0.0849648	0	0.0238869	0.0495761	0.0257477	0.0498947	0.0339073	0.0360216	0.0402272	0	0.0397638	0.0304739	0.0530491	0.0733312	0.0406916	0.100318	0.0467343	0.0639988	0.0430587	0.0390303	0.0984484	0.124093	0.0587431	0.0426163	0.0190536	0.00710876	0.0318944	0.0760378	0	0	0.051676	0.0301917	0.0407135	0.0512942	0.0982648	0.0172482	0.0461147	0	0.0923965	0.0471235	0.0488863	0.0180124	0.0602269	0.00524209	0.0216907	0.021084	0.0682834	0.0230678	0	0.0193825	0.0682891	0.0166317	0.0337254	0	0.090224	0.0515945	0.120271	0.0218276	0.062593	0	0	0	0.0399397	0.0149637	0.0460598	0.0458646	0.0907135	0.00690017	0.0782591	0	0.0147522	0	0	0.021355	0	0	0	0.0592055	0	0	0	0.0845706	0.0471436	0	0.0195198	0	0	0.0172013	0.0433384	0.0343449	0.0387198	0.0277613	0.0195873	0.0225215	0	0	0.0141658	0.075977	0.0432507	0.0356365	0	0.0577849	0	0.0207211	0	0.0290756	0	0	0	0.0302803	0	0.075779	0	0	0	0.057557	0.0175647	0.0357424	0.0214236	0.0256383	0	0	0.101562	0.0244495	0.0521218	0.0427087	0.0600203	0.0554059	0.046208	0.0396707	0.0427704	0.0427721	0.0421429	0	0.0403069	0.0536447	0.0612897	0.0707651	0.0859327	0.141484	0.171039	0.0277658	0.0270782	0.045879	0.0626207	0.0659648	0	0.0263465	0.0886217	0.116449	0.0433405	0	0.0707464	0.0297789	0.23426	0.57899	0.0416729	0	0.0580872	0.01869	0	0.165702	0.0183723	0.0313145	0.0427127	0.0338593	0.0291547	0.0721686	0.068568	0.0339429	0	0.0608979	0.00417168	0	0	0.0151038	0	0	0	0.0307146	0.0248302	0.0353065	0.0724983	0.0881427	0.0531494	0.00694513	0.0335281	0.0559137	0	0.0751137	0.0170209	0	0	0.112697	0	0.0185229	0.0265163	0.082249	0	0.015333	0.0499144	0.0155978	0.0611437	0.0675971	0.0309759	0.0555545	0.0240558	0.168066	0.0152807	0	0.0971478	0	0	0.0111677	0.010124	0.0118048	0	0.0241697	0	0	0.0128653	0.0542979	0.00293032	0.0226057	0.0739322	0.0930832	0.0488589	0.0267326	0.00611228	0.0489364	0	0.0867595	0	0.0262503	0.0421826	0.0327871	0.0581716	0.0342497	0.00804999	0.0505897	0	0.0437356	0	0.00626593	0.0411142	0	0.00163498	0.0341324	0	0.000971591	0.00343943	0	0	0.0337314	0	0.0100865	0	0.0777048	0.0577999	0	0.0760479	0.00980456	0.0593131	0.0507523	0.0394635	0.00299805	0.0353263	0.0379743	0.0394178	0.0557693	0.0500202	0.0586927	0.0430127	0.0308816	0.00794143	0.0191173	0.0184186	0.116789	0.0299371	0.0789987	0.0392654	0.0977709	0.158762	0.0424254	0.0170291	0.0217733	0.0596113	0	0.0175469	0.0726819	0	0.00735468	0.00121856	0	0	0.0059052	0.0430532	0.02272	0.0142305	0.0214527	0.0372205	0.012277	0.0295308	0	0.0342415	0	0	0	0.0382485	0.00314795	0.0103009	0.00473783	0	0.0406718	0.0381191	0.0829073	0.099792	0	0.0295634	0.0405418	0	0.0434331	0.0428831	0.00948501	0.0577472	0.0675666	0.050577	0.0568307	0.0391753	0.0777801	0.130963	0.0420935	0	0.0683459	0.0621987	0.0295844	0.0506361	0.0795914	0.0266195	0.00981307	0.0607881	0	0.0992084	0.0237731	0.013816	0.0246627	0	0	0.0111358	0.134099	0	0.0315791	0	0.0175999	0.0374909	0.0411333	0	0	0.0273347	0.0486284	0.0339549	0.0428234	0.0601648	0.0290018	0.115818	0.0619098	0	0.0770108	0.00815239	0.0629432	0	0.00480477	0.0329486	0	0.0465464	0.0436758	0.0616162	0.0291291	0.05811	0	0	0.0413076	0.0414644	0.0539945	0	0.055098	0.114935	0	0	0.10748	0	0	0	0.0520287	0	0	0.0241562	0.0670632	0.00454068	0	0.0903019	0.0355456	0	0.0355961	0.040158	0.00647079	0	0	0	0	0	0	0.0438965	0.100838	0	0	0	0.0439479	0	0	0.0126535	0.0565984	0	0	0	0.0110928	0	0.00432664	0	0	0.0101543	0.0882739	0.0249257	0	0.059961	0.0344307	0.0213177	0	0	0	0.0528157	0	0	0.0431223	0	0.00774881	0.0559636	0	0	0	0.0140447	0	0	0.0354347	0.0379698	0.178559	0.0480811	0.0198002
CGTAGCGCATTGAAGT-1_2	0.0383001	0	0	0.0193848	0.0178707	0.0411499	0.0429603	0	0.0279381	0.0539265	0.0310514	0.0440915	0.0749576	0.0127358	0.0555335	0.00136729	0.0104125	0.2278	0.0449808	0.0420204	0.0397815	0.0598111	0.0524209	0.0583421	0.0089192	0.068553	0.0156755	0.01215	0.0363764	0.0636405	0.025533	0.0349937	0.0298858	0.032649	0.0383289	0.0488807	0.16177	0	0.0401849	0.0442476	0.0272137	0	0.0346285	0.0787352	0.0927897	0.105253	0.00110178	0.0200013	0.0249298	0	0	0.0764641	0.0446253	0.0236621	0.0358494	0	0.0974554	0.0844934	0.0599984	0	0.060604	0	0.0400043	0.0855044	0	0.0251239	0.0408233	0.0250083	0.0509547	0.0435419	0.0355361	0.0375256	0	0.0502792	0.0403391	0.0534119	0.0319235	0.0490739	0.0948908	0.0494326	0.0587676	0.0281317	0.0387346	0.0928166	0.0861638	0.0728103	0.0472398	0.0124491	0.00586731	0.0310751	0.0704251	0.0287933	0	0.0419232	0.0258514	0.0464398	0.0437808	0.0521844	0.0706322	0.0564577	0	0.0842265	0.050259	0.0607239	0.0181046	0.0643144	0.00912862	0.0109532	0.00924864	0.0832848	0.0170471	0.063034	0.0238528	0.0381437	0.00674187	0.0482502	0.00291901	0.0612594	0.0756368	0.108489	0.0214206	0.0285268	0	0	0.0411333	0	0.0289218	0.0436308	0.0495803	0.0936254	0.00584362	0.0859341	0	0.0203691	0	0	0.00209864	0	0	0	0.0658612	0.00628462	0.102084	0.0110928	0.0775156	0.0386268	0.0115425	0.0295263	0	0.180483	0	0.0499906	0.0350766	0	0.0200511	0.00827795	0.0303331	0	0	0.0153077	0.0589342	0.0462366	0.0224796	0	0.0421175	0	0.0465044	0	0.0161404	0	0	0	0	0	0.142023	0.0174187	0	0.0276441	0.0399518	0.00812081	0.0272823	0.0220794	0.0171039	0	0	0.0882347	0.0559661	0.0614645	0.0404877	0.0624273	0.0547328	0.0464191	0.0402483	0.0444204	0.0414226	0.0488162	0.000379541	0.0513099	0.0651961	0.0696105	0.0730574	0.0873713	0.130097	0	0.0325453	0.0323248	0.0323745	0.0728549	0.0846924	0	0.0328372	0.0867441	0.0952292	0.0548349	0.00209864	0.0840571	0.00227955	0	0.469511	0.0483436	0	0.0269975	0.0187052	0.0235222	0.141988	0.010843	0.0402061	0.0474099	0.0395472	0.0589315	0.0646201	0.0610151	0.038563	0	0	0.119008	0	0	0.0173296	0	0.00648108	0.0344526	0.0319483	0.0482024	0	0.0698963	0	0.053346	0.0274031	0.035644	0.0573729	0	0.0744141	0.028783	0	0	0.0581322	0	0.0203223	0.0380544	0.0629591	0	0.00813106	0.0481673	0.0119252	0.0716052	0.069362	0.0475481	0.0602207	0.0359445	0.166142	0.0241868	0.000604692	0.0761232	0.0937641	0	0.0407485	0.0215887	0	0	0.0237924	0.0572628	0	0.0141944	0.0578323	0.00537095	0.010545	0.0567889	0.0325726	0	0.0174054	0	0	0	0.0712105	0.0173137	0.0365353	0.0175904	0.017338	0.0286923	0.0397482	0.0406258	0.0488619	0	0	0	0.0127717	0.00863302	0.0708693	0.0258913	0.0564267	0	0.0354048	0.0315961	0.017303	0.0236405	0.0292853	0	0.0202705	0	0.0416414	0.133001	0	0.017507	0.053712	0.0599639	0.0162154	0.0270998	0.00535902	0.0369206	0.0367013	0.0335223	0.0584113	0.06236	0.0607721	0.0547519	0.0344037	0.0242456	0.0120715	0.021011	0.063109	0.0247564	0.0370259	0.029867	0.0933326	0.0612802	0.0399152	0.0273646	0	0.121808	0	0	0.0698532	0	0.00592723	0	0.0584857	0	0.01795	0.0411159	0.0177015	0.0211157	0	0.0519446	0.0252886	0.0407735	0	0.045772	0	0.00656964	0	0.0295099	0.0140298	0.011919	0.00162167	0.0507608	0.0354942	0.0445661	0.071108	0.0980635	0.000655824	0	0.0450253	0	0.0430273	0.044033	0.0232153	0.0500377	0.0635093	0.0426231	0.0595106	0.041943	0.0811481	0.123169	0.0442337	0	0.064361	0.0527946	0.0379659	0.0375673	0.0751167	0.00943005	0.0453927	0.0442523	0	0.0791814	0.0285552	0.0207415	0.0234096	0	0	0.0108747	0.146922	0	0.0301829	0	0	0.036575	0.0420427	0.0269736	0	0	0.050924	0.0391387	0.0502377	0.0244291	0.0230712	0.120908	0.191369	0	0.0341256	0.0251029	0.0534715	0.0376947	0.0609157	0	0	0.0500351	0.0460137	0.0595712	0.00713536	0.0329343	0	0	0.0386011	0.0209473	0.0581415	0	0.0583303	0.10773	0.155149	0.0449708	0.0389747	0	0	0	0.0276466	0	0.0033447	0.00882083	0.0594741	0.0059048	0.135362	0.135624	0	0.0441818	0	0.0289652	0	0	0	0	0	0	0	0	0.18351	0	0	0	0.00185174	0	0	0.0488241	0.0599925	0	0	0.0883176	0.0262704	0	0.00474349	0.0496177	0	0.0229101	0	0.0205906	0	0.108005	0.0590241	0.027227	0	0	0	0	0	0	0.0398124	0	0	0.0378454	0	0.197796	0	0	0	0.0514166	0.0380176	0.0264273	0	0.046627	0.0592637
CGTAGCGCATTGGGTA-1_2	0.0911333	0.0874869	0	0.0319766	0.0106708	0.0369509	0	0	0.0362015	0.0647459	0.0330997	0.0420904	0.0645534	0.0359854	0.0560823	0.0249928	0.0120268	0.237536	0.0319692	0.0522513	0.0448718	0.565233	0.0585514	0.0366498	0	0.0668145	0.0502602	0	0.00705375	0.0629628	0.0312478	0.041697	0.0361025	0.0452745	0.048822	0.0488632	0.222455	0	0.0381145	0.0410583	0.0303533	0	0.0403384	0.104513	0.0316294	0.130295	0.0582371	0.020708	0.0271421	0	0	0.063358	0.0631562	0.0330142	0.0323224	0	0.0563353	0.0798781	0.0618185	0	0.0568116	0	0.0405625	0.0706641	0	0.0294634	0.0560665	0.0160345	0.0530534	0.055404	0.0402145	0.0359056	0.00197519	0.0518284	0.0262369	0.0478921	0.0358786	0.0347861	0.0986839	0.0506164	0.0583058	0.0411033	0.0376419	0.0962038	0.0881199	0.0673291	0.0447971	0.0213374	0.00286715	0.0293321	0.0743579	0.00763903	0	0.0478984	0.0415911	0.0256034	0.0452803	0.0735162	0.07601	0.0507901	0	0.086068	0.0500028	0.0663118	0.0193638	0.0587856	0.0181762	0.0174216	0.0156178	0.0294198	0.0351263	0.0859691	0.00657743	0.0527161	0.0192025	0.0298411	0	0.076843	0.0451514	0.11736	0.0316514	0.0696454	0.0159306	0	0.00474292	0.0616474	0.0243639	0.0504871	0.0450612	0.0833683	0.0126569	0.0501074	0.00242753	0.0227146	0.0220357	0	0.000453759	0	0.000294545	0	0.0513506	0	0.029306	0.0386749	0.0909111	0.0427408	0	0.0453229	0	0	0.0628466	0.0430664	0.0355103	0	0.00841735	0.00687886	0.0144573	0	0	0.00436701	0.0591707	0.036784	0.0326499	0	0	0	0.0235693	0.135992	0.0264619	0.00592481	0	0.00614601	0.003073	0	0.0360418	0.0309899	0.0057578	0	0.0762116	0.0484511	0.0562697	0.0173575	0.0199021	0	0	0.100719	0.0434818	0.0548036	0.039817	0.0523206	0.0581051	0.0489419	0.0625361	0.039938	0.0390598	0.0451059	0	0.0298552	0.0602732	0.0655889	0.0737737	0.0769847	0.115791	0	0.0356089	0.013612	0.0428236	0.0678968	0.0553471	0.00135108	0.0331996	0.0812028	0.107835	0.0513776	0	0.0723448	0.0397293	0.228227	0.468229	0	0	0.0281667	0.0374713	0.0105515	0.182551	0.0268036	0.0346607	0.0481944	0.0328754	0.0530942	0.0778441	0.0706116	0.0401453	0	0.0623595	0.0456581	0	0	0.00546917	0	0.0072835	0	0.0266181	0.0470536	0	0.0785345	0	0.050725	0.0198238	0.0355525	0.0687494	0.115163	0.0182756	0.0116401	0	0	0.0556438	0	0.0243843	0.0401176	0.0740119	0	0.0170017	0.0448125	0.0109006	0.0643861	0.0622809	0.0450297	0.0608444	0.0347024	0.163519	0.0219307	0	0.0613565	0	0	0.04617	0.00388636	0	0	0.0170367	0	0	0.013533	0.046027	0.00223854	0.0111668	0.0591265	0.0379503	0.024659	0.0248838	0	0	0	0.129972	0	0.0151241	0.0330821	0.050222	0.0403004	0.0196013	0.0267968	0.0543643	0	0	0	0.0341478	0	0.032206	0.0291857	0.0297356	0	0.0275154	0.0593448	0.00937962	0.0308623	0.0328022	0	0.023996	0.0243092	0.0883636	0.0244841	0.00970619	0.0769868	0.0406611	0.0648964	0.0448867	0.0609061	0	0.0357666	0.0291213	0.0435554	0.0533114	0.0554856	0.0540186	0.0401364	0.0390832	0.0234745	0.0133045	0.0227023	0.0743667	0.0279646	0.0257151	0.0354179	0.0776992	0.0825114	0.0276073	0.00892949	0.031414	0.101909	0	0	0.0706693	0	0.00765718	0	0	0	0.000178607	0.0514716	0	0.0122037	0.0515332	0.05274	0.0444911	0.0366062	0	0.0656608	0	0.0138845	0.00353922	0.0291487	0	0.0258805	0.0425451	0.0817156	0.0405846	0.0340796	0.0987364	0.0735591	0.144544	0	0.0893828	0	0.0440418	0.0501022	0.013696	0.0606725	0.0674338	0.051657	0.0539141	0.0436721	0.0778585	0.0994886	0.0419463	0	0.0813413	0.0635945	0.046015	0.0483698	0.0704068	0.0334263	0.00229295	0.0389333	0	0.0801139	0.0476838	0	0.0295998	0	0	0.0349086	0.147545	0	0.0343438	0	0	0.0355612	0.0250787	0.00154311	0.0480438	0.0352046	0.0502894	0.0287083	0.0379352	0.0492708	0.0276359	0.0983211	0.187566	0	0	0.0874163	0.0675737	0.0170581	0	0	0	0.0475072	0.0513464	0.0612277	0.0023085	0.0484992	0	0.0274057	0.0454276	0.0535739	0.059491	0	0.0563974	0	0.0909909	0	0.0730025	0	0	0	0.0750408	0	0.0120672	0.0136521	0.0742084	0.0197844	0.156348	0.0968601	0	0	0	0.0487806	0.0389647	0	0	0	0	0.0510231	0	0	0.145821	0	0	0	0	0	0	0.0132091	0.0800979	0	0	0	0.00888173	0	0	0.0595113	0	0.00974991	0.0974554	0.0132543	0	0.0594364	0.0520068	0.0738388	0	0	0.0101832	0	0	0.0351522	0.0435235	0	0	0	0	0	0	0	0	0	0.00395512	0	0.0564883	0.0489288	0.0241799
CGTATATTCAGTAGGT-1_2	0.0594439	0	0	0.0120948	0.0113326	0.0446042	0.0851799	0	0.0394806	0.0584052	0.0364239	0.042708	0.053645	0.0144024	0.064177	0.00848994	0.0193182	0.259889	0.0820916	0.047744	0.0478	0.327037	0.0680672	0.0579414	0	0.066209	0	0.0511404	0.0446543	0.0572221	0.0272515	0.0579553	0.0410719	0.0364122	0.0549886	0.0521511	0.13816	0	0.0373945	0.0438863	0.0328551	0	0.0294729	0.0737131	0	0.106728	0.0205142	0.0197657	0.0160731	0	0	0.0575257	0.0796683	0.0225079	0.0466574	0	0.138444	0.0810372	0.0609032	0.00668454	0.0514267	0	0.0390181	0.041493	0	0.0276832	0.0455162	0.0313906	0.0571476	0.0533817	0.0365725	0.0383429	0.00334856	0.0491328	0.0366228	0.0494006	0.0309952	0.0641914	0.0917472	0.0510639	0.0579861	0.0267126	0.0439206	0.0904853	0.0831756	0.0709348	0.0381486	0.0187373	0.00733045	0.0333167	0.0730177	0	0	0.0584762	0.0484117	0.0208864	0.059278	0.054974	0.0607293	0.0541656	0	0.0771009	0.0484132	0.0577637	0.032836	0.0568023	0.0200361	0.0244793	0.012177	0	0.0712332	0.0691051	0.0293297	0.0383731	0.0237146	0.0531286	0.00511304	0.0956007	0.0458632	0.11232	0.0147538	0.0658142	0.0698273	0	0.0940609	0	0.0235987	0.0416713	0.0649204	0.18022	0.0102146	0.067646	0.00106498	0	0	0	0	0	0.00322159	0	0.0450067	0.0172517	0.0172388	0.0495428	0.108169	0.0442455	0	0.0336667	0	0	0.0108305	0.0489321	0.0498393	0	0.0108125	0.0207532	0.0211612	0.0473359	0	0.00935127	0.053365	0.0461772	0.0563403	0	0.0468937	0	0.0155437	0	0	0	0	0	0.0383751	0	0	0	0	0.0229041	0.0366095	0.0191615	0.00462356	0.029993	0.0284015	0.0236925	0	0.0912022	0.0384725	0.054094	0.0473433	0.0529409	0.0626047	0.0467615	0.0446326	0.0351841	0.0408572	0.0474827	0.0185082	0.0499819	0.0708238	0.0701791	0.0736797	0.0814743	0.109339	0	0.0332984	0.0443628	0.0387674	0.0573264	0.118448	0	0.0125702	0.0722074	0.0994504	0.0441905	0.057157	0.0744708	0.0499331	0.0128541	0.398158	0	0	0.0570379	0.0364524	0	0.135932	0.0329523	0.0305801	0.0533346	0.0274931	0.041514	0.0620108	0.0636361	0.0330742	0	0.0420102	0.0494459	0	0	0.0483958	0	0.049071	0.0608604	0.0297122	0.028928	0	0.0553453	0	0.0612502	0.0179894	0.0368141	0.0681997	0.219307	0.069255	0.0337978	0	0	0.0190376	0	0.0159816	0.0523508	0.130063	0	0.00632827	0.0465006	0.0154867	0.0680302	0.0689139	0.0515705	0.0498462	0.0408306	0.164743	0.011372	0.016469	0.0543928	0.0934642	0	0.0777994	0.0156037	0	0	0.00112006	0	0	0.0146396	0.0492967	0.00328786	0.0185639	0.0586673	0.0629154	0.0459732	0.0359266	0.00167891	0.0458838	0	0.0804636	0	0.014543	0.0126491	0.0244572	0.037382	0.0664848	0.0292243	0.0664037	0	0	0	0.066227	0.0174568	0	0.0232314	0.036933	0	0.0125141	0.0715285	0.01983	0.0270662	0.0350823	0	0.0239554	0	0.0759927	0.121808	0	0.13006	0.0172154	0.0569488	0.0564141	0.0369542	0	0.0341231	0.0359336	0.0446432	0.0586223	0.0550641	0.0596099	0.0608698	0.0269158	0.00923718	0.0118114	0.034072	0.0672313	0.0262329	0.0363582	0.0344367	0.0945237	0.095313	0.0327017	0.0300324	0.00426285	0.10798	0	0	0.0656948	0	0.0134048	0.0293132	0	0	0.00756848	0.0449777	0.000410603	0.0470324	0.0214139	0.0625164	0.0295908	0.0208664	0	0.0304785	0	0.0104628	0	0.0397365	0	0.0125037	0.00149448	0.0693861	0.0435335	0.0392814	0.0855708	0.0811294	0	0	0	0	0.0423951	0.0457221	0.0139566	0.0443315	0.0613375	0.0522372	0.0595877	0.0367939	0.0764831	0.106587	0.0561045	0	0.0597516	0.0642153	0.0373609	0.0488381	0.0493119	0.0592865	0.0189655	0.0882874	0	0.0629323	0.0470817	0.0210213	0.035171	0.0133913	0	0.0126671	0.136927	0	0.0325842	0	0	0.019608	0.0271074	0.0436393	0	0.043127	0.0546291	0.0197397	0.0390364	0.100074	0.0368235	0.134339	0.11713	0	0.0561613	0	0.0723552	0.0432911	0.142818	0	0.00416109	0.0465533	0.0532363	0.0572175	0.0526338	0.0261296	0	0.0324671	0.0431128	0.0291723	0.0550466	0	0.0624717	0.0593914	0.0912907	0	0.0435717	0	0	0	0.0137286	0	0	0.0141439	0.0693399	0.0160259	0.18503	0.0783962	0	0.00320318	0.00524659	0.0278551	0.0131165	0	0.0970619	0	0	0	0	0.0414481	0.179726	0	0	0	0.0158015	0	0	0	0.0650966	0	0	0	0	0	0	0	0	0.0153026	0	0.0243433	0	0	0.000786988	0.0471089	0	0	0	0	0	0.0202868	0.0368882	0	0	0.0902413	0	0.236359	0	0.0119461	0.0127532	0.0699108	0.0502058	0.041312	0.165617	0.0472381	0.0155117
CGTATATTCATCAGCC-1_2	0.108972	0.133132	0	0.00973841	0.0120752	0.0316499	0	0.0262329	0.000839454	0.0556515	0.0169654	0.0401359	0.0579461	0.032282	0.0693326	0.0208274	0.0170581	0.104944	0.135852	0.0874511	0.038569	0.361665	0.0598552	0.0386531	0	0.0473328	0.0153115	0	0.0190626	0.0815458	0.0270699	0.0299323	0.0307074	0.0305166	0.0449338	0.0140958	0.289962	0	0.036993	0.0408932	0.0249727	0	0.0273775	0.0571787	0	0.0728767	0.0339192	0.0273251	0.0266459	0	0	0.0719232	0.0515338	0.0261018	0.0243171	0	0.126836	0.0729985	0.0593311	0	0.0394861	0	0.0347971	0.125978	0	0.0197678	0.0630857	0.0240174	0.0578657	0.0339407	0.0370376	0.03071	0	0.0527684	0.0550375	0.0587182	0.0179191	0.0376778	0.084219	0.0242996	0.0834481	0.0300172	0.0553592	0.0862692	0.0749407	0.0557592	0.0304251	0.0114653	0.0249915	0.0339895	0.080797	0.0154879	0	0.0613822	0	0.0293409	0.0497607	0.0279861	0	0.0581344	0	0.103295	0.0433516	0.0495039	0.0183042	0.0498712	0.0114479	0.0185715	0.0192294	0.00750068	0.00321676	0.00704542	0.0127454	0.0400409	0.0419465	0.0295466	0.0213107	0.0554144	0.0455441	0.117792	0.0373051	0.024964	0.0513212	0	0.0424344	0.0591553	0	0.0419128	0.0570136	0.0596013	0.00659623	0.145565	0	0	0	0	0	0	0.0318477	0	0.0504212	0.00816888	0	0	0.0333549	0.0442888	0	0.00806584	0	0	0.0164518	0.0405239	0.0213588	0	0.00766458	0.0220357	0.0203451	0.10225	0.0223854	0	0.0723438	0.0429453	0.0138429	0.0757841	0.00119405	0	0.0352732	0.105142	0.043003	0	0	0	0.0203118	0	0.0922031	0	0	0	0.0523882	0.0182946	0.0553187	0.00301679	0.047639	0	0	0.0988111	0.0746684	0.0517927	0.0354679	0.0413382	0.0959627	0.0471853	0.030658	0.0556329	0.0411757	0.035033	0.00600567	0.0427197	0.0443731	0.0620491	0.0772157	0.0653332	0.0747354	0.158097	0.0334835	0.0736271	0.0748455	0.0513575	0.0368151	0	0.0254865	0.0996958	0.118151	0.0585968	0	0.0697791	0.0266671	0.187303	0.295558	0	0	0.0426173	0.0268108	0.0223272	0.363634	0.000368182	0.0329645	0.0430988	0.0244089	0.0383095	0.0496899	0.0736864	0.0371003	0	0.0834957	0.0180943	0	0	0.0264873	0.0146905	0	0.0270724	0.0322663	0.0558403	0	0.0879314	0	0.0561545	0.0190161	0.0254011	0.0439062	0.0574502	0.0526408	0.0264404	0	0	0.0906311	0	0.0258886	0.0275523	0.0794509	0	0.00595846	0.045416	0.00583915	0.0733747	0.0773001	0.0284645	0.0672742	0.0222534	0.16212	0.0177466	0	0.052008	0	0	0.036876	0.00571295	0.0177597	0	0.024771	0	0	0.0182836	0.0494339	0	0.00557045	0.0551609	0.0689052	0.0556794	0.017955	0.0519937	0	0	0.0635791	0	0.00516854	0.0339979	0.0166599	0.0263641	0.0177545	0.0156458	0.038098	0	0	0	0.00254834	0	0.0609412	0.0203275	0.0160797	0	0.0466752	0.0109595	0	0	0.0351043	0	0.0320815	0	0.0289943	0.0655824	0	0.101563	0	0.0754509	0.0394287	0.0129568	0	0.0328986	0.0340476	0.030359	0.0580932	0.0512013	0.0688877	0.0419352	0.0379336	0.0344288	0.00886455	0.0111351	0.242692	0.0363018	0.025061	0.0250383	0.195116	0.212662	0.0464251	0.0133737	0.00150839	0.0682182	0	0	0.0545909	0	0.015598	0	0	0	0.00957782	0.0406824	0	0.0325864	0.0687109	0.0518547	0	0.0229351	0	0.0104449	0	0.0110102	0	0.0387646	0.0357934	0.0184071	0	0	0.0395797	0.0351488	0.0848184	0.0524239	0.105588	0.0200283	0.108175	0	0.0452547	0.0491443	0.00244155	0.0385155	0.0777091	0.061483	0.0521001	0.0354843	0.0616223	0.127042	0.0467022	0	0.0688514	0.0623894	0.0360241	0.0417993	0.10849	0.0113354	0.0513194	0.0408148	0.0413169	0.18099	0.00405966	0.0166142	0.0196502	0	0	0.00919283	0.0734878	0	0.033643	0	0	0.0418838	0.0287338	0	0	0	0.0609326	0.0122869	0.0540679	0.0163175	0.0248946	0.109627	0.220094	0.0386039	0.0140974	0	0.0712384	0.0109506	0.0178936	0	0	0.0414157	0.0422219	0.0481258	0.0583841	0.0566075	0	0	0.0421208	0.0332523	0.0598574	0	0.0492679	0.0942288	0	0	0.0283316	0	0	0	0.0477002	0	0	0.0170733	0.0385809	0.0209864	0	0.088849	0	0	0.0568246	0.0379529	0.00874432	0	0	0	0	0	0	0	0.115821	0	0	0	0.011419	0	0	0.0290414	0.0387082	0	0	0	0	0	0.0257873	0	0	0.00785895	0	0.0245034	0	0.0207615	0.0478095	0.0347932	0	0	0	0	0	0.0144281	0.0400284	0.0109549	0	0	0	0.115163	0	0	0	0.124344	0	0	0	0.0523875	0.0243624
CGTCATTCAATTGCGA-1_2	0.140714	0.0933893	0	0.0216675	0.0140609	0.0212274	0	0	0.0639035	0.0456205	0.023723	0.10002	0.0742272	0.0262947	0.107472	0	0.0827078	0.0297347	0.0757957	0.0231804	0.10986	0	0.0675772	0.153601	0.0259182	0.037444	0.0178812	0	0	0.0753062	0.0491249	0.114421	0.0171257	0.017988	0.0354253	0.0461175	0.287863	0	0.0757649	0.0676893	0.0618214	0.0287933	0.0485193	0.0471587	0.00809474	0.0536437	0.00191501	0.0621239	0.0206606	0.0002171	0	0.042178	0.0359804	0.0144544	0.0273974	0	0.0243966	0.0599081	0.0270694	0	0.0554924	0	0.0543495	0.020057	0	0.018319	0.0451207	0.0312178	0.037656	0.030187	0.0150975	0.0193596	0.0109098	0.129096	0.16204	0.206642	0.0188877	0.0774665	0.0436941	0.0266364	0.0588645	0.0316894	0.0358058	0.0669209	0.0183174	0.0635089	0.0698815	0.0048801	0.0167447	0.0303082	0.0435407	0.0407135	0	0.109091	0.0289993	0.0561435	0.0818383	0.00488829	0	0.0491954	0	0.0531028	0.0872916	0.164903	0.0230031	0.0595673	0	0.0149348	0.00366041	0.0237068	0	0	0.00633003	0.0190476	0.0194386	0.0181698	0	0.0691076	0.05535	0.0301694	0.00953432	0	0	0	0	0	0.002984	0.0160084	0.0250484	0	0.00688932	0.0212062	0	0	0	0	0	0	0	0	0.0376315	0	0	0	0.0435802	0.035137	0	0.0193681	0	0	0.0109804	0.0314556	0.0321608	0.0251836	0.0388248	0.106768	0.0438576	0.0975866	0.0137577	0	0.0437635	0.059196	0.0221568	0.131165	0	0	0.0112542	0	0.0444911	0	0	0	0	0	0.0172453	0	0.0115515	0.02171	0.0735688	0	0	0	0.00496677	0.00872591	0	0.0526517	0.0477607	0.0871068	0.0747056	0.0434971	0.0980941	0.10096	0.13232	0.0552527	0.0803601	0.0489657	0.00184189	0.147189	0.129862	0.0862238	0.0990022	0.0303895	0.0315395	0	0.0687324	0.014603	0.0232084	0.034841	0.0119338	0	0.0279854	0.089	0.0639931	0.143175	0	0.126257	0.00246047	0	0	0.0304302	0	0.0250937	0.127682	0.0298181	0.0464098	0.0183907	0.0606572	0.116608	0.0469284	0.0565815	0.048947	0.0498126	0.0827025	0	0.391171	0.0194252	0	0	0	0	0.0191963	0	0.0572937	0.0517866	0	0.0789513	0	0.0439651	0.0234021	0.017847	0.036107	0	0.0508919	0.0455233	0	0	0.128976	0	0.0460716	0.0592223	0.239997	0	0.0249987	0.0664913	0.0213752	0.07546	0.0707713	0.0250367	0.0321585	0.0186272	0	0.00582371	0	0.0221692	0	0	0.035377	0.00501341	0.0228227	0	0.0207506	0	0	0.0303221	0.0289654	0.00942054	0.0164264	0.041713	0.0244404	0.0796826	0.0140076	0	0	0	0.017123	0	0.0194427	0.0228179	0	0.0830273	0.0333683	0.0569451	0.0350205	0	0.000125918	0.135572	0.00740519	0	0.0530309	0.00983431	0.00308145	0	0.0725973	0.0293809	0	0.0241343	0.0540068	0	0.0395406	0	0	0.0783491	0	0.0139173	0	0.0399037	0.115855	0.0838086	0	0.0221511	0.0179102	0.022879	0.101776	0.0566461	0.0794606	0.0384875	0.0126497	0.0733171	0.0153944	0.0195667	0.0336531	0.024034	0.027623	0.0200597	0.0437239	0.0532354	0.0301504	0.0148893	0.0150675	0.0875431	0	0	0.040711	0	0.0132346	0	0	0	0.023085	0.0289383	0.0324832	0.0339088	0.0327232	0.0420963	0	0.0100435	0	0.00408872	0	0.00529221	0	0.0337287	0.0242509	0.0480844	0.0725301	0	0.0366899	0.0272491	0.0496975	0.0131756	0.0605981	0.0187509	0	0	0.0756359	0.0657359	0.0329541	0.0144794	0.0894434	0.048349	0.0719131	0.0957957	0.0678477	0.0745308	0.0553534	0	0.0699857	0.0361232	0.0173474	0.0319276	0.0777762	0	0.0294003	0	0	0.0478569	0.0433833	0	0.0339481	0	0	0.0429116	0.00503317	0	0.0558296	0	0.0114471	0.0186832	0.0252886	0.0194741	0	0	0.0362264	0.0351387	0.0557434	0.0457809	0.0411722	0.0991343	0.0756821	0	0	0.0662685	0.0341505	0.0157667	0.0616888	0	0.000452292	0.0246368	0.0669279	0.0487373	0	0.0974276	0	0	0.0556733	0.0241343	0.0592375	0	0.0436663	0.038475	0	0.0058462	0.0609604	0.0547497	0	0	0.0387665	0	0.0490556	0.131515	0.0272028	0.0175331	0	0.0116434	0.0718783	0	0	0.0165508	0.0550542	0	0	0.0176885	0	0	0.0760352	0	0.0200403	0	0	0.0588425	0	0	0	0.00311709	0.0392523	0	0	0.12382	0.00284815	0	0.00467162	0	0	0.020418	0.206322	0.0200749	0	0.0375506	0	0	0	0	0	0	0.0469278	0.025752	0.0216422	0.0214061	0	0	0	0	0	0	0.0111389	0	0.00573089	0	0	0.0713936	0
CGTCATTCAGAAACTT-1_2	0.061595	0	0	0.00220909	0.0107353	0.0309975	0.0312944	0.0912907	0.0328961	0.046654	0.0174271	0.0864795	0.057071	0.0212127	0.0933251	0.0410824	0.0727258	0.0401547	0.0706191	0	0.0556968	0	0.0647691	0.0240771	0	0.0411712	0.015547	0	0.0329952	0.0661591	0.0624762	0.0458367	0.0235008	0.0187086	0.0236528	0.0414655	0.216509	0	0.0830277	0.0842511	0.0560637	0.0608185	0.0703085	0.0426096	0.0196372	0.0415069	0	0.0231278	0.0360859	0	0	0.0308546	0.0218759	0.0174843	0.0148292	0.0269325	0	0.0623873	0.0285711	0.0140686	0.0878559	0	0.0897108	0.0469195	0	0.0118866	0.0346027	0.0120888	0.0308358	0.0481398	0.0180682	0.0181238	0	0.0899307	0.103576	0.0751881	0.0031076	0.0684863	0.0383822	0.0279965	0.0465223	0.0426989	0.0417889	0.0366272	0.0282289	0.0501398	0.0472587	0.0046795	0.0216514	0.0347809	0.0376036	0	0	0.0671447	0	0.00767501	0.0500501	0	0	0.0230739	0	0.0475217	0.0854928	0.105404	0.067617	0.0643817	0.000198154	0.0126062	0	0.0221134	0	0	0.0120117	0.0117232	0.014638	0.0212441	0.00274731	0.0386687	0.0457466	0.0299708	0.0145457	0.035506	0	0	0	0.01633	0.00108211	0.0266446	0.0198161	0.0186254	0.00617288	0.00179883	0	0	0	0	0.0019852	0	0	0	0.0194574	0	0.0462449	0.0439964	0.0669777	0.038696	0	0.0150508	0	0	0.0324164	0.0220835	0.0193719	0	0.00967197	0.0770374	0.0214722	0	0	0.00836368	0.0316643	0.0406759	0.208491	0.306401	0.0510186	0	0.0136181	0.103253	0	0	0	0	0.00267326	0	0.0152379	0	0.00956045	0	0.0513	0.00926137	0	0	0.0131515	0	0	0.0428867	0.0217947	0.0858596	0.0509596	0.0297141	0.0562158	0.0885976	0.037629	0.0922282	0.0791943	0.0447551	0.00524659	0.0955116	0.0878248	0.0640195	0.0625907	0.0293773	0.0353051	0	0.0592412	0.00457619	0.0163129	0.0484799	0.0387536	0	0.0395225	0.0780938	0.0445911	0.145596	0	0.0932047	0.027427	0.174711	0	0	0	0.0177784	0.0824399	0.0280693	0	0.0145064	0.1096	0.0761968	0.0644056	0.0484194	0.063072	0.0385977	0.101919	0	0.129441	0.00253372	0	0	0.0134821	0	0	0	0.0992461	0.0477605	0	0.0458603	0	0.0462249	0.0149698	0.0184856	0.0308689	0	0	0.0232436	0	0	0	0	0.0489408	0.0605682	0.283088	0	0.0240696	0.0916878	0.0188877	0.0475378	0.0620112	0.0285554	0.0258017	0.00906554	0.0671563	0.00583683	0.00835897	0.019441	0	0	0	0	0	0	0.0844878	0	0	0.0224045	0.0265537	0	0.0189136	0.032026	0.0044596	0.0423006	0.0331951	0	0	0	0	0	0.00166503	0.0152437	0.00884656	0.025118	0.0142288	0.049036	0.0233779	0	0.0314795	0	0.00503673	0	0	0	0.00670972	0	0	0.0374257	0	0.0144744	0.0626649	0	0.0549387	0	0.0101618	0.0656698	0	0	0.0134772	0.0319948	0.0709611	0.0403303	0	0.0274276	0.0248385	0.0167795	0.0751465	0.0662398	0.0606944	0.0346088	0.0132746	0.0394766	0.00488807	0.047639	0.0212562	0.0182283	0.0914678	0.0284315	0.0231701	0.0364113	0.0698517	0.0124821	0	0.0504047	0	0	0.0392301	0	0.00795969	0	0	0	0.0109062	0.0300371	0.000593093	0.0201527	0.0165948	0.0400224	0	0.00959376	0	0.0034736	0	0.00354335	0	0.045955	0	0.0357089	0	0.0552204	0.0248695	0.0224939	0.043703	0.0198989	0	0	0.0455022	0	0.0767378	0.042512	0.0402924	0.0215818	0.054934	0.0294642	0.0711238	0.0715271	0.0708185	0.0463002	0.0188349	0	0.0315093	0.0288209	0.0197373	0.0429469	0.0750745	0.0300574	0.00252614	0.0186706	0	0.029243	0.0282112	0	0.019703	0	0	0.0179037	0.0119693	0.00689552	0.0749369	0	0	0.00783431	0.014673	0.0580828	0	0	0.035663	0.00539905	0.0346923	0.0641735	0.0652282	0.165189	0.113982	0	0	0	0.0322904	0	0.0513061	0	0.00682961	0.0223184	0.0443908	0.058606	0	0.08354	0	0	0.0608161	0.0216837	0.0550207	0	0.0317747	0.0420427	0.013791	0	0	0	0	0	0.0203451	0	0	0.0555811	0.0315836	0.0116856	0.147254	0	0	0.0144695	0	0.0230242	0.0208464	0	0	0	0	0	0	0.0295558	0.0260953	0	0	0	0	0	0	0.0194741	0.0571684	0	0	0	0.000936891	0	0.0068565	0	0	0.0406611	0.195698	0.0484331	0	0	0	0	0	0	0	0	0	0	0.0321045	0	0	0	0	0	0	0.0303495	0.0369683	0	0	0.0180327	0	0.0764553	0
CGTCCATAGATGCAAC-1_2	0.064638	0.023872	0	0	0.00458471	0.0297071	0.0290106	0	0.0221931	0.0633946	0.0163526	0.0787558	0.0833151	0.0406559	0.077861	0	0.0227621	0.0961834	0.0806226	0	0.0346123	0.193424	0.0700516	0.0142135	0.0294334	0.0522669	0.0216502	0	0.0191792	0.0665326	0.0626558	0.0205296	0.0170762	0.0264373	0.0197358	0.0657747	0.311298	0	0.0788896	0.0859238	0.0410637	0.0341658	0.06424	0.0601811	0.109729	0.0725341	0.0329224	0.0457845	0.0369686	0.0165358	0	0.0355569	0.0482953	0.0189008	0.0143994	0.263379	0	0.0729948	0.0326163	0.0793984	0.0785268	0	0.107553	0.0287213	0	0.018973	0.0247963	0.0154476	0.0421361	0.0401984	0.0188942	0.0191342	0	0.0690142	0.0743466	0.0471734	0.0397126	0.0177652	0.0493909	0.0548754	0.0473729	0.0273689	0.0380472	0.0489675	0.0477611	0.0447795	0.0384225	0.00545877	0.0183705	0.0327415	0.042817	0	0	0.0434884	0	0.0112327	0.0486326	0.0174417	0	0.0266899	0	0.0491661	0.0771698	0.0809203	0.0501164	0.0610188	0.00271562	0.00842329	0	0.0236291	0.000997712	0.00906911	0.011278	0.0185194	0.0776233	0.0292152	0.00341505	0.0385212	0.0251775	0.0425645	0.0107465	0.0530272	0	0	0	0.0537775	0.00483123	0.0289848	0.0324161	0.0524397	0.00393675	0.0275121	0	0	0	0	8.50798e-05	0	0	0	0.0342557	0	0.0351522	0	0.0667322	0.0374304	0	0.00453229	0	0	0.0444836	0.0289894	0.0228769	0	0.0221954	0	0.0116008	0.0308966	0	0	0.0315904	0.0434172	0.363306	0.387315	0.0515251	0	0.00924784	0	0	0	0	0	0.0145405	0	0.0864547	0	0	0	0.0645136	0.0278754	0	0	0.0118223	0	0	0.0554696	0.025725	0.0842575	0.0393617	0.0323906	0.0431999	0.0823444	0.0275588	0.10373	0.0801024	0.036436	0	0.0908105	0.0640055	0.0654364	0.0582213	0.0464766	0.0717494	0	0.0486349	0.0252711	0.0196725	0.0488387	0.0682235	0	0.0203914	0.0662884	0.0523229	0.110414	0	0.0901992	0	0.0752886	0.209747	0	0	0.00792985	0.0570738	0.00410983	0.0578624	0.00329523	0.113484	0.0702028	0.0772295	0.0605777	0.0782914	0.0425203	0.0932116	0	0.0766377	0.0211399	0	0	0.0324653	0	0	0.0110178	0.106406	0.0398299	0	0.035919	0	0.0449835	0.0189632	0.0198559	0.0334918	0	0	0.00513678	0	0	0.0146905	0	0.0311434	0.0724782	0.211735	0	0.0120787	0.100343	0.0111228	0.0440495	0.0628499	0.0136481	0.0311629	0.0187771	0.0671563	0.0152545	0	0.0324907	0.00134912	0	0.0145405	0.00759784	0.0237408	0.0628425	0.0989542	0	0	0.0117524	0.0281557	0	0.011128	0.0407374	0.019631	0.0156742	0.0194707	0	0	0	0.0574263	0	0.0109008	0.018468	0	0.0357096	0	0.00773676	0.0416131	0	0.0313956	0	0.0244641	0	0.00314795	0.00761366	0.0166782	0.0202285	0	0.0192958	0	0.0281773	0.0493976	0	0.0312436	0	0.0738388	0.00393494	0	0.00430773	0	0.0359269	0.0269577	0.0357681	0	0.0206957	0.0316204	0.0268086	0.0608467	0.0815177	0.0597042	0.0344495	0.0198367	0.0295637	0.0034081	0.00890069	0.0496477	0.0154445	0.0583939	0.0225444	0.0404555	0.0855894	0.077489	0.0139635	0.00137723	0.0490056	0	0	0.0431234	0	0	0.0182446	0	0	0.00442053	0.0337367	0.0228569	0.00576406	0	0.0379237	0	0.0165343	0	0	0	0.00231154	0	0.0489481	0	0.0269539	0	0	0.0293398	0.0224059	0.0517984	0.0379968	0.043022	0	0.0415911	0	0.0714766	0.0375177	0.0537004	0.0271291	0.0414658	0.0312808	0.0711144	0.0620108	0.0737072	0.0559937	0.0337556	0.0368311	0.0281786	0.0332292	0.025262	0.0426087	0.0626636	0.0457144	0	0	0	0.0311023	0.0117145	0	0.0212808	0	0	0.0229294	0.0258239	0.00812472	0.0639815	0	0	0.0107333	0.0279293	0	0	0	0.0371694	0.0220446	0.0414027	0.0562859	0.0601732	0.123793	0.175498	0	0.078927	0.0318024	0.0170077	0	0.116198	0	0.00823172	0.022126	0.038806	0.0669589	0	0.0432685	0	0.00672798	0.0521293	0.0355921	0.0556719	0	0.0436693	0.0147604	0	0	0	0.0245664	0	0	0.0175906	0	0	0.0282223	0.0374522	0.0189163	0	0.0418113	0	0	0	0.0335528	0.012277	0	0	0	0	0	0	0	0.0603616	0	0	0	0.0203691	0	0	0.0812913	0.0511834	0	0	0	0	0	0.00229987	0	0	0.0530999	0	0.0334759	0	0	0	0	0	0	0	0	0	0.0452081	0.0216422	0	0	0	0	0.142445	0	0.00548874	0.0189684	0.054171	0	0	0	0.0771229	0
CGTGAACCAAACCGGT-1_2	0.0563484	0.110703	0	0.00530182	0.000936314	0.0288137	0.032714	0	0.00338405	0.0523737	0.013255	0.0799217	0.0752951	0.0306977	0.0728526	0	0.0495063	0.093914	0.0578874	0	0.0374962	0.13851	0.0630229	0.0248593	0	0.0452922	0.0250337	0	0.0150985	0.0680731	0.0565009	0.0280435	0.0488032	0.0153542	0.0178672	0.0406786	0.251661	0	0.0764958	0.0775338	0.0435031	0	0.0596006	0.0555532	0	0.0636979	0.0158447	0.0524659	0.0433781	0	0	0.0370144	0.0309629	0.00620409	0.0155028	0.0302553	0.0259706	0.0677903	0.0363117	0	0.0825688	0	0.0946437	0	0	0.0156246	0.032288	0.0182678	0.0412619	0.0299389	0.0181756	0.0199448	0	0.0802116	0.0891801	0.0798997	0.00516587	0.0490983	0.0531168	0.0186959	0.0486162	0.0302037	0.0449677	0.0511396	0.052905	0.0488933	0.0485151	0.00632291	0.0258191	0.0322535	0.0458944	0	0	0.0541681	0.0138796	0.0170589	0.0496319	0.022394	0	0.0357137	0	0.0548599	0.0786339	0.094512	0.0315717	0.0632097	0.00106733	0.00148054	0.0136411	0.0279429	0.00405966	0	0.00318208	0.00845709	0.049554	0.0227352	0.0144424	0.0550935	0.0247909	0.0476301	0.011452	0.0459504	0	0	0	0.070829	0.00873339	0.0231468	0.0226813	0.0132739	0.0018743	0.0299006	0	0	0	0	0	0	0	0	0.0386389	0	0.00652076	0	0.0835882	0.0363443	0	0.0152783	0	0	0.0386749	0.0336749	0.0170191	0	0.0254117	0.0165851	0.00752011	0	0.00542148	0	0.0434408	0.0447878	0.126685	0.504139	0	0	0.0127302	0	0.0164266	0	0.0288382	0	0.00747014	0	0.0589899	0	0.0082062	0	0.0408068	0	0.0453502	0	0.0202518	0.0196609	0	0.051321	0.033326	0.0738296	0.047296	0.0402038	0.0600656	0.0795323	0.0230931	0.0902239	0.0706099	0.0374513	0	0.101938	0.0759379	0.066052	0.0628081	0.0445577	0.0671983	0	0.042162	0.0178676	0.015268	0.0336872	0.0356235	0.00316853	0.021722	0.0697672	0.0521285	0.119109	0	0.0911619	0.0205522	0	0.100851	0	0	0.00870934	0.0504965	0.0140201	0.132424	0.00187773	0.11088	0.0731454	0.0561467	0.0598488	0.0555751	0.0438021	0.0938853	0	0.0481187	0	0	0	0.0118287	0	0.00641936	0	0.0882724	0.0533771	0	0.0509969	0	0.0536855	0.0221263	0.0119308	0.031759	0	0.0338405	0.00816272	0	0	0.0505471	0	0.0247409	0.051027	0.32347	0	0.0105394	0.0932617	0.0110919	0.0485822	0.0671363	0.0290591	0.0331381	0.0328215	0	0.0182581	0	0.0327387	0	0	0.00297307	0	0	0	0.131483	0	0	0.0278037	0.0267392	0.003591	0.0288239	0.0407167	0.0259706	0.0584995	0.0333117	0	0	0	0	0	0.0133723	0.0105886	0	0.0195435	0.018468	0.0322	0.0270116	0	0	0	0	0	0.0347082	0	0.0116607	0	0.0131748	0.0464615	0.00154185	0.0271588	0.0553809	0	0.0455437	0	0.0249627	0.067681	0	0.001215	0.0152151	0.0403581	0.047325	0.0490442	0	0.0234419	0.0457641	0.0243095	0.069567	0.0540901	0.0661555	0.0354894	0.0313599	0.0335225	0.00999913	0.0414049	0.0725229	0.0240999	0.07829	0.0206593	0.0823076	0.0535502	0.0670617	0.0124821	0.00300039	0.0327412	0	0	0.0477759	0	0.0128471	0.000440037	0.0386039	0	0	0.0278486	0.0307496	0.0152654	0.0127473	0.0425569	0	0.0174187	0	0.00453498	0	0	0	0.0295959	0.00419727	0.0435106	0.0289675	0	0.0338742	0.0218995	0.0525619	0.0387141	0	0	0	0.0237146	0.0691693	0.037132	0.0496334	0.0225791	0.0486558	0.0350374	0.0613641	0.048151	0.0697392	0.0788157	0.0381755	0	0.0428564	0.036761	0.0224707	0.0366365	0.0597146	0.0337162	0.00534375	0	0	0.0586431	0.0263878	0	0.0197332	0	0	0.0229896	0.0385936	0	0.06337	0	0	0.0170825	0.0226478	0.00506142	0	0	0.0372017	0.0105649	0.0459886	0.0415719	0.0563826	0.13872	0.165792	0	0.0334413	0	0.0370997	0.00349773	0.137737	0	0.00760756	0.0178895	0.0368062	0.0582593	0	0.0494133	0	0	0.0479077	0.0193048	0.0511808	0	0.0346246	0.0578524	0	0	0.0366262	0.0400593	0	0	0.0137869	0	0	0.0114004	0.0336494	0.000982543	0	0.0632012	0	0.00806318	0	0.0407916	0.0252886	0	0	0	0	0	0.0699007	0	0.0386011	0	0	0	0.0184557	0.0381952	0	0.0526511	0.0510279	0	0	0	0.00202368	0	0	0	0	0.0324196	0.165923	0.0263663	0	0.0394993	0	0.00999613	0	0	0	0	0	0.0332284	0.033177	0	0	0.036866	0	0.115163	0	0	0.0131165	0.115818	0	0	0.0178384	0.0721152	0
CGTGAACCAAGCTAAT-1_2	0.0995803	0.0625656	0	0.0083025	0.0150617	0.040956	0.14209	0.204267	0.0129591	0.0676877	0.0470346	0.0404064	0.0663517	0.0311915	0.0644983	0	0.0216052	0.230582	0.0604057	0.0445245	0.0364759	0.294159	0.0571029	0.0254889	0	0.0708384	0.0405165	0.0054675	0.0334033	0.0618229	0.0340691	0.0500093	0.0429626	0.0386457	0.0366111	0.0167016	0.264953	0	0.0390933	0.0428029	0.0285342	0	0.0321237	0.0662041	0.00419727	0.118535	0.00362015	0.0272609	0.0383778	0	0	0.0612709	0.0585754	0.0416842	0.0388688	0	0.127623	0.0891152	0.0680498	0	0.0532925	0	0.0362823	0.165492	0.120672	0.0336606	0.0501877	0.0238625	0.0578358	0.0428074	0.0394606	0.0416807	0	0.041056	0.0361458	0.0410084	0.0512148	0.0295395	0.104449	0.0489763	0.0636954	0.0320358	0.0458274	0.103314	0.0980599	0.0727282	0.0430357	0.0132824	0.0123849	0.0415021	0.0785038	0	0	0.0392124	0	0.00804477	0.0484219	0.0700612	0.0887329	0.0511033	0	0.0893282	0.046185	0.0531211	0.00680265	0.0599022	0.0107724	0.0193477	0.0110544	0	0.03203	0.132514	0.0110562	0.0357741	0.000131165	0.0361186	0.0112182	0.0567846	0.0326761	0.122858	0.0295528	0.0883379	0.0554231	0	0.108206	0.0255771	0.00426285	0.0541046	0.0618298	0.150892	0.00670116	0.0835757	0	0	0	0	0	0	0.0152611	0	0.0816489	0	0.0547894	0.10066	0.0676922	0.046845	0	0.0282557	0	0	0.0827462	0.0488673	0.0354906	0	0.0103335	0	0.0261747	0	0	0	0.0571238	0.0376278	0.0293809	0	0	0	0.0432065	0	0	0.00811302	0	0	0.032304	0	0.0624116	0.00440714	0.0109685	0	0.0368816	0	0.0171498	0.0403113	0	0	0	0.0876818	0.0288841	0.0525714	0.0405579	0.0596906	0.053087	0.0467608	0.04896	0.0347689	0.0377096	0.0433476	0.00648568	0.0350543	0.059037	0.0658727	0.0722842	0.0912547	0.129276	0.163694	0.0351522	0.0232599	0.0317308	0.0532109	0.121863	0	0.0508486	0.0789865	0.10011	0.037638	0	0.0678787	0.0242067	0.216159	0.481404	0	0	0.0496327	0.0182946	0.0101726	0.141088	0.0139541	0.0364263	0.0513374	0.0371184	0.0321644	0.0806362	0.0644729	0.0345746	0	0.030805	0.0396182	0	0	0.00963465	0	0	0.0264078	0.0302677	0.0761473	0	0.061355	0	0.0610856	0.0161927	0.034001	0.0619606	0.0724029	0.103795	0.0250738	0	0	0.0342677	0	0.0129935	0.0416761	0.0514341	0	0.0117875	0.0424127	0.0108327	0.067014	0.0641583	0.0426023	0.0597718	0.0336317	0.165967	0.0215766	0	0.0255652	0.043097	0	0.0372758	0.0242509	0.0352571	0	0.0343092	0	0	0.0181882	0.063533	0.00661459	0.00830386	0.0710554	0.03078	0.105391	0.024584	0.0295383	0	0	0.188305	0	0.0173875	0.0232949	0.0365647	0.0331191	0	0.0283316	0.0568263	0	0	0	0.0662869	0.0196986	0.0457664	0.00139096	0.0482834	0	0.0183048	0.0176052	0	0.0369113	0.03653	0	0.0232965	0	0.050312	0.0729276	0	0.0463357	0.0243966	0.0603307	0.0490915	0.00634153	0	0.0385469	0.0387447	0.0525833	0.0518127	0.0541636	0.0526598	0.0644581	0.0303916	0.0364241	0.0117545	0.0123326	0.0893869	0.0380105	0.0426268	0.0237845	0.061059	0.0481287	0.0308911	0.0139498	0.000754197	0.147804	0	0	0.0719505	0	0.0118072	0	0.0267852	0	0	0.0534401	0.0316164	0.019822	0.0282927	0.0584697	0.0274921	0.0381802	0	0.038282	0	0.0122877	0	0.0372508	0.0100657	0.0193123	0.0169163	0.0396118	0.0484117	0.0396367	0.088299	0.0832472	0	0	0.0388248	0	0.0420505	0.0456179	0.0133257	0.0656994	0.0619197	0.0564754	0.0496995	0.0441581	0.0733536	0.0988537	0.0414745	0	0.0786903	0.0617629	0.0350737	0.0505696	0.0491853	0.036878	0.0150985	0.0938597	0	0.0723053	0.049748	0	0.0209486	0	0	0.0180995	0.157238	0	0.0371449	0	0	0.0437068	0.00745016	0.0478674	0	0	0.0516031	0.0317934	0.0416704	0.0421142	0.0283792	0.166737	0.157791	0	0.0234956	0.0570668	0.0545168	0.0378024	0.108577	0	0	0.0495513	0.0616754	0.0650642	0.000587618	0.0297466	0	0	0.0359162	0.025692	0.0587809	0	0.0580469	0	0.159197	0	0	0	0	0	0.0343797	0	0	0.0140893	0.0602796	0.0219021	0.105631	0.0992009	0	0	0	0.0334109	0.0113326	0	0	0	0	0	0	0.0320625	0.139232	0	0	0	0.00734523	0.0394544	0	0	0.0824298	0	0	0.135887	0.0102683	0	0.00401041	0	0	0.0141767	0.0100997	0.0272334	0	0	0.0478751	0.0836693	0	0	0.0154774	0.0468695	0	0	0.0201299	0	0	0	0	0	0.0793984	0	0.0835015	0.0982424	0.026919	0.0170223	0.197971	0.0466725	0.0856791
CGTGAGGGTCAATTGC-1_2	0.043022	0.163825	0	0.0785148	0.017903	0.022177	0	0	0.021852	0.045339	0.010703	0.0823139	0.0612498	0.0213773	0.0772882	0.027632	0.0251567	0.0485981	0.0460651	0.0238243	0.0464866	0	0.0425805	0.0360584	0	0.0372841	0.00869435	0.0367261	0	0.0653738	0.117421	0.0366809	0.0248966	0.0155459	0.038257	0.0447359	0.23085	0.0532154	0.0897391	0.0915645	0.0947648	0.073914	0.0710003	0.0366473	0.0266827	0.0440018	0.0111752	0.0284815	0.037586	0.0476897	0	0.0437831	0.0243207	0.014297	0.0398775	0.120672	0.0992917	0.0520881	0.0208676	0.0258443	0.0434708	0	0.0743951	0.0496177	0	0.0158052	0.0316732	0.0153815	0.0284307	0.0331298	0.0147184	0.0166203	0.00645022	0.0845101	0.123509	0.0915869	0.010251	0.0526001	0.0307998	0.0244738	0.0352976	0.0365662	0.0299221	0.037717	0.0229823	0.0453294	0.0370942	0.00917767	0.0371104	0.0464384	0.0338336	0.0365582	0	0.063475	0.0388725	0.0122221	0.0396091	0.00250813	0.0165268	0.0255024	0	0.0393794	0.0858646	0.0941639	0.0325749	0.0580513	0.00131503	0.0128074	0	0.00602386	0	0.0087693	0.00933296	0.0132589	0.00679433	0.014175	0.0113136	0.0196162	0.0254966	0.0147527	0.00638637	0.0151541	0	0	0	0.0506952	0.00325726	0.0299645	0.0147663	0	0.00495712	0	0	0	0	0.0620263	0.0140382	0	0.0170284	0	0.0181142	0	0	0	0.0507468	0.0286723	0	0.018913	0	0	0.0238345	0.0232068	0.0199064	0	0.0355171	0.0724029	0.04788	0	0	0.015246	0.0251147	0.0407135	0.166277	0.367961	0.0235554	0	0.00385134	0	0.0220548	0	0	0	0	0	0.0242256	0	0.012834	0	0.0725973	0	0	0	0.00559636	0	0	0.0381515	0.0267372	0.0724215	0.0367914	0.0223051	0.0534441	0.0820967	0.0189772	0.0618984	0.0735422	0.0208295	0	0.0970412	0.0749166	0.058678	0.0573214	0.0307488	0.033884	0	0.103788	0	0.0115028	0.0293218	0.016131	0	0.0289266	0.0668467	0.0424488	0.130196	0	0.0890952	0.0107103	0	0	0	0	0.0113926	0.117698	0.0120963	0.0324389	0	0.083047	0.0936665	0.0517745	0.0652776	0.0566417	0.0387462	0.104638	0	0.149603	0.0231874	0	0	0.0682057	0.0104932	0.0377754	0.0170339	0.106701	0.043867	0	0.0321091	0	0.0496986	0.00885504	0.0151651	0.0397479	0	0	0.0282828	0	0	0.0147804	0	0.0773257	0.0436994	0.2422	0	0.0176489	0.0796179	0.023943	0.0472891	0.0530165	0.0180133	0.0238457	0.0264471	0.104057	0.0152545	0	0.00728799	0	0	0.0121671	0	0.000655824	0	0.0758928	0	0	0.0147668	0.0181804	0	0.00304432	0.0364072	0.0201119	0	0.00692883	0.0093127	0	0	0.00558046	0	0	0.00320519	0.0121237	0.0363982	0	0.0212213	0.0132741	0	0	0	0.00935392	0.02795	0.0453628	0.000610069	0.0111582	0	0	0.0393494	0	0.0490093	0.144855	0	0.0301537	0	0.00115977	0.0705666	0	0.0469984	0.0295776	0.0272274	0.136472	0.0487705	0	0.0224738	0.0218728	0.0172204	0.0607225	0.0519511	0.055475	0.00631465	0.0277143	0.0554628	0.00713536	0.0247392	0.0450907	0.0215741	0.0872569	0.0771271	0.0573084	0.0160895	0.142279	0.00573353	0.00354145	0.0382876	0	0	0.0265341	0	0.00711835	0	0	0	0.0103257	0.0352882	0.0286053	0.0153373	0.0111927	0.0498932	0	0.0032379	0	0	0	0	0	0.0233301	0.0136023	0.058898	0	0	0.0263201	0.0162711	0.0390614	0.0169951	0.0186254	0	0.0583802	0	0.0810033	0.0406547	0.0432758	0.024539	0.0545917	0.0254145	0.0583985	0.0511587	0.0613483	0.0399352	0.0236965	0.0186779	0.0261097	0.0293777	0.016524	0.0323612	0.0549083	0.0204065	0.0188294	0.00466766	0.0295121	0.0319506	0.0159806	0	0.0266859	0	0	0.0211721	0.000551337	0	0.129174	0	0	0.00799438	0.00783491	0.0245355	0	0	0.0339298	0.0118833	0.0410961	0.0584906	0.130057	0.0606243	0.195567	0	0.0100826	0	0.0333238	0	0.149058	0	0	0.0183307	0.0538891	0.0571236	0	0.0702646	0	0	0.0944429	0.034647	0.0597699	0	0.0281011	0	0	0	0.0174387	0.093451	0	0	0.0336802	0	0	0.0665661	0.023559	0.0103787	0	0.00562999	0.031873	0.00386591	0	0.0285344	0.0469395	0	0	0	0	0	0.0694164	0	0.0102352	0	0	0	0	0	0	0.0547806	0.0332154	0	0	0	0.00464698	0	0.00494473	0	0	0.00882083	0.0743704	0.0270822	0	0.0604107	0	0	0	0	0	0	0	0.0348461	0.0292729	0	0.00968601	0	0	0	0	0	0.0353539	0	0	0.000971591	0	0.0767721	0
CGTGAGGGTTCGATGT-1_2	0.112907	0.161595	0.0201994	0.00865227	0.0149165	0.0283533	0.0285168	0	0.0131952	0.0529657	0.0497377	0.0381021	0.0383057	0.0231879	0.0631786	0	0.0239998	0.177066	0.0379154	0.0122818	0.03974	0.608954	0.0594083	0.0329295	0	0.0668176	0.0426366	0	0.0413898	0.0582159	0.0231117	0.0384215	0.0361124	0.0467558	0.0214895	0.0286114	0.156698	0	0.0343998	0.0389451	0.0230902	0.0146485	0.0362882	0.0706682	0	0.0977954	0.0592602	0.00603893	0.0111182	0.0256902	0	0.0661186	0.053153	0.0428122	0.0319737	0	0.0752886	0.0705165	0.0809695	0	0.0358151	0	0.0347005	0.0918603	0	0.029489	0.0501273	0.0353745	0.0627912	0.0332205	0.0430285	0.0445299	0	0.0351253	0.0227909	0.0477474	0.0449189	0.0420459	0.0975554	0.0414084	0.0513599	0.0204101	0.0404324	0.0930992	0.0943017	0.0639278	0.0322139	0.0243041	0.00234988	0.0428721	0.0722585	0	0	0.0427218	0.0210341	0.0332684	0.0465914	0.0604637	0	0.045737	0	0.0842561	0.0407256	0.0465812	0.0168352	0.0514771	0.00879536	0.0122468	0.0185705	0.0538261	0.0371562	0	0.019647	0.0549954	0.0132214	0.0421752	0.0139464	0.0650144	0.0273068	0.128097	0.0139216	0.0363845	0	0	0.041553	0.0223636	0.0150621	0.0516562	0.0612744	0.0889559	0.00981655	0.100844	0.00903666	0.0104932	0	0	0.0164771	0	0.0124814	0	0.059925	0.00312539	0	0.0262329	0.009042	0.0362145	0	0.0281799	0	0	0.0437715	0.0452106	0.0392695	0	0	0.00466364	0.0315961	0	0	0	0.0678633	0.0348272	0.0583986	0	0.0263415	0	0.058266	0	0	0	0	0	0.0364263	0	0.0726311	0	0.00143496	0.0254007	0.0426723	0.00205301	0.0256099	0.0268013	0.0545995	0.0636218	0	0.0914083	0.0478014	0.0504791	0.0357437	0.0412814	0.0618879	0.043269	0.0468939	0.0476033	0.0357135	0.0513603	0	0.0226522	0.0400625	0.059798	0.0712644	0.0970284	0.120881	0	0.0188671	0.0986359	0.038062	0.0437852	0.0476639	0	0.0470949	0.0836138	0.107093	0.0366574	0	0.0605973	0.00756233	0	0.663286	0.0548643	0	0.0408185	0.0174506	0	0.189027	0.00220909	0.0278125	0.0404581	0.0270485	0.036657	0.0642363	0.0700942	0.0333701	0	0	0.0323497	0	0	0.0165347	0.00226186	0	0.0305701	0.027208	0.0556249	0.0202765	0.0685373	0	0.0487293	0.0240362	0.0336627	0.0723191	0	0.114463	0.0135313	0	0	0.0237146	0	0.0194001	0.0231691	0.0458377	0	0.0134424	0.0460816	0.0170298	0.0699097	0.0588125	0.0362295	0.0670481	0.0309192	0.165967	0.0356112	0	0.090146	0.0649078	0	0.044546	0.0209086	0.0309024	0.0623761	0.0175908	0.0526158	0	0.0162485	0.0474183	0.00178773	0.0201184	0.0533168	0.040049	0	0.0189877	0.0354932	0.0300487	0	0.0444529	0.170252	0.0242817	0.045693	0.0373719	0.031086	0.0305981	0.0168361	0.0392586	0	0.0346275	0	0.0358867	0	0.0239729	0.0317724	0.0542616	0	0.00746182	0	0	0	0.0337314	0	0.0152924	0	0.0300989	0.0642707	0	0.0331916	0.0123295	0.0668159	0.0477779	0.0385054	0	0.0305349	0.0395841	0.0480684	0.0499195	0.0492776	0.0513781	0.0415886	0.0284898	0.00562816	0.0195457	0.00397506	0.0458252	0.0256653	0.0077268	0.029281	0.119268	0.126967	0.0380141	0.0161513	0.0343652	0.0758132	0	0	0.0651549	0	0.0103041	0.0108655	0	0	0.0167333	0.0486993	0.0200739	0.017709	0	0.0478147	0.00629591	0.0438615	0	0.0446141	0	0	0	0.0175116	0	0.0217393	0.000794938	0	0.0394678	0.0437825	0.0774531	0.0822322	0	0.0920662	0.104646	0.0616999	0.0410447	0.0421537	0.0166108	0.0592937	0.0624292	0.049611	0.0530971	0.0355675	0.0646789	0.120403	0.0500125	0	0.0576233	0.0729475	0.0358878	0.0464764	0.0825524	0.024231	0.0244064	0.0263777	0.00636149	0.0881829	0.0659866	0.0865687	0.0340311	0	0	0.0195505	0.17769	0.00689552	0.031139	0	0	0.0307592	0.0221406	0.017931	0	0	0.0529561	0.0221074	0.0509977	0.0391667	0.0270313	0.0724292	0.261149	0	0	0.0741787	0.0799946	0.0227621	0	0	0	0.045354	0.0504879	0.0587327	0	0.0492861	0.0164662	0.0146287	0.0387983	0.0154726	0.0556098	0	0.0649518	0.0127317	0.0539649	0	0.0324789	0.0434541	0	0	0.043707	0	0	0	0.0600413	0.00927215	0	0.162564	0	0	0.00104932	0.0414354	0.0475341	0.000839454	0	0	0	0	0	0.0550892	0.0836186	0	0	0	0.0356768	0	0	0.0175915	0.0291089	0	0	0.152501	0.0627342	0	0.022395	0	0	0.00527938	0.057319	0.0265486	0	0.0298306	0	0.0225879	0	0	0	0	0	0	0.0523733	0	0.0190492	0	0	0	0.12382	0.0549681	0.0198967	0.0322665	0.0599726	0.0293032	0	0.0423762	0.0341713
CGTGCGTGTTAACGGA-1_2	0.00965373	0.242524	0	0.0106405	0.00374526	0.0403471	0.0608604	0	0.00443337	0.0592713	0.0401343	0.0443697	0.0560365	0.052507	0.0609996	0	0.0299997	0.224725	0.0195873	0.0377754	0.0358814	0.571529	0.0540466	0.045197	0	0.0663188	0.0590616	0.0473298	0	0.0589533	0.0296748	0.0366068	0.0369637	0.0435572	0.0287341	0.0208639	0.335957	0	0.0402164	0.0435286	0.0316032	0.0120881	0.0385053	0.0648636	0	0.0866116	0.0192288	0.0135341	0.0174369	0	0	0.0639923	0.0567271	0.021288	0.0308736	0	0.105981	0.0800967	0.064132	0	0.0487444	0	0.0437834	0.111378	0	0.0321634	0.049812	0.0319724	0.0525836	0.046666	0.0387571	0.0398241	0.00853342	0.0510867	0.0523506	0.0465672	0.0493583	0.0648259	0.0887696	0.0489763	0.0591429	0.0458136	0.0395761	0.0799723	0.0724999	0.065062	0.0410638	0.014567	0	0.0295169	0.0696065	0	0	0.0419057	0.0266622	0.0146205	0.0442821	0.0528114	0.166907	0.0518966	0.0445211	0.0780154	0.0464599	0.066165	0.0234228	0.0573386	0.0110201	0.0135836	0.0189121	0.00948273	0.050178	0.06918	0.0170109	0.0177898	0.025446	0.0441818	0.0243251	0.0823671	0.0517909	0.10267	0.00779752	0.0482686	0.00295717	0	0.00440714	0.0311516	0.0256646	0.0468734	0.0623278	0.116737	0.00708109	0.104472	0	0.0174063	0	0	0.00777062	0	0.0112664	0	0.0641763	0.0173645	0	0	0.0669331	0.0449389	0	0.035228	0	0	0.0260456	0.0469234	0.0326537	0	0.0109266	0.046957	0.0139909	0.02565	0	0	0.0538354	0.038421	0.0124707	0	0.00806889	0	0.0227506	0	0.016045	0	0	0	0	0	0.0753228	0	0.0117577	0	0.0361432	0.0078927	0.0241999	0.0226041	0.102134	0.0137516	0	0.0892699	0.045929	0.0553713	0.0503836	0.0582442	0.0657719	0.0474649	0.0603724	0.0324064	0.0393698	0.0507358	0.00956665	0.0503673	0.0653432	0.0654763	0.0696498	0.0862345	0.124341	0	0.0354958	0.0271657	0.0398741	0.0514461	0.0511676	0	0.0270875	0.0779301	0.100442	0.0476432	0.052898	0.0726832	0.0199009	0	0.555439	0	0	0.0715785	0.0186064	0.07182	0.139919	0.0185195	0.0332552	0.0499366	0.0295313	0.0416648	0.070042	0.0646032	0.0405006	0	0.0112802	0.061833	0	0	0.0666794	0.00613268	0.00648108	0.0203218	0.0353041	0.0567074	0.0267267	0.0643885	0	0.0531403	0.0323628	0.041379	0.0598162	0.296695	0.0629591	0.0218405	0	0	0.0201169	0	0.0140797	0.0188922	0.0404862	0	0.0108121	0.045543	0.0144312	0.0672952	0.0652767	0.0441833	0.0537846	0.0182596	0.162644	0.0231375	0.0152418	0.0479824	0	0	0.0515415	0.0283122	0.0287513	0	0.0359126	0.0110178	0	0.0123629	0.0581028	0	0.00300545	0.0623544	0.0751574	0.0339717	0.0191376	0.0342602	0	0	0.146523	0	0.0260682	0.0306401	0.0369521	0.0730588	0.0078489	0.0149254	0.0379312	0	0.00755509	0	0.0318693	0.00820376	0	0.0382391	0.0500347	0	0.0303525	0.0550892	0.0183524	0.00716005	0.0307073	0	0.0225237	0	0.0513614	0.0643582	0.201994	0.0496493	0.0307909	0.0578448	0.0332309	0.0422921	0.0273947	0.0426138	0.0433783	0.0448357	0.054036	0.0524883	0.0566997	0.0490744	0.0282544	0.0219959	0.0182603	0.0137893	0.134403	0.0318006	0.0469195	0.0404101	0.0782096	0.135187	0.0275168	0.0313218	0.0025905	0.118948	0	0	0.0743336	0	0.0110415	0	0	0	0.00683173	0.0518995	0.0996396	0.00770458	0.0364541	0.0658846	0.0792235	0.012367	0	0.0436733	0	0	0	0.0355564	0	0.0113102	0.00683647	0.00616474	0.0455911	0.0502876	0.0901632	0.0856854	0.0609916	0	0.046647	0	0.0459313	0.0470987	0.0290448	0.0544431	0.0625499	0.0560545	0.0547667	0.0434356	0.0730612	0.0964257	0.046823	0	0.0580056	0.0627651	0.0333747	0.0435626	0.0588281	0.0348898	0.0139909	0.0251474	0.0172482	0.0774044	0.0186297	0.00759007	0.0248741	0	0	0.0164025	0.0981379	0	0.0347508	0	0.0109701	0.0238409	0.0160721	0.022406	0	0	0.0536301	0.0294257	0.0588741	0.0549182	0.0264765	0.127728	0.238064	0	0.0101738	0.0820889	0.0581736	0.00435871	0.0130336	0	0	0.0509447	0.0538287	0.0610025	0.0119203	0.0592149	0	0.0364175	0.0393975	0.0172583	0.0586022	0	0.061744	0.0641483	0.0347774	0.0205367	0.0483686	0	0	0	0.0319313	0	0	0.0389997	0.0619454	0.0279405	0	0.087053	0	0	0.0202599	0.0549143	0.00535152	0	0	0.10808	0	0.0999475	0	0	0.111365	0	0	0	0.056478	0	0	0.030924	0.0592282	0	0	0	0.0231225	0	0.0128937	0.143457	0	0.0143079	0	0.0279981	0	0	0	0.0990225	0	0	0.0138081	0	0	0	0.0387785	0	0	0.0672263	0	0	0	0	0.0351522	0.120016	0.0303495	0.00408068	0.0746765	0.0477152	0
CGTGCTTAGACCATGG-1_2	0.0542497	0.117917	0.0346275	0.0294545	0.0248931	0.0442236	0	0.282267	0.0207503	0.0620954	0.03566	0.0442732	0.0797593	0.0124889	0.0526586	0.0256288	0.0151209	0.275727	0.0378804	0.0187685	0.0392713	0.490031	0.0593517	0.0149003	0	0.0663311	0.0126989	0.0355664	0.0529323	0.0601259	0.0260539	0.0450589	0.0470708	0.0335803	0.0301643	0.0325988	0.413256	0	0.0401463	0.0450742	0.0314837	0.0235467	0.0428433	0.0878758	0	0.132241	0.0473242	0.003512	0.0283505	0	0	0.0684524	0.0766268	0.0348767	0.0298209	0	0.0910939	0.0949454	0.0565044	0	0.050455	0	0.0387222	0.10703	0	0.0284027	0.0540887	0.0294698	0.0510206	0.0397739	0.035099	0.036745	0	0.0437708	0.0329025	0.0532971	0.0774074	0.0415335	0.102626	0.0469834	0.0576674	0.0243475	0.0359874	0.100037	0.0790353	0.0742151	0.0520362	0.0172289	0	0.026348	0.0756941	0.0273242	0	0.0547686	0.0750262	0.0209764	0.0473023	0.0426637	0.042235	0.0504198	0	0.0880766	0.049689	0.0642575	0.0197937	0.0642726	0.00983116	0.0179821	0.0133483	0.0218025	0.012351	0	0.0135132	0.030736	0.0193861	0.0265275	0.0231041	0.0796268	0.0539939	0.117596	0.010267	0.0143	0.0615282	0	0	0	0.0309877	0.0519152	0.0593889	0.151076	0.00644064	0.0650077	0.0137508	0	0	0	0.00280763	0	0.0162552	0	0.0478009	0.00726624	0	0	0.0477105	0.0394792	0.000104932	0.0430789	0	0	0.0934642	0.0434113	0.0298387	0	0.0253433	0.0195581	0.043022	0.0116591	0.0167891	0	0.0619837	0.0405254	0.0410041	0	0.0149076	0	0.0537343	0	0.00803205	0	0	0	0.0300055	0	0.0461244	0	0.00495063	0	0.0347052	0.00515534	0.0089192	0.0313921	0.00482686	0	0	0.0986615	0.0264258	0.0614637	0.0447698	0.0567199	0.058651	0.0490914	0.03187	0.0451138	0.0413326	0.0501941	0.00718894	0.0589574	0.0558508	0.0677103	0.071948	0.0916009	0.152637	0	0.0341193	0.00285648	0.036757	0.0699659	0.120263	0	0.0182224	0.0893833	0.108099	0.0535404	0.0397506	0.0763689	0.028802	0.255247	0.465431	0	0	0.0152901	0.0261721	0.0206074	0.176525	0.0135859	0.031894	0.0361198	0.0260564	0.0388813	0.0658565	0.0681842	0.0377972	0	0.0262704	0.0389271	0	0	0.0167573	0	0	0.0164043	0.0267369	0.0560778	0.0141658	0.0741405	0	0.0600992	0.0345671	0.0326151	0.0610603	0	0	0.0321506	0	0	0.0468595	0	0.0141576	0.0316168	0.0458902	0	0.019105	0.0505018	0.0124869	0.0674403	0.0605963	0.0244911	0.0570359	0.0298734	0.156173	0.0234916	0.0114536	0.0902223	0.0499925	0	0.0611852	0	0	0.0630757	0.0127922	0	0	0.0127953	0.0622537	0.005301	0.0205977	0.0672467	0.0207678	0	0.00386415	0	0.0780311	0	0.180673	0	0.0159306	0.00446437	0.0306885	0.0336438	0	0.0190757	0.0516353	0	0.0349633	0	0.047639	0.00276638	0.00403584	0	0.0465542	0	0.00901636	0.0543314	0.013791	0.0273131	0.0335218	0	0.0363113	0.110528	0.0869829	0.00559636	0	0.127244	0.0378082	0.0651776	0.0574785	0.0864091	0	0.0364077	0.0438228	0.0518517	0.0540443	0.0623743	0.0521259	0.0166111	0.0243889	0.012401	0.0102658	0.00829578	0.101559	0.0303843	0.0436625	0.0411596	0.0958141	0.113501	0.0442195	0.0232496	0.00688615	0.0903413	0	0.0102017	0.0710441	0	0.00283599	0.0366584	0	0	0.00945502	0.0411644	0.0828505	0.00516034	0.0193541	0.0538051	0.0394544	0.0171339	0	0.0511392	0	0.012896	0	0.0307012	0	0.0146905	0.0289357	0.034234	0.0489923	0.0402975	0.0975866	0.0984604	0	0	0.0780311	0.0650577	0.0434288	0.0340791	0.0311846	0.0488236	0.0618585	0.0480823	0.0569444	0.0508806	0.0844131	0.10681	0.0450792	0	0.0738558	0.0641439	0.0273159	0.0415247	0.0528338	0.0681781	0.0362209	0.0818106	0	0.0797194	0.0530852	0.0331235	0.0261273	0	0	0.0179087	0.168122	0	0.037088	0	0	0.0166557	0.0237321	0.0185791	0	0	0.0513079	0.0237218	0.0571641	0.0255845	0.0296371	0.0808762	0.0894544	0	0.0328026	0	0.0518458	0.0135335	0.0500911	0	0	0.0463744	0.0511209	0.0601806	0	0.0461859	0	0.0159867	0.0437045	0.0255095	0.058351	0	0.0642104	0	0.0725528	0.029156	0.0447209	0	0	0	0.0130145	0	0.05968	0.0181117	0.0574522	0.0100162	0.0912907	0.0813221	0	0	0.0278069	0.0295533	0.0176635	0	0	0	0	0	0	0	0.130752	0	0	0	0	0	0	0.00716005	0.072675	0	0	0.149528	0.0102308	0.143757	0.00654027	0.144956	0	0.00153026	0.0901102	0.0264642	0	0.0394993	0.005968	0.0242448	0	0	0	0	0	0	0.0344886	0.0197692	0.0728872	0.0305002	0	0.0390871	0	0	0.00334975	0.118311	0.0318831	0.0555361	0.129066	0.0455877	0.0183859
CGTGCTTAGCATTACT-1_2	0.124187	0.10244	0	0.0100882	0.0272015	0.0307238	0	0	0.0383263	0.0453439	0.0434669	0.0846752	0.0754767	0.0491945	0.0921526	0	0.0420534	0.110581	0.0527107	0.034389	0.0694154	0.214411	0.0663057	0.040103	0	0.0501158	0.0388462	0.0175623	0	0.0616035	0.0436586	0.0867395	0.0269457	0.0230934	0.0447182	0.030063	0.358692	0	0.0689924	0.065018	0.0616874	0.102539	0.0469041	0.0466067	0.0592115	0.0877412	0	0.0311155	0.0403552	0	0	0.0473277	0.06591	0.0171826	0.0290221	0.0724029	0.0451207	0.081404	0.0337958	0.0141075	0.0464298	0	0.0495033	0.0684755	0	0.0215295	0.0430833	0.0271298	0.0370827	0.0261042	0.0199907	0.022391	0.00129622	0.110107	0.150661	0.113143	0.0109775	0.0749408	0.0614821	0.0308821	0.0555457	0.0359167	0.0252761	0.0740984	0.0494377	0.0674601	0.0546262	0.0125378	0.0126657	0.025208	0.0529022	0.0718153	0	0.0896905	0.006439	0.026103	0.0540441	0.0369181	0.0428909	0.0384351	0	0.0662001	0.0795489	0.150293	0.0239142	0.0751679	0.00430536	0.0179534	0.00571024	0.0209086	0.0172019	0.00442213	0.0128563	0.0314726	0.0306925	0.0216123	0.00497949	0.0605396	0.0450225	0.0606463	0.0197471	0.0141292	0.0455022	0	0.0251836	0	0.0161661	0.0266755	0.0396732	0.023085	0.00545283	0.0190876	0	0	0	0.0713536	0.00811094	0	0.0211336	0	0.0620537	0.00863149	0.0541898	0	0.0683173	0.0304183	0	0.0120545	0	0	0.0432844	0.0331594	0.0255582	0	0.0278982	0.0910575	0.00674284	0	0.019529	0	0.047276	0.0320426	0.121882	0.134313	0.0271375	0	0.0116232	0	0.00904321	0.00081898	0	0	0.0228102	0	0.0917013	0.00118923	0.0137129	0.00683866	0.0677782	0	0.013969	0	0.00405736	0	0	0.0615134	0.0317243	0.0826306	0.0650904	0.0368218	0.0824269	0.0817597	0.0251104	0.0527609	0.0623679	0.0439012	0.00654149	0.0966855	0.128054	0.0876716	0.0884388	0.0585666	0.0852886	0.13851	0.0464704	0.0321499	0.0283007	0.0444257	0.0207729	0.00408068	0.021484	0.0956906	0.0875127	0.129064	0.00672798	0.110774	0.0163911	0	0.149236	0.03845	0	0.0177635	0.0973356	0.0636295	0.121121	0.0177464	0.0772753	0.0753876	0.049774	0.0690665	0.0643105	0.0479237	0.0833704	0	0.269038	0.00603998	0	0	0	0.00445377	0	0	0.0636795	0.0507428	0	0.0675966	0	0.0557327	0.0252214	0.0171636	0.0412274	0	0.0121546	0.0284536	0	0	0.0713836	0	0.0452887	0.0411094	0.265512	0.0491081	0.0193592	0.0674329	0.0228998	0.0646412	0.0649803	0.030738	0.033506	0.0183381	0.163519	0.020829	0.00193857	0.0687208	0.0114675	0	0.00786988	0	0	0	0.0401453	0	0	0.0269134	0.0342024	0.0124985	0.0322957	0.0557157	0.0165705	0.145265	0.0254335	0	0	0	0.0314318	0	0.00593168	0.0221692	0.00968601	0.0409234	0.0163694	0.0337348	0.049177	0	0	0	0.0280318	0.0281408	0.035919	0.00397765	0.0331717	0	0.0568575	0.00926898	0.0023342	0.0259243	0.0510317	0	0.0570211	0	0.0578229	0.108604	0	0	0	0.0403243	0.0652162	0.0840823	0.066182	0.0249742	0.0370575	0.0206321	0.0799372	0.0600524	0.0663076	0.0219888	0.0316994	0.0566632	0.00987889	0.0187272	0.03848	0.0244325	0.0511849	0.028695	0.041682	0.0721931	0.0446845	0.010548	0	0.0522535	0	0	0.0606481	0	0.0144447	0	0	0	0.0116095	0.0340135	0.0205758	0.0132818	0.0158952	0.04819	0.0321616	0.0291411	0	0.0203471	0	0.00287422	0	0.0344555	0	0.0591543	0.0437534	0	0.0328644	0.0174383	0.05957	0.0644892	0.0125918	0	0.0777449	0.0713536	0.0642596	0.0477037	0.0184557	0.0306326	0.0631253	0.0387692	0.0648758	0.0650149	0.0759125	0.0729581	0.0379566	0.0642183	0.0441606	0.0362903	0.0226929	0.0349079	0.0675001	0.0144143	0	0	0.0432188	0.0551964	0.0269554	0.0124519	0.0393306	0	0	0.0216692	0.0791968	0	0.0567706	0	0.0258514	0.00243655	0.0105456	0.0408	0	0	0.0346417	0.0189057	0.0676875	0.0418312	0.0404152	0.0856243	0.106899	0	0	0.0217935	0.0256487	0	0.120782	0	0.00104027	0.0325067	0.065658	0.0554124	0	0.0641753	0	0	0.053459	0.0226483	0.0531651	0	0.0478636	0.041483	0	0.0120672	0.0410733	0	0	0	0.0311589	0	0.00773872	0.105522	0.0371974	0	0	0.0881023	0	0	0	0.0148121	0.0247639	0	0	0	0	0	0.0928243	0.0164976	0.0639396	0	0	0	0	0	0	0.0149065	0.0422966	0	0	0	0	0	0.00314795	0	0	0.00602265	0	0.0165623	0	0	0.0259706	0.0100514	0	0	0	0	0	0.0513291	0.0249367	0.0293809	0	0	0	0.151102	0	0.00371297	0.019937	0	0	0.0244841	0	0.0629535	0.0245905
CGTGCTTAGTAATTGG-1_2	0.0335257	0.0646642	0	0.0155005	0.0249092	0.0443305	0.00993766	0	0.000577125	0.0518739	0.0392697	0.0505252	0.0815539	0.000349773	0.0893125	0.050876	0.0392283	0.131531	0.0541448	0.0528236	0.0415386	0.474641	0.0554133	0.0308309	0	0.0504893	0.0651434	0.0171205	0.100735	0.0737883	0.0346362	0.0488283	0.0391019	0.0313531	0.0347353	0.035432	0.265652	0	0.0486396	0.0528174	0.0352415	0.00810073	0.0419484	0.0643966	0	0.0816005	0.0174974	0.0192304	0.0396923	0	0	0.0535982	0.0570627	0.0224948	0.0579494	0	0.105456	0.0960204	0.0563676	0.0161673	0.042796	0	0.0576592	0.0470394	0	0.0220741	0.0445397	0.0269139	0.0489304	0.063913	0.0317889	0.038676	0	0.0732863	0.0655784	0.0724374	0.0452417	0.0759657	0.0792254	0.0515224	0.0576117	0.0347841	0.0493899	0.066708	0.0687474	0.0585085	0.0492512	0.0242038	0.00798073	0.0406375	0.0671594	0	0	0.0636207	0.0610512	0.0265627	0.0471661	0.0566888	0	0.0462962	0.0588368	0.0808092	0.0596896	0.0767964	0.0180585	0.0750887	0.0195678	0.0263623	0.00680837	0.04959	0.0153785	0	0.0212935	0.0351834	0.031873	0.0485079	0.0344367	0.0710414	0.0554666	0.0837099	0.0442161	0.0146172	0.0577125	0	0.00239244	0	0.0116299	0.0446434	0.0553085	0.0293547	0.0101711	0.100095	0	0.0153694	0	0	0	0	0.0168811	0	0.0543367	0	0.0205367	0	0.0627805	0.0378176	0	0.0482054	0.0581894	0	0	0.043269	0.0443561	0	0.021397	0.0388248	0.00625704	0	0.126559	0.0135485	0.0764598	0.0411202	0.063847	0.00617932	0.0299598	0	0.0425954	0	0.0128589	0	0.0161378	0	0	0	0.103289	0.0177335	0	0.0112892	0.0692161	0	0.0649593	0.0369885	0	0.0476059	0	0.078782	0.0613425	0.0568623	0.0418405	0.0420294	0.0884587	0.0560286	0.0260784	0.044339	0.0461642	0.0389417	0.0201491	0.0521458	0.0763368	0.0773981	0.0793043	0.0690418	0.100932	0	0.0395181	0	0.0443932	0.060304	0.0492468	0.00825052	0.0434007	0.0723477	0.0740659	0.0766048	0	0.0845926	0	0.27702	0.253002	0.0889672	0	0.0293359	0.0328482	0.0106972	0.222036	0.0413468	0.047175	0.0771249	0.0501139	0.0557898	0.0595348	0.0618097	0.052822	0	0.0530655	0.0659023	0	0	0.015708	0.0162761	0	0	0.0413594	0.0530789	0.009413	0.0671167	0	0.0691373	0.0396929	0.0259516	0.0481856	0.0839454	0	0.0331755	0	0	0.0732424	0.00279818	0.0100136	0.0456608	0.0858342	0	0.0131049	0.0580303	0.0338004	0.0698491	0.0603511	0.0542987	0.0465051	0.028949	0.149003	0.0193468	0	0.0273395	0	0	0.0308799	0	0.0666579	0.103416	0.027636	0	0	0.0209482	0.0516639	0.00304691	0.0235902	0.0833148	0.0196747	0.0122639	0.0168557	0.0651626	0.0245159	0	0.0616236	0	0.0275684	0.017266	0.110356	0.0176089	0.0682896	0.0413932	0.0416019	0	0.0209024	0	0	0.0127826	0.0562596	0.0218649	0.0283242	0.0259998	0.0133691	0.00652909	0	0.00845627	0.0401953	0	0.0301943	0.106681	0.0727343	0.083071	0	0.0459491	0.0138051	0.0573806	0.0388248	0.00816643	0.0324914	0.038111	0.0300271	0.0468092	0.0603501	0.064351	0.0576242	0.0604014	0.034994	0.0286416	0.0171563	0.0175174	0.206806	0.109608	0.0591434	0.0451934	0.100174	0.140888	0.0565768	0.0288254	0.0154938	0.0971244	0	0	0.0633602	0	0.0112967	0.00243713	0.00972	0	0.0136076	0.0448796	0.050276	0.00511722	0.0247173	0.0521041	0.0314795	0.0201919	0	0.000494506	0	0	0	0.0146517	0	0.0288763	0.0284588	0	0.0453723	0.0281207	0.0773012	0.0734904	0	0.0221725	0.0407326	0	0.0545328	0.0387169	0.0182979	0.0415796	0.0629742	0.0420041	0.0461117	0.0397291	0.0755251	0.0883393	0.0563574	0	0.0585239	0.0551634	0.0494412	0.0383449	0.0456574	0.0241757	0.0708678	0	0.0457765	0.08281	0.0578157	0.0281917	0.0372168	0	0	0.0205847	0.0817223	0	0.0467239	0	0.0742154	0.0251481	0.0328437	0	0	0	0.0469327	0.0276141	0.0598068	0.0431517	0.0302375	0.155535	0.198452	0	0.0159679	0.102591	0.0596362	0.0225738	0.0467223	0	0.000506567	0.044705	0.0543786	0.0593848	0.115803	0.0273141	0	0	0.0483945	0.0270085	0.0622948	0	0.0589109	0	0.150502	0	0.0388248	0	0	0	0.0282587	0	0.00190189	0.0577016	0.0539043	0.0112086	0	0.0760756	0.125656	0	0	0.0404317	0.00503673	0	0	0	0	0	0	0	0.0933893	0	0	0	0.0106166	0.0879328	0	0.0421579	0.0404182	0	0	0	0.0210988	0	0.024393	0	0	0.0117502	0.235441	0.0292119	0	0	0	0.0648368	0	0	0	0	0	0.0106681	0.0372431	0	0.0120268	0.0188178	0	0.188353	0	0	0.00637662	0.0977177	0	0.0343554	0	0.0564163	0.0408322
CGTGTCCCACCACACC-1_2	0.0943861	0.0727964	0	0.0268589	0.0209379	0.053865	0.20474	0	0.00941763	0.0540077	0.0693221	0.0446368	0.0686172	0.0155134	0.0803397	0.0205412	0.0199639	0.261061	0.0464848	0.0399695	0.0424842	0.6149	0.0537751	0.0362301	0.0273872	0.0734016	0.0521018	0.012868	0.00600443	0.0592612	0.0264079	0.0576137	0.0268863	0.0398404	0.0611551	0.0639384	0.127317	0	0.0413997	0.045493	0.0311471	0.0125918	0.0364575	0.0813798	0.0509669	0.130185	0.0187566	0.00721674	0.0380141	0.0344466	0	0.0713813	0.0433416	0.0070829	0.043567	0	0.0576469	0.093812	0.0668218	0.0190043	0.0611439	0	0.029947	0.0348673	0.135362	0.0256329	0.0433787	0.0216546	0.0472739	0.0308499	0.0363502	0.0296152	0.000956731	0.0534282	0.0468139	0.054661	0.0886674	0.0423144	0.101148	0.0565684	0.05722	0.0323656	0.0369248	0.1008	0.0646414	0.0711204	0.0531883	0.017009	0.0153555	0.0388422	0.074571	0	0	0.0472572	0	0.021556	0.0568217	0.0834592	0.0625	0.0454468	0	0.0838784	0.054446	0.0616709	0.0201111	0.0699875	0.0138483	0.0204114	0.0194002	0.0710038	0.0106824	0.0524659	0.0123359	0.0455168	0.0236621	0.0537914	0.0268244	0.0888798	0.0454459	0.118923	0.0231031	0.0309915	0.0623867	0	0.012298	0	0.0517336	0.0536679	0.0607231	0.0623033	0.00265224	0.0755509	0	0	0	0	0.0123366	0	0.000497045	0	0.0612562	0	0	0.055389	0.0946395	0.0400039	0	0.0176108	0	0	0.08848	0.0460368	0.027635	0	0.00212145	0.00169057	0.0195484	0	0.00478023	0.00766928	0.0684446	0.0444057	0.0148115	0	0.0176213	0	0.060699	0	0.0157779	0	0	0	0.0130415	0	0.113646	0.0513116	0	0	0.0394854	0.0104932	0	0.00441588	0.0236796	0.0560557	0	0.0984616	0.0358288	0.0588511	0.0482033	0.0461558	0.0642971	0.0501059	0.0247118	0.0374105	0.0407407	0.0488473	0.00730057	0.08324	0.0643027	0.07526	0.0743343	0.0961503	0.134954	0	0.0287493	0.0381544	0.0325685	0.0692641	0.0521813	0	0.0440714	0.0888817	0.10719	0.0496754	0	0.078937	0	0.175498	0.485718	0.0653575	0	0.0433069	0.0301641	0.0253294	0.206476	0.00716113	0.0369676	0.0485062	0.0283675	0.0685952	0.0725857	0.0681647	0.036679	0	0	0.0507768	0	0	0.0173296	0.00191209	0	0	0.0329461	0.050544	0.0229615	0.0658326	0	0.0555693	0.0289733	0.0300246	0.0607021	0	0.0746765	0.0447668	0	0	0.00059961	0	0.0255853	0.0375054	0.114673	0	0.00547309	0.0551846	0.00949941	0.0724206	0.0695531	0.0346555	0.0588083	0.0439607	0	0.0323059	0	0.0718115	0.0483436	0	0.0174137	0.0218997	0.0205404	0	0.0112477	0	0	0.0257751	0.0532292	0.00905523	0.00475432	0.0657829	0.0589804	0.0403332	4.99675e-05	0.0384575	0	0	0.153677	0	0.0266492	0.0223028	0.0266042	0.0465635	0	0.0439774	0.067783	0	0.0032319	0.0839454	0.0434418	0.0108747	0.0244572	0.0288684	0.0399036	0	0	0.0417978	0	0.0134251	0.0354255	0	0.034115	0	0.0637323	0.0208115	0	0.0897995	0.0255771	0.058139	0.0464342	0.02345	0.0276195	0.0357901	0.0419203	0.051586	0.0568181	0.0636084	0.0547565	0.0681213	0.0442334	0.0198496	0.0113283	0.0160114	0.0625393	0.0365598	0.0428994	0.0325879	0.107761	0.146974	0.01446	0.0320145	0.000491868	0.121846	0	0	0.0802742	0	0.0139436	0.0238297	0	0.000839454	0.0149807	0.0424309	0.0253205	0.0154235	0	0.0691539	0.013851	0.0191875	0	0.02645	0	0.00713232	0	0.0316516	0	0.0168291	0.00839454	0	0.0461223	0.0289907	0.092177	0.0792407	0.0232162	0.0240431	0.0833731	0	0.0465141	0.0456398	0.0200399	0.058915	0.0720303	0.0497279	0.0529152	0.0383197	0.0867134	0.108308	0.0439845	0.0181532	0.0864094	0.0637601	0.0416086	0.0413108	0.0569707	0.0563042	0.00196261	0.0738865	0	0.0769506	0.0349371	0	0.0355787	0	0	0.0122052	0.168709	0	0.0328765	0	0	0.0419638	0.0286114	0.00904265	0	0	0.0428108	0.0336858	0.0568489	0.0473018	0.0256887	0.107083	0.176941	0	0.0540171	0.0578739	0.0615322	0.00788334	0.0616888	0	0	0.0440203	0.0492764	0.0649645	0.00650577	0.0618064	0	0	0.0420413	0.0237563	0.0601648	0	0.0638868	0.0271424	0	0.0140159	0.0289312	0	0	0	0.0453247	0	0	0.0332175	0.0668276	0.0371936	0	0.126665	0.0498426	0.0384934	0.010695	0.0322855	0.0165442	0	0	0	0	0.101128	0	0.0364347	0.124422	0	0	0	0.0972162	0	0	0.00682057	0.0928841	0	0	0	0.0073827	0.168153	0	0	0	0.0173684	0.165661	0.0412924	0	0.105981	0.0564664	0.145855	0	0	0	0	0	0	0.0498349	0	0	0.0386849	0.00661877	0.222455	0	0.0393091	0.0580757	0.0594176	0.0124707	0.0251059	0	0.046121	0.0476299
CGTGTTTCAATAGAGA-1_2	0	0	0.0482686	0.00966477	0.0089757	0.0251256	0.0155546	0	0.0174449	0.0483281	0.0141616	0.0871966	0.0816837	0.066786	0.0724645	0.0296989	0.0491027	0.0351277	0.114865	0.0237766	0.04154	0	0.0732823	0.00887151	0.0313746	0.0380251	0.00338352	0	0.0120089	0.0633613	0.0671991	0.0287019	0.0276485	0.0133904	0.0275769	0.013134	0.0234348	0	0.085263	0.0940165	0.0358991	0	0.0774348	0.0519018	0	0.0525837	0.00718783	0.00721674	0.0241495	0.000578934	0	0.0301466	0.0282996	0.00998164	0.00847917	0.497027	0	0.0616124	0.0275912	0.0870545	0.0867155	0	0.135141	0	0	0.0144416	0.0195241	0.0195331	0.0323914	0.0340504	0.0123426	0.0112582	0	0.0758848	0.0955595	0.0568974	0.00452014	0.014178	0.0354454	0.0235678	0.0427407	0.0281417	0.0481248	0.036063	0.0356711	0.0450775	0.0371832	0.0041124	0.00480322	0.027854	0.0330724	0.0141448	0	0.057319	0	0.0117424	0.0577114	0.0135004	0	0.0194736	0	0.0319115	0.0848123	0.0800007	0.054196	0.0545725	0.00509797	0.0046285	0	0.0496677	0	0.0251836	0.0167379	0.0351348	0.0319255	0.0363211	0.01263	0.0391543	0.0188141	0.0223082	0.0144191	0.0108104	0	0	0.0163274	0.0568599	0.00835082	0.03015	0.0224722	0.0320304	0.00428049	0	0	0	0	0	0	0	0.00646159	0	0.0318873	0	0.0288562	0	0.0788775	0.0362145	0	0.0226046	0	0	0.0429096	0.0233536	0.0188111	0	0.0458506	0.011834	0	0	0	0.00695945	0.018267	0.0397033	0.366091	0.479422	0.0812679	0	0	0	0.00814652	0.0003711	0	0	0.00642083	0	0.0284685	0.013851	0.00972189	0	0.044732	0	0.0175105	0	0	0.0429668	0	0.0319308	0.0291992	0.0917466	0.0379778	0.0398422	0.0390874	0.0858085	0.035506	0.118171	0.0887536	0.0448306	0.00737871	0.101784	0.0640334	0.0614533	0.051444	0.0321982	0.0423805	0	0.06521	0.00550892	0.0101361	0.0415889	0.0309993	0	0.0295053	0.0595709	0.0340117	0.13689	0	0.0984251	0.0195028	0	0	0.0362015	0	0.00734523	0.050162	0.0168474	0.00818468	0.0111007	0.12936	0.0935452	0.0841922	0.0698268	0.0643804	0.0312421	0.108561	0	0.0510043	0	0	0	0.0318929	0.00818468	0.0316647	0	0.122059	0.0619318	0	0.0246553	0	0.0346126	0.0139129	0.0120603	0.0271163	0	0	0.0216208	0	0	0	0	0.0378902	0.0878416	0.28036	0	0.0231312	0.1062	0.00141967	0.0428064	0.0693118	0.0237286	0.0193551	0.0186022	0.0608604	0.0031086	0.0135878	0.00393017	0.078474	0	0	0.0114842	0	0	0.104106	0	0	0.0364717	0.0184355	0.00876763	0.0252743	0.0324852	0.0375568	0.00550892	0.00824464	0.00716159	0	0	0	0	0.00367695	0.00831823	0.00627976	0.0215766	0.0136831	0.0243223	0.0247869	0	0.0305561	0	0.0254834	0	0.0278473	0.0209376	0.00918523	0.0539233	0	0.00752011	0	0.0269119	0.0528361	0	0.0379137	0	0	0	0.043809	0.0172309	0	0.0243935	0.0405233	0.0243168	0	0.0274383	0.03468	0.0160478	0.0699714	0.0862172	0.0741768	0.0512198	0.0177883	0.0504786	0.00280255	0.0299735	0.0322141	0.0127352	0.0438806	0.027623	0.019696	0.122945	0.0651729	0.0201428	0	0.0302428	0	0	0.0369621	0	0	0	0.0297123	0	0.0184747	0.024609	0.00574844	0.0121318	0.0187711	0.027662	0	0.0326188	0	0.00665774	0	0	0	0.0441101	0	0.0304703	0.0355178	0	0.0293102	0.0101063	0.0277645	0.0242144	0	0.0117706	0.00104932	0.0272823	0.0774646	0.0451664	0.0598934	0.02401	0.036527	0.0231098	0.0840482	0.0690601	0.0703576	0.0447275	0.0347219	0	0.0302475	0.0213881	0.0232456	0.0513356	0.0588764	0.0186254	0.00889977	0.0195028	0.0230194	0.0172563	0.0236011	0.00265827	0.0219451	0	0	0.0237477	0.0175538	0	0.0688481	0	0	0.00778985	0.0364638	0.0157089	0	0	0.0304264	0.00703133	0.0449911	0.0316328	0.0648608	0.11713	0.0977177	0	0.05753	0	0.0160657	0	0.0764345	0	0.00804176	0.0184295	0.03665	0.0496924	0	0.0663535	0	0	0.0512453	0.024584	0.0467831	0	0.026739	0.0551242	0	0	0	0	0	0	0.0171534	0	0.0511542	0.015237	0.035885	0.0204522	0	0.0277666	0.0836831	0	0	0.0377907	0.00881427	0	0	0	0	0	0.0288966	0	0.0154301	0	0	0	0	0.167891	0	0.0977717	0.0614045	0	0	0	0.0223355	0.137985	0.00701462	0	0	0.06438	0.100735	0.0345074	0	0	0	0.0799138	0	0	0	0	0	0	0.0375054	0	0	0	0	0	0	0	0.0268787	0	0	0	0	0.0787879	0
CGTGTTTCAATTAGGT-1_2	0.0380378	0	0	0.023582	0.0226814	0.0348558	0.0341337	0.238195	0.0256558	0.0537627	0.0485876	0.0445332	0.0559809	0.029278	0.0568586	0	0.0445018	0.186413	0.0558237	0.0454784	0.0430137	0.373907	0.0560167	0.0460174	0.0271773	0.0604063	0.0102148	0.0148561	0	0.0635961	0.0328047	0.0314055	0.0425667	0.0368378	0.0245368	0.0243092	0.347499	0	0.0403371	0.0450709	0.0284022	0	0.0428211	0.0500033	0	0.106294	0.0512854	0.0363621	0.0232555	0	0	0.0736391	0.0804672	0.0343783	0.0329587	0	0.122508	0.0709465	0.0590983	0	0.0585155	0	0.0418011	0.0893119	0	0.0269851	0.0510442	0.0253412	0.0538751	0.0524468	0.037958	0.0375767	0	0.0484437	0.0375926	0.0451069	0	0.0397399	0.0858741	0.0506384	0.0636849	0.0382485	0.0413196	0.0882802	0.071097	0.0665317	0.0347131	0.0223019	0.00744868	0.0302071	0.0719316	0.00226653	0	0.0627201	0	0.0290311	0.0489306	0.0403604	0	0.0522273	0	0.0827286	0.0450506	0.0520359	0.0165024	0.060878	0.00286423	0.0245512	0.00473413	0	0.0208831	0	0.0147587	0.0471498	0.025787	0.01944	0.0364209	0.078881	0.0298411	0.0975437	0.028802	0.0434125	0	0	0.0428541	0.0620409	0.0282988	0.0443902	0.0637625	0.0413431	0.00509824	0.0957278	0	0.0220974	0	0	0	0	0.0129968	0	0.0451686	0.00640874	0	0.0151402	0.0318144	0.0440746	0	0.035424	0	0	0.00434717	0.0431962	0.0291662	0	0.025138	0.0160312	0.0330535	0	0	0	0.061092	0.0399059	0.10021	0.0472193	0.0530448	0	0.0570552	0	0.0249547	0	0	0	0	0	0.117022	0	0.0073811	0.0201541	0.0359489	0.0399197	0.0339389	0.047263	0.0106681	0	0	0.0882241	0.0440788	0.057274	0.038735	0.0434829	0.0575989	0.0477277	0.0380683	0.0499027	0.0404497	0.044283	0.000446518	0.062141	0.0572607	0.0689177	0.0695368	0.0806993	0.0850547	0.10738	0.0307882	0.0428471	0.0434541	0.0600814	0.0517189	0	0.030176	0.0842643	0.0961584	0.0452902	0	0.0693108	0.0239172	0	0.288679	0.0574127	0	0.043082	0.0187356	0.0364347	0.250967	0.0170652	0.0349555	0.0416361	0.0348024	0.039296	0.0656308	0.0650982	0.0413911	0	0.0344776	0.00726845	0	0	0.00623231	0	0	0	0.0310568	0.0378638	0	0.0655934	0	0.0513594	0.0222471	0.0313328	0.0565582	0	0.125306	0.0246224	0	0	0.0481787	0	0.0241753	0.0293632	0.0596712	0	0.0171265	0.049416	0.0114499	0.0588788	0.0684932	0.0220427	0.0530815	0.0483757	0.16177	0.0359654	0	0.0226843	0	0.0211612	0.0134662	0.0122809	0.0333683	0	0.0248889	0	0.176285	0.00852173	0.0523113	0.00575182	0.0149107	0.0617082	0.0892357	0.0240031	0.0160562	0.0197009	0	0	0.0378708	0.19255	0.0143262	0.0503291	0.0211478	0.00754197	0.0361385	0.0338444	0.0451948	0	0.00167891	0	0.0417329	0.0298102	0.0315603	0.00185461	0.0432511	0	0	0.0541565	0	0.0313561	0.0390344	0.0515915	0.023207	0	0	0.154162	0	0.135417	0.0134444	0.0610858	0.0442148	0.0429308	0.010718	0.0306183	0.0377754	0.0468593	0.0594222	0.0551107	0.0642402	0.0587618	0.0200682	0.0273061	0.0119994	0.0352077	0.113161	0.0341315	0.0554094	0.0342641	0.125627	0.0944386	0.0320392	0.0200605	0.0201502	0.0586619	0	0	0.059274	0	0.0126202	0.00111702	0	0	0.0157398	0.0505267	0.0367261	0.0325145	0	0.053686	0.0272823	0.0275371	0	0.0216738	0	0.00736043	0	0.0368164	0	0.00950794	0.0122738	0.175892	0.0320239	0.0393594	0.0815588	0.0703463	0	0	0	0	0.0441417	0.0494642	0.0125369	0.0355583	0.0618544	0.0503621	0.0518105	0.046132	0.0755913	0.105452	0.0479931	0	0.0604866	0.0641277	0.0386231	0.0381628	0.0857787	0.0408129	0.0293032	0.0304664	0	0.0922117	0.0374142	0	0.03924	0	0	0.0168493	0.101464	0	0.039637	0	0	0.0251481	0.0159147	0.0160484	0	0	0.0525969	0.0386275	0.0490891	0.0543405	0.032928	0.0910021	0.137198	0	0.00132305	0.0378562	0.0560431	0	0.0579334	0	0	0.039978	0.0496769	0.0563092	0.00612802	0.0586505	0	0.0372816	0.0420273	0.0317663	0.0542503	0	0.0560002	0	0	0	0.0170389	0.0236405	0	0	0.0500466	0	0.0078043	0.0167126	0.0687125	0.00774587	0.324939	0.105799	0.128541	0.0286077	0.010816	0.0563894	0.032284	0	0	0	0	0	0	0	0.0785096	0	0	0	0	0	0	0.031819	0.0996982	0	0	0.163169	0	0	0.000416852	0	0	0.0129744	0	0.0230316	0	0.069255	0.0605981	0.0120948	0	0	0	0	0	0.0151714	0.0476514	0	0	0	0	0	0	0.0255065	0.0485108	0.105063	0.0418516	0.0183436	0.141483	0.04986	0.0412884
CGTGTTTCACCAGCCT-1_2	0.0909759	0.0975866	0.0855194	0.0154636	0.0257971	0.0438339	0.107277	0	0.0374607	0.0615313	0.0256705	0.0453639	0.0713499	0.0214802	0.0559377	0.0193647	0.00680711	0.208363	0.0571529	0.0367738	0.0432349	0.551941	0.0509751	0.0180864	0	0.0714153	0.0317151	0.041807	0.043022	0.0601674	0.0310113	0.0383104	0.0511097	0.0412774	0.0242493	0.0419028	0.28454	0	0.0385658	0.0429287	0.0225437	0.0237566	0.031159	0.0478077	0.0280318	0.113907	0.0471144	0.0217359	0.017255	0	0.162015	0.0621773	0.0580161	0.0263116	0.0238838	0	0.0302335	0.0874365	0.0740824	0.00342	0.054136	0	0.0356669	0.0646979	0	0.0204958	0.0416897	0.0260221	0.0593498	0.0416865	0.0337457	0.0348329	0	0.041234	0.0344049	0.0452194	0.0758738	0.0306254	0.0989225	0.0480592	0.0539914	0.0345142	0.0446514	0.0954587	0.0673103	0.0690823	0.0409696	0.0193507	0.0050988	0.0339895	0.0725137	0.00793284	0	0.0461117	0.013975	0.0113626	0.055733	0.0530417	0.00531217	0.0505202	0	0.0817154	0.0475177	0.0534231	0.0126942	0.059427	0.0145013	0.0132962	0.00563703	0.033345	0.0158774	0.000524659	0.0033527	0.0330639	0.0289087	0.02754	0	0.0551542	0.0505207	0.10596	0.00856641	0.0428512	0.0101116	0	0.0443652	0	0.0174121	0.0475285	0.0607395	0.0592602	0.00259797	0.0640184	0	0.0233319	0	0	0	0	0	0	0.0565612	0	0	0	0.0684289	0.051792	0	0.0370485	0	0	0.121908	0.0454439	0.0413571	0	0.0265523	0.0113676	0.0136411	0	0	0	0.0626931	0.0435474	0.0480265	0.00174886	0.030575	0	0.0417421	0	0.0139464	0.0116321	0	0	0.0257832	0	0.0759159	0	0.00458292	0	0.0129416	0.011725	0.0396773	0.033447	0.0146205	0	0	0.0951181	0.0489805	0.0554843	0.0442476	0.0529338	0.0554716	0.0459474	0.0286895	0.0442158	0.0429762	0.0583948	0.00049117	0.0531417	0.05631	0.0630303	0.0703196	0.0894364	0.147894	0	0.0314425	0.0545937	0.0359898	0.0675379	0.0541021	0.000212607	0.0439469	0.0792083	0.0910668	0.0428571	0	0.0705527	0.00770706	0	0.505538	0.0633338	0	0.0121121	0.0268717	0.0183922	0.128736	0.0138805	0.0347744	0.0352833	0.0291292	0.0526104	0.072661	0.0661443	0.0388342	0	0.0311048	0.0660303	0	0	0.0343095	0	0	0.0363064	0.0275971	0.0395703	0.024875	0.0651869	0	0.0610239	0.0215903	0.0345015	0.0695438	0	0.0737146	0.0303692	0	0	0.04617	0	0.00978407	0.0400556	0.0794334	0	0.0225765	0.0524905	0.0125239	0.0617667	0.0642826	0.0334802	0.0568756	0.0388355	0.0582371	0.0163956	0	0.042278	0.0158147	0	0.0463948	0.0120089	0.0268363	0	0.0203497	0	0	0.0159369	0.0623136	0.0101745	0.0214657	0.0664457	0.0252711	0.0526626	0.0240177	0	0	0	0.127158	0	0.0312801	0.0147668	0.0229558	0.010985	0	0.0292869	0.061272	0	0.0161175	0	0.0257233	0.033769	0.0308338	0.0186681	0.0574465	0	0.0532432	0.0570712	0	0.017931	0.0370019	0	0.0289986	0.128192	0.0290495	0.0492305	0	0.0955432	0.0253148	0.0595976	0.021628	0.0357224	0	0.0230316	0.0454603	0.0343117	0.0496926	0.0553107	0.0518735	0.0469663	0.0345812	0.0233791	0.0206934	0.0368866	0.0627192	0.0335724	0.0398332	0.0425314	0.0912907	0.0760056	0.0392651	0.00410126	0.0327584	0.138597	0	0.0241926	0.0720462	0	0	0.0120841	0	0	0.00435355	0.0499613	0	0.0311921	0.019937	0.061584	0.0761805	0.0206266	0	0.0194425	0	0.006083	0.00289896	0.025876	0.0534375	0.0109738	0.0340551	0	0.0399333	0.0382636	0.0859994	0.0835562	0	0.0254117	0.0580941	0	0.0452751	0.0417131	0.0172212	0.037602	0.0602015	0.0630438	0.0573166	0.0459787	0.0798346	0.107748	0.0432334	0	0.0734692	0.0594062	0.0403334	0.0625399	0.0839575	0.0430773	0.0261358	0	0	0.0830608	0.0575405	0.0174886	0.0493859	0	0	0.0244757	0.138795	0	0.0397342	0	0.0598111	0.00979067	0.0189752	0.0274057	0	0	0.0505063	0.03478	0.0365879	0.0433757	0.0268174	0.100289	0.0847324	0	0.0750034	0.0607797	0.0589844	0.0516587	0.071685	0	0	0.0525885	0.0545101	0.0616551	0.0144806	0.0508045	0	0	0.0402221	0.0409038	0.0616114	0	0.068139	0	0	0	0.0358767	0	0	0	0.00524659	0	0.00865687	0.00788081	0.0503042	0.00860441	0	0.077811	0	0	0	0.0456225	0.0243792	0	0	0	0	0	0	0.0563717	0.140746	0	0	0	0.00629591	0	0	0.0313561	0.0710038	0	0	0.0960126	0.0471444	0	0.0152079	0.127567	0	0.0223089	0.0120672	0.0238008	0	0	0.017117	0.0249627	0	0	0	0.102833	0	0.0160458	0.045599	0.0155719	0	0	0	0.235834	0	0	0.0285737	0.121721	0.0363629	0.0214527	0.138335	0.0505577	0.0385967
CGTGTTTCACGCAATA-1_2	0.164586	0.0751574	0	0.0117818	0.0329809	0.0417172	0.0335164	0	0.0325289	0.0704911	0.0366422	0.0455118	0.0881687	0.0144024	0.0567167	0.0442939	0	0.246102	0.0967821	0.0617667	0.0399446	0.562784	0.0593202	0.0535343	0.0130115	0.0714269	0.0477547	0.0487657	0.0521161	0.0611731	0.030843	0.0533095	0.0337366	0.0391619	0.0348287	0.0313396	0.422875	0	0.0420947	0.0473347	0.0420527	0	0.0390776	0.0808278	0.114226	0.12753	0.0441501	0.00762362	0.0328963	0.0320585	0	0.0673385	0.0643972	0.0545645	0.0388451	0	0.180614	0.0843141	0.0563229	0	0.0638937	0	0.0520004	0.142707	0	0.0156658	0.0456097	0.019655	0.0514994	0.0604598	0.0328962	0.0310887	0	0.0563384	0.051353	0.0575403	0.0225603	0.0459748	0.10095	0.0569982	0.0557502	0.0345276	0.0451093	0.106273	0.0952256	0.0790688	0.0543916	0.0266496	0.00533526	0.0394209	0.0694847	0	0	0.0653871	0.0433082	0.0217758	0.0509749	0.0423054	0.0579092	0.0414172	0	0.0862229	0.0529482	0.0668799	0.0115067	0.0728261	0.0108985	0.0166597	0.0226701	0.0537873	0.021124	0	0.0109453	0.0370388	0.0376967	0.079067	0.0145569	0.0525266	0.0513184	0.129226	0.0301046	0.0586154	0.0105886	0	0.0234627	0.12723	0.0246262	0.0443844	0.0549806	0.0985572	0.0112024	0.0792085	0.00985106	0.0227146	0	0	0.0208162	0	0.0165314	0	0.0479988	0.00996288	0.0693299	0	0.0498314	0.0420982	0	0.0376617	0	0	0.06161	0.0431711	0.0364019	0	0.0119531	0.0409525	0.0072092	0	0.0510668	0.00783902	0.0642646	0.0400101	0.0361611	0.0619098	0.0246409	0	0.0425377	0	0.0136984	0	0	0	0.00217359	0	0.0543364	0	0.00471745	0.0261968	0.0630368	0	0.0202322	0.038781	0.021476	0	0	0.0910067	0.0289285	0.0575292	0.0474967	0.0425328	0.0619125	0.0524093	0.0521649	0.041442	0.0438853	0.0543529	0.00985689	0.0530706	0.0732639	0.0761351	0.0793956	0.0843898	0.157278	0	0.0298089	0.0496969	0.030536	0.0630272	0.0665517	0	0.0305384	0.0815145	0.103615	0.0533663	0.0545028	0.0759098	0.0568441	0	0.581789	0	0	0.0409684	0.0453792	0	0.140938	0.00622227	0.04252	0.0490903	0.0369599	0.0641466	0.0793514	0.0643343	0.0407291	0	0.083046	0.0819748	0	0	0.0419091	0	0	0.000244841	0.0334078	0.0675153	0.0172212	0.0651076	0	0.0625693	0.0306038	0.0231523	0.0642523	0.160808	0.016177	0.00894361	0	0	0.0187678	0	0.0248639	0.0427785	0.0931969	0	0.0153931	0.0514075	0.011203	0.0649774	0.0694996	0.046114	0.0449355	0.0393851	0.134662	0.0293547	0.0157042	0.0760088	0	0	0.0233848	0.00528545	0.00763379	0.0999184	0.0148201	0	0	0.0193838	0.045797	0	0.00874432	0.0681724	0	0.0188221	0.0407069	0	0	0	0.0903844	0	0.0327803	0.0292855	0.0215191	0.0555155	0.0478489	0.03516	0.0576791	0	0	0	0.0602009	0.0358199	0	0.00204983	0.0281838	0	0	0	0.0189091	0.0285476	0.0385661	0	0.0380357	0	0.104656	0.119447	0	0.069752	0.0261674	0.0559651	0.0600904	0.042064	0	0.0356148	0.0377727	0.0421999	0.0539465	0.0548228	0.0626038	0.0405674	0.0297397	0.0447391	0.00827868	0.0212703	0.102413	0.0333918	0.0508579	0.035109	0.0900641	0.096922	0.0572516	0.0215967	0.00750918	0.0421851	0	0	0.0760131	0	0.0127242	0.0359815	0	0	0.0125807	0.0528645	0.0285597	0.0187584	0	0.0543241	0.00771249	0.0341178	0	0.0389574	0	0.00930699	0	0.0378873	0.0234348	0.0158599	0.0313523	0	0.0441635	0.0403423	0.0983412	0.0846971	0	0.00104932	0.104741	0	0.0460065	0.0474003	0.0258009	0.0569465	0.0629706	0.0476161	0.0502916	0.0494261	0.0840098	0.115117	0.0550326	0.0206716	0.0730317	0.0556471	0.0344856	0.0315113	0.0604865	0.0560833	0.0376394	0.0598111	0	0.0669687	0.0704419	0.0484435	0.0404327	0.00644581	0	0.0229494	0.142992	0.00293809	0.0464078	0	0	0.031444	0.00260581	0.0242886	0	0	0.0518741	0.0361701	0.0630195	0.0461936	0.0314298	0.11288	0.0950944	0	0.0630503	0.0464121	0.0367381	0	0.123212	0	0	0.0437835	0.0596113	0.0644264	0.0610283	0.0382445	0	0.0246281	0.0462224	0.0326788	0.0621238	0	0.0627992	0	0.0885924	0	0.00134912	0.0240726	0	0	0.0294392	0	0.0093127	0.0328786	0.065118	0.00853763	0	0.14307	0	0	0	0.0490696	0.0564183	0	0	0.0284815	0	0	0	0.0173137	0.10593	0	0	0	0.00660453	0	0	0	0.0879873	0	0	0.14568	0.0529906	0	0.0112406	0.118273	0	0.0183303	0	0.017665	0	0.0148404	0	0.0136411	0	0	0	0	0	0.0287688	0.0534921	0	0	0	0	0.263903	0	0	0.00427799	0	0.0188877	0.0414675	0	0.0498131	0.106985
CGTGTTTCACTTAACC-1_2	0	0	0	0.0449182	0.0179998	0.0347199	0.0379606	0.260231	0.00472193	0.0639247	0.0291626	0.0417183	0.0805009	0.0491533	0.052399	0.026074	0	0.228519	0.0296607	0.0691834	0.0365409	0.316544	0.062175	0.0501765	0	0.0674066	0.0685269	0.0193848	0.0735688	0.0611909	0.0305812	0.0483674	0.0419232	0.0386857	0.0277351	0.0403113	0.194474	0	0.0377671	0.0437738	0.0260532	0	0.033428	0.0796026	0	0.115056	0.0557188	0.0343705	0.0210053	0.0177299	0	0.0756593	0.0401084	0.018809	0.0343229	0.122071	0.0421039	0.083853	0.0620742	0	0.041804	0	0.038166	0.0782491	0	0.0300051	0.0368594	0.026017	0.0511119	0.0446056	0.0318114	0.0372769	0.011095	0.0380537	0.0341585	0.0416329	0.0424167	0.0449743	0.0935525	0.0444748	0.0558615	0.0370459	0.0438556	0.0935956	0.072095	0.0598385	0.0457831	0.026827	0.0218879	0.0313296	0.0692859	0.0102833	0	0.0498718	0.0538014	0.0193474	0.0575709	0.0354849	0.0102964	0.0515907	0	0.0796968	0.0419067	0.0517032	0.0153405	0.0593682	0.0142356	0.0186721	0.0149345	0.00905523	0.00450691	0.0580123	0.0137009	0.040437	0.00149528	0.0657573	0.0274731	0.0832257	0.0385179	0.116509	0.0124109	0.0312599	0.068778	0	0.0122141	0	0.0145484	0.0442511	0.0624959	0.139428	0.0198828	0.0745615	0.000516828	0	0	0	0	0	0.0160159	0	0.0393404	0	0	0	0.0822933	0.0363475	0	0.030879	0	0	0.0405486	0.0457671	0.0358521	0	0.0511657	0.0231141	0.0228518	0	0.01026	0.00552435	0.0707427	0.0522662	0.0342643	0	0.059594	0	0.0485915	0.192445	0.00375847	0	0	0	0.0324039	0	0.00520097	0	0.002565	0	0.0516109	0	0.066894	0.0300367	0.0208115	0.00988568	0.171826	0.0936459	0.0460328	0.0552496	0.0346226	0.0629697	0.0628291	0.0466411	0.0499443	0.0484169	0.0460029	0.0491507	0.0111406	0.0457965	0.0512812	0.0678542	0.076132	0.0849888	0.115773	0.300804	0.0423719	0.0566632	0.0337898	0.0643741	0.077276	0.00196147	0.03228	0.0761964	0.0922068	0.0344098	0	0.065068	0.0215653	0	0.379037	0	0	0.0148404	0.0203629	0	0.16858	0.0275216	0.0342794	0.0477019	0.0352666	0.0390195	0.0626935	0.0640671	0.0346456	0	0.0338405	0.0297136	0	0	0.012401	0.0167425	0.0179619	0.00689052	0.032364	0.0437897	0	0.0626406	0.114638	0.0586886	0.031238	0.0343652	0.0671767	0	0.0688178	0.0431318	0	0	0.0850247	0	0.0148667	0.0377312	0.0982511	0	0.0128091	0.0508871	0.00817851	0.0674446	0.0673558	0.0236656	0.0541581	0.031633	0.213886	0.0149921	0	0.0600019	0.0635587	0	0.0185879	0.0248922	0.0102571	0	0.0326821	0	0	0.0123565	0.0612334	0	0.0437734	0.0523869	0	0.0455142	0.0202702	0.0111752	0	0	0.122436	0.0687303	0.0230156	0.0128017	0.0100089	0.00665661	0	0.0243066	0.0526661	0	0.0683316	0	0.0655974	0	0	0	0.0266837	0	0	0.0462283	0	0.0267885	0.0309855	0	0.0349691	0	0.0897443	0.104057	0	0.129453	0.0468914	0.059554	0.0310643	0	0	0.046576	0.0357431	0.0381393	0.0517989	0.0531314	0.0586834	0.0321635	0.0184711	0.0277274	0.0232118	0.00622184	0.070739	0.0218694	0.0484867	0.0320428	0.0872919	0.0951032	0.0360965	0.0188877	0.000852571	0.108092	0	0	0.0594988	0	0	0.0140135	0	0	0.00957782	0.0556285	0.0166522	0.00783395	0.0408068	0.0665879	0	0.0120821	0	0.0138221	0	0.0227961	0	0.0371949	0.0396409	0.0237178	0.0711628	0	0.0507061	0.0511061	0.0828805	0.0978002	0	0	0	0	0.0410564	0.042874	0.0158426	0.0448374	0.0604345	0.0476965	0.0574115	0.0397339	0.0793492	0.109984	0.0506126	0	0.082603	0.0646373	0.0332197	0.0306268	0.065124	0.0329154	0.00687886	0.0246047	0.0470881	0.0723263	0.0434349	0.0296607	0.0302943	0	0	0.012873	0.137123	0	0.0362726	0	0	0.0419727	0.0288912	0.0230541	0	0	0.0486511	0.0196052	0.05054	0.0314795	0.0307362	0.0959601	0.0731899	0	0	0.0372911	0.0572395	0.0570668	0.0944386	0	0	0.0475549	0.0508084	0.0595917	0.0283736	0.059048	0	0	0.0446025	0.0239323	0.0573384	0	0.058851	0.0345575	0.00839454	0	0.0484685	0.0312944	0	0	0.050513	0	0	0.0169968	0.0640824	0.0153391	0	0.156853	0	0	0.0155783	0.0399501	0.0116125	0.0236306	0.0834208	0	0	0	0	0	0.172346	0	0.0118423	0	0.0367879	0	0	0.0215419	0.0529582	0	0	0	0.0390121	0	0	0.0727027	0.00839454	0.00831803	0.126836	0.0238231	0	0.0285564	0.0791579	0.0331916	0	0	0.0168606	0.136411	0	0.0223854	0.0440019	0.0114166	0	0	0	0.237933	0	0.0449592	0	0.123688	0.0607797	0.0349773	0.095313	0.0461435	0.0381404
CGTGTTTCATAAGTCG-1_2	0.0454879	0.120278	0	0.0301173	0.0275728	0.0478228	0	0.258482	0.0456716	0.0592762	0.0253683	0.0374838	0.0532779	0.0403062	0.050477	0.0013355	0.0278473	0.186657	0.0543896	0.0090146	0.0396736	0.324939	0.052741	0.0657445	0.0148478	0.0627167	0.0544789	0	0.00559636	0.0574272	0.0276763	0.0499187	0.0398345	0.0424068	0.044711	0.0779993	0.247114	0	0.0352344	0.0398113	0.0305861	0	0.0326188	0.0795419	0.033878	0.101575	0.0336044	0.0537936	0.0336236	0.0281869	0	0.0661093	0.0729196	0.0234785	0.0262194	0.0365512	0.0625656	0.0676366	0.0580309	0	0.0542609	0	0.0340673	0.0912907	0	0.0228461	0.0480535	0.0340101	0.0569149	0.0586426	0.0456319	0.0348607	0	0.0417177	0.0289636	0.0523212	0.0562999	0.0385441	0.0956339	0.0489696	0.0665314	0.0317827	0.0443168	0.0985285	0.0948435	0.0701589	0.0418409	0.0102733	0	0.0456087	0.0740449	0.00432319	0	0.0510493	0.0282839	0.0285315	0.0523925	0.0246334	0.0661726	0.0533475	0	0.0842065	0.0474116	0.0539162	0.015878	0.0617706	0.00894848	0.01183	0.0383855	0	0.000120414	0.0667816	0.0239296	0.0293879	0.0260756	0.0609525	0.0118668	0.0474708	0.0617748	0.117966	0.0247313	0.000414847	0	0	0.0608604	0.0346275	0.0403222	0.0432385	0.0558844	0.0502623	0.00758404	0.0792485	0	0.0293192	0	0	0	0	0	0	0.0744596	0.00011283	0.0314046	0	0.0397178	0.0438691	0	0.0312646	0	0	0.102758	0.0528369	0.0456618	0	0.0261873	0.0121255	0.0430998	0	0	0	0.0659765	0.0362355	0	0	0	0	0.0715958	0	0.0205285	0	0.0170062	0.00629591	0.00254834	0	0.021032	0	0.00373091	0.0211673	0.0657961	0.0131849	0.0727636	0	0.0974816	0.0195505	0	0.10085	0.0427884	0.0529526	0.0546119	0.0532883	0.0566167	0.0422244	0.0383367	0.0354213	0.0370087	0.0404172	0	0.0354693	0.0597287	0.0620976	0.066297	0.0824481	0.135854	0	0.0378372	0.0214819	0.0603799	0.041573	0.0475572	0.00543176	0.0304194	0.0807011	0.101791	0.0352575	0	0.0657288	0	0	0.416579	0	0	0.0165043	0.0181578	0	0.098426	0	0.0288145	0.0512186	0.0302406	0.0353249	0.0605282	0.0657034	0.0314179	0	0.0374756	0.0711745	0	0	0.0250882	0	0	0	0.0261814	0.0605291	0.0184865	0.0588865	0	0.0513526	0.017393	0.0352505	0.0690035	0	0.135799	0.0190463	0	0	0.0505172	0	0.0219455	0.028553	0.101417	0	0.0181759	0.0442268	0.017894	0.0705545	0.0618735	0.0403987	0.0540948	0.0345097	0.293809	0.0117917	0	0.0749404	0.0436216	0	0.0433718	0.0480743	0.014979	0	0.0106465	0	0	0.0101434	0.0555675	0.00323345	0.011413	0.0627004	0.0609916	0.0324633	0.0401073	0	0	0	0.121387	0	0.0157484	0.0348564	0.0340463	0.0285283	0	0.0128267	0.0619617	0	0.0122141	0.0917104	0.0650277	0.0137365	0.0284123	0.0257449	0.0328466	0	0.000466364	0.00921068	0	0.0129313	0.0332398	0	0.0231582	0	0.0589827	0	0.122246	0.06318	0.0151495	0.0638831	0.0492198	0.0208039	0	0.0342599	0.0473878	0.0402322	0.0499481	0.048265	0.049557	0.047135	0.0438939	0.0205412	0.019161	0.00706129	0.11598	0.0249141	0.0319701	0.0231032	0.105768	0.0995103	0.0306442	0.0374394	0.0437926	0.0844326	0	0.0105515	0.0749374	0	0	0	0	0.00713536	0.00727825	0.0526932	0.0469912	0.0274404	0.0466364	0.0656037	0	0.0218408	0	0.0526227	0	0	0	0.0206122	0	0.0206579	0.0226398	0	0.0347591	0.0469835	0.0804425	0.0946828	0.0766002	0.0584881	0.0517981	0.177335	0.0386094	0.0391703	0.00689258	0.0592503	0.0609174	0.0517447	0.0446338	0.0323886	0.0723962	0.0839428	0.0557384	0.0237146	0.0665361	0.0605537	0.028705	0.0436898	0.0413455	0.0439747	0.0337725	0.0358577	0	0.080112	0.0791977	0.0295208	0.0315852	0.00849448	0	0.0216491	0.15987	0	0.0385798	0	0	0.0301368	0.00746765	0.030245	0	0.0370409	0.0549404	0.0201523	0.0288714	0.0484808	0.0200027	0.10223	0.0712225	0	0	0.0226814	0.0601887	0.000538112	0.08748	0.0686254	0	0.053706	0.053715	0.0584963	0.0118783	0.0649544	0	0.0122832	0.0442534	0.0395417	0.057707	0	0.0633209	0	0.0818468	0	0.0128417	0	0	0	0.0297161	0	0.0116081	0.00397866	0.0706303	0.0114853	0	0.0930664	0	0.0142486	0.0226814	0.0373648	0.026163	0	0	0	0	0	0	0.00623761	0.11945	0	0	0	0.0483303	0.0789087	0	0	0.0831682	0	0	0.149528	0.0399865	0	0	0	0	0.00739988	0.099554	0.0172826	0	0.04617	0.0281348	0.0599216	0	0	0.0211056	0	0	0.0170514	0.0239028	0	0	0.121931	0	0.0952256	0	0	0	0	0.0436274	0.017955	0	0.0429736	0.0651033
CGTTACTCAAATATGC-1_2	0.134785	0.048531	0	0.0206734	0.0189362	0.0227243	0.0166656	0	0.0156611	0.0362955	0.0215068	0.0981513	0.0591103	0.00962904	0.131082	0.000413368	0.0616676	0.0612875	0.0777894	0.00162167	0.129641	0	0.0749125	0.155185	0.0147429	0.0349657	0.0305159	0.0250732	0.00682057	0.0714376	0.0391955	0.0868794	0.00909739	0.0170651	0.0415271	0.0568031	0.321616	0	0.0720244	0.0635392	0.0505771	0.0346275	0.0490641	0.0556381	0	0.0531619	0.010703	0.0483543	0.0230585	0	0	0.0432896	0.0356502	0.0147429	0.017703	0.0897167	0.00655824	0.066913	0.0266559	0.087482	0.0501041	0	0.0498781	0.0350772	0	0.0169953	0.0362296	0.0420693	0.0364744	0.0231852	0.01924	0.0196272	0	0.10898	0.12219	0.207026	0	0.0502086	0.0464844	0.0253578	0.0647745	0.0278053	0.0278064	0.0706246	0.0305101	0.0639422	0.0665076	0.0101035	0.0185035	0.0196268	0.0432503	0	0	0.11049	0.00214633	0.0299505	0.0901083	0.0198859	0.0272167	0.0457536	0	0.0545837	0.0826487	0.155661	0.0141888	0.0572498	0.00708853	0.019822	0.0263306	0.0298084	0.00366401	0.0311048	0.00696133	0.0105001	0	0.0116345	0	0.0608604	0.0395734	0.03051	0.00934436	0.00929745	0	0	0	0	0.00154119	0.0135078	0.0232653	0.00362015	0.00229764	0.00655574	0	0	0	0	0.0088483	0.0673662	0	0	0.038447	0	0	0.0356019	0.0624679	0.0297985	0	0.0187929	0	0	0.033803	0.0311939	0.0204256	0	0.033236	0.0329661	0.0324706	0.103766	0	0.00489167	0.050887	0.0539364	0.0383405	0.172671	0.0138944	0	0.007818	0	0.0612992	0	0.0200456	0	0	0	0.0343994	0	0.0064125	0	0.0365318	0	0	0	0.015355	0.0365604	0	0.0511122	0.028517	0.0889151	0.0783594	0.0422386	0.0725206	0.104087	0.163881	0.0669625	0.0904186	0.0612704	0.00664196	0.135599	0.101288	0.0765891	0.0933914	0.0379695	0.0334642	0	0.0400428	0.00728693	0.0244077	0.0247793	0.015722	0	0.028364	0.083475	0.0578162	0.115363	0.0367261	0.122828	0	0	0	0	0	0	0.151064	0.0012242	0.0221856	0.00729	0.0563674	0.0972178	0.0329571	0.0614448	0.0633053	0.0495711	0.0727808	0	0.388173	0.0281012	0	0	0	0	0	0	0.0532519	0.0576186	0	0.078034	0	0.0391665	0.0262179	0.0164008	0.0316794	0	0	0.033505	0	0	0.0944086	0	0.0344307	0.0482376	0.222648	0	0.0159062	0.0652892	0.0155731	0.0662755	0.0733018	0.0279049	0.0288085	0.0177349	0	0.0216422	0.0105821	0.0639321	0	0	0.0185879	0.00961875	0	0	0.0205973	0	0	0.0161531	0.0264861	0.00449264	0.0246654	0.0495808	0.016964	0.080404	0.00109929	0	0	0	0.0332443	0.0558762	0.017188	0.015549	0.00372911	0.0926679	0	0.0189504	0.0365964	0	0	0.151102	0	0	0.0909678	0	0.00572691	0	0.0266993	0.0355602	0	0	0.043467	0	0.0269569	0	0.0210416	0.0522036	0	0.0726238	0	0.0386559	0.0964165	0.0536065	0.0194499	0.0270814	0.0161374	0.0163174	0.100463	0.0592147	0.0825973	0.0344682	0.0253109	0.0529349	0.0347302	0.0497006	0.0407435	0.0194267	0.0335237	0.0113926	0.0593077	0.0322141	0.0278748	0.0144984	0.00509903	0.0353145	0	0	0.0444336	0	0.00462267	0	0	0	0.00816012	0.0256886	0.00200739	0.0462275	0	0.0389596	0	0	0	0	0	0	0	0.0278542	0.0338502	0.0430861	0.0254698	0	0.0295717	0.0207091	0.0396754	0.0202728	0.0760756	0	0.0303348	0	0.0733418	0.0598532	0.01563	0.0256288	0.0951049	0.0555196	0.0854159	0.125886	0.0712084	0.0755961	0.0471853	0	0.0987591	0.038281	0.0231727	0.0312338	0.0764012	0.0130474	0.00627648	0	0	0.051924	0.0254417	0	0.0227981	0	0	0.0337137	0.0200793	0	0.049333	0	0	0.0174382	0.0286114	0.0603358	0	0	0.0327866	0.00873535	0.0405952	0.034934	0.0337232	0.0959077	0.106243	0	0.0122268	0.0553717	0.0343612	0.00842145	0.0333573	0	0	0.0279875	0.0651546	0.0503978	0.019979	0.0912191	0	0	0.0542436	0.0128916	0.0573565	0	0.0451766	0	0	0.056888	0.055414	0	0	0	0.0192229	0	0	0.0661726	0.0282412	0.0160641	0	0.012047	0.0377754	0.000883636	0	0.00976829	0.00895418	0	0	0	0	0	0.0743401	0	0.0116629	0	0	0	0.0432072	0.0023085	0	0.0457071	0.0415841	0	0	0.0564883	0	0.0304302	0	0	0	0.0220575	0.342078	0.0176294	0	0.056888	0.0225603	0.0281107	0	0	0	0	0	0	0.0218351	0	0	0	0	0	0	0	0.0130761	0	0.0107757	0	0.0166142	0.0683405	0
CGTTACTCAAGTTCCT-1_2	0.079171	0.129197	0	0.00478636	0.00786181	0.0304212	0.041232	0	0.00149528	0.0612062	0.0247051	0.0532779	0.0560699	0.0624447	0.0917323	0.0161531	0.0249415	0.122526	0.090766	0.127778	0.0398865	0.289612	0.0819655	0.0186206	0	0.0499833	0.0420155	0	0	0.0835358	0.032251	0.0469559	0.0241343	0.040797	0.0315442	0.0371808	0.132739	0	0.0462504	0.0479568	0.0332883	0	0.037694	0.075563	0	0.0730695	0.0451731	0.0273893	0.0227138	0	0	0.0550165	0.0443164	0.00822403	0.0234472	0	0.147101	0.0965565	0.0581792	0.0177607	0.0504179	0	0.0488288	0.0603208	0	0.0164279	0.0478143	0.0215961	0.0571374	0.0227034	0.0360763	0.0364041	0	0.0720316	0.0708449	0.0805311	0.0342643	0.0782962	0.0755389	0.0355622	0.0638721	0.0505971	0.0640655	0.0795664	0.065474	0.0543932	0.0465123	0.0136488	0.0248585	0.0274357	0.074335	0.0104932	0	0.0659117	0.0810837	0.0193874	0.0629261	0.0261306	0	0.060831	0	0.0854033	0.056207	0.093176	0.0340337	0.0687951	0.00536818	0.0254567	0.0400693	0.00501341	0.0201263	0	0.00697839	0.0216396	0.0320304	0.0239502	0	0.0699661	0.0303136	0.0845022	0.00586171	0.0114205	0	0	0.00436516	0.0976522	0.000229538	0.0319665	0.0504574	0.0129853	0.00224699	0.0814371	0	0	0	0.0212195	0	0	0.0156845	0	0.0432919	0.00521274	0.0298306	0	0.0545199	0.0372324	0	0.0093048	0	0	0.0405112	0.0516294	0.0262965	0	0.0388476	0.0274572	0	0	0.0399324	0.00962904	0.0706491	0.0526656	0.0369279	0	0	0	0.0373027	0	0.0658781	0	0.0294171	0	0.00412232	0	0.0469456	0	0.00851113	0.0175128	0.0476079	0.0198914	0.0582699	0.0266702	0.0218608	0	0	0.0794836	0.129778	0.0641818	0.03623	0.0529267	0.129898	0.057663	0.0265909	0.0537563	0.0480316	0.0402663	0	0.0736538	0.0678745	0.0818564	0.0911138	0.0673672	0.0839274	0	0.0428245	0.0394077	0.0389879	0.0500129	0.0182119	0.00814079	0.018958	0.0799416	0.0818086	0.0662995	0	0.0873873	0.0261606	0	0.213012	0	0	0.0633638	0.011322	0	0.360546	0.0217595	0.0440633	0.0822626	0.0355428	0.0616207	0.0630924	0.067766	0.0426841	0	0.0623595	0.0335782	0	0	0.0239435	0	0	0.00766002	0.0325523	0.0412824	0.0061416	0.0801826	0	0.0747588	0.044011	0.0298313	0.0472202	0.171826	0	0.0402279	0	0.0528157	0.126848	0.0304802	0.021429	0.0476931	0.0836656	0	0.0140618	0.0558486	0.0182952	0.0881956	0.0929736	0.0377055	0.0533541	0.0262044	0.134488	0.0136805	0	0.0370123	0.0232349	0	0	0.029789	0.0179696	0	0.0187816	0	0	0.0130688	0.0540814	0.00448486	0.0155455	0.0593083	0.0244404	0.0485965	0.0213028	0.100944	0.0139273	0	0	0	0.0131468	0.0205476	0.0259747	0.0085585	0.0886884	0.0485819	0.0430332	0	0	0.0417629	0.0691351	0	0	0.00773567	0.0155403	0.00542148	0	0.063542	0	0.0122832	0.0363191	0	0.0810008	0	0.020655	0.0818468	0	0.0824543	0.0136739	0.0659145	0.0579239	0.0412428	0	0.0403571	0.0324433	0.0411429	0.076848	0.0685797	0.0808201	0.0257739	0.0406842	0.0397151	0.0139669	0.0462564	0.20721	0.0428758	0.0190921	0.0273595	0.187998	0.134453	0.0330761	0.0139635	0	0.0602983	0	0.00233182	0.0730789	0	0.0125256	0	0.0865963	0	0.0126365	0.0432759	0.0229481	0.00520347	0	0.0624288	0.0737671	0.0219008	0	0.0144854	0	0.000684338	0	0.034735	0	0.0293409	0.0156762	0	0.0407079	0.0392315	0.0748633	0.0428541	0	0	0.113136	0	0.0518313	0.0529485	0.0358963	0.0441436	0.0671349	0.0527421	0.0579715	0.0442555	0.0823525	0.126309	0.0817902	0.00766002	0.0645139	0.0549865	0.0446912	0.0324277	0.0602875	0.00653062	0.0479771	0.0477621	0	0.134736	0.0155505	0	0.0117765	0	0	0.025766	0.0585306	0	0.0370532	0	0	0.0372063	0.0470269	0.0411703	0	0	0.0544611	0.0315782	0.0638788	0.0477617	0.02555	0.179696	0.315976	0.039377	0.0168803	0.0623133	0.0866005	0	0.114873	0	0.0107374	0.0421022	0.0490034	0.0577697	0.0468416	0.0818786	0	0.0260478	0.0405938	0.0316685	0.0593835	0	0.0496906	0.144526	0	0	0.0289812	0	0	0	0.0317273	0	0.0188877	0.0193031	0.0496001	0.00489364	0	0.0383203	0	0	0	0.0438635	0.0572228	0	0	0	0	0	0.075228	0.0516498	0.0659178	0	0	0	0.0101846	0.185939	0	0.02219	0.0650836	0	0	0.00717034	0	0.0280693	0.0335063	0	0	0.00907223	0.0583683	0.0298211	0	0	0.0850603	0.0263434	0	0	0.0050558	0	0	0	0.0183399	0	0.0243765	0	0	0.0981112	0	0	0.0297845	0.124738	0.00928243	0.0129416	0.137286	0.0596056	0.0373192
CGTTACTCATAACCAG-1_2	0.0389297	0.103358	0	0.019127	0.0103156	0.028636	0.0126535	0	0.0378279	0.0473394	0.0149843	0.0846703	0.0684356	0.0340102	0.0691961	0.0172025	0.0323136	0.0338344	0.0463449	0.0121149	0.0411446	0	0.0701757	0.014576	0.0128541	0.0384939	0.0356554	0.0352902	0	0.0638023	0.0671063	0.0254058	0.0187095	0.0130217	0.00877546	0.0211088	0.272998	0	0.0874776	0.0895113	0.0454313	0.0409234	0.0591437	0.0223875	0.00299805	0.0377085	0.0221406	0	0.0220622	0	0	0.0242404	0.0251996	0.0166842	0.0112582	0.36184	0	0.0542498	0.0206052	0.0950604	0.0750178	0	0.0867758	0.0371459	0	0.0189631	0.0324279	0.0130237	0.0427213	0.0262139	0.0148032	0.018176	0.010987	0.073342	0.0718107	0.0528149	0	0.0369091	0.0289129	0.0207725	0.0371505	0.0292477	0.0419407	0.027156	0.0240317	0.0469559	0.036644	0.0058484	0.0287602	0.0248664	0.0360706	0	0	0.0459572	0	0.00114925	0.0493956	0.00317355	0	0.024079	0	0.0393559	0.0857314	0.0846279	0.0507716	0.0477533	0.000130602	0.00385229	0.0132019	0	0	0	0.00631297	0.0105696	0.0473242	0.00817363	0.0180673	0.0394925	0.0215079	0.0167209	0.0092539	0.00905342	0	0	0	0.0898478	0.000306051	0.0204086	0.0156906	0.030404	0.000886493	0.00611602	0	0	0	0	0.0101812	0	0	0	0.0357967	0	0.0448958	0	0.0766225	0.0328967	0	0.027061	0	0	0.0181382	0.0263433	0.019236	0	0.0318445	0	0	0.104349	0	0.0141195	0.0145919	0.0393762	0.216281	0.301387	0.0423707	0	0	0	0.0131832	0	0	0	0	0	0	0.020042	0	0	0.0363375	0	0	0	0	0.0107141	0	0.0380639	0.0227142	0.0828807	0.0449803	0.0258572	0.0407674	0.0890264	0.0283804	0.112638	0.0837101	0.036954	0	0.0779815	0.0683543	0.0539212	0.0469211	0.0265384	0.0251237	0	0.0459519	0.0195873	0.0215198	0.0353952	0.0260373	0	0.0119536	0.0601796	0.0333554	0.135428	0	0.0869692	0.00419727	0.118573	0	0.0263829	0	0.0103433	0.0870858	0.0210738	0.0311498	0.000902045	0.127608	0.0658125	0.066174	0.0426639	0.0577555	0.0362298	0.107842	0	0.121459	0.0262074	0	0	0.0555185	0	0	0	0.111021	0.051886	0	0.0328282	0	0.0350561	0.0117161	0.0120499	0.0243858	0	0	0.0207911	0	0	0	0.0348274	0.0537816	0.0539934	0.259706	0	0.0316691	0.0918973	0.00303068	0.0399319	0.0597799	0.0274502	0.0205631	0.0172638	0	0.0100997	0	0	0	0	0	0	0	0.00582954	0.104071	0	0	0.0226653	0.016793	0	0.022502	0.0291149	0	0.0541055	0.00129916	0.00372508	0	0	0	0	0.00325202	0.00713536	0.00616676	0.0117065	0	0.0092246	0.0169596	0	0.0326548	0	0.029261	0.0153105	0	0.033627	0.00691663	0	0	0	0	0.0455527	0.0581158	0	0.0471786	0	0.0329154	0.045383	0	0.103993	0	0.0359845	0.0184876	0.0364524	0	0.0210462	0.0183078	0.023626	0.0643952	0.071689	0.0642833	0.0107368	0.0124568	0.0344049	0.00544334	0.0149744	0.0377754	0.0125889	0.0693231	0.0307346	0.0200434	0.0590416	0.071333	0.0149648	0	0.0289562	0	0	0.0324886	0	0	0	0	0	0	0.0248106	0.0072996	0.00873952	0	0.0288731	0	0.0242842	0	0	0	0	0	0.0351177	0	0.0192402	0.00219403	0	0.030899	0.0123926	0.0292737	0.0104283	0.0642707	0.0207126	0	0	0.0792151	0.0434992	0.0507376	0.0249235	0.0408158	0.0263002	0.078129	0.0572764	0.0633605	0.0266341	0.0269275	0	0.0177747	0.0287503	0.0171662	0.0321386	0.0810628	0.0191501	0	0.00419727	0	0.0237284	0.0137787	0	0.0117161	0	0	0.0200375	0	0	0.0748571	0	0	0.00447294	0.0375481	0	0	0	0.0355126	0.00623313	0.031432	0.0290154	0.0763747	0.129486	0.0949633	0	0.00360418	0.0152555	0.0247265	0	0.0531286	0	0.0080508	0.0228806	0.0388485	0.0583226	0	0.0657732	0	0	0.0590828	0.00692811	0.0559267	0	0.0325122	0.0225953	0.0596612	0.0187378	0.0127917	0	0	0	0.0061356	0	0	0.0337203	0.0334275	0.00447391	0	0.0245984	0	0	0	0.0228315	0.00717034	0.0361805	0	0	0	0	0	0.0037892	0.035608	0	0	0	0	0	0	0.0402753	0.0371795	0	0	0	0	0	0	0	0	0.0502361	0.118311	0.0418304	0	0.00194873	0	0.0320318	0	0	0.00493656	0	0	0.0191501	0.0194124	0	0	0.00181882	0	0	0	0	0.0118654	0	0	0	0	0.0823981	0
CGTTACTCATAAGTCG-1_2	0.133473	0.146511	0	0.0245209	0.0575672	0.0223293	0.0310475	0	0.0455666	0.0482856	0.0351312	0.090441	0.0603265	0.00732465	0.107716	0	0.042753	0.0798092	0.0972718	0.0262329	0.0947262	0	0.0631542	0.119145	0	0.0469104	0.0377112	0.0358977	0.0257083	0.0698038	0.0398019	0.0750941	0.0214813	0.0236708	0.0203683	0.0536901	0.349598	0	0.0689233	0.0659708	0.0486167	0	0.0463223	0.0781408	0.013791	0.0640004	0	0.0594899	0.027305	0	0	0.0362464	0.0350643	0.0157398	0.0296111	0.0888423	0.00550892	0.0671198	0.0398522	0.0378532	0.0616095	0	0.0607855	0.0517464	0	0.0170592	0.0382761	0.0319292	0.0427297	0.0275351	0.0232815	0.0248594	0	0.0923177	0.108835	0.157515	0	0.0404475	0.049628	0.0376696	0.0597506	0.0420493	0.0350351	0.0685514	0.0231021	0.0726001	0.0753934	0.0125725	0.00551261	0.0292589	0.0452656	0.0141028	0	0.0732307	0	0.00620597	0.0792725	0.00143321	0.0391527	0.0449318	0	0.0539141	0.0830415	0.137758	0.027963	0.0604577	0	0.0130518	0.0338954	0.0226186	0.00486815	0.0447459	0.00369394	0.0251489	0.0069255	0.0378307	0.00885243	0.0499683	0.0490479	0.0309559	0.00488476	0.0229142	0	0	0.0120042	0	0.0074436	0.0300109	0.0336458	0	0.00187068	0.00187878	0	0	0	0	0	0	0	0	0.055398	0.00185041	0	0.0604857	0.0885669	0.041209	0.0226653	0.0147221	0	0	0.0695173	0.0319268	0.0254684	0	0.0368174	0.0429637	0.0121643	0.104232	0	0	0.0507121	0.0539639	0.0329728	0.0699545	0.00832218	0	0.027167	0	0.0694839	0	0	0	0	0	0	0	0	0	0.0742295	0	0.0611228	0	0.00961875	0	0	0.046838	0.0333928	0.0828724	0.0667761	0.0472335	0.074953	0.0933423	0.0908758	0.0596598	0.0769948	0.0520752	0	0.112751	0.106396	0.0783247	0.0876239	0.040685	0.0561475	0	0.0557229	0.00909409	0.0239271	0.0367329	0.00208085	0.00267473	0.0268982	0.079887	0.0578402	0.115031	0	0.117109	0.00499331	0	0	0	0	0.0114076	0.121683	0	0.012322	0.00933341	0.0589147	0.0736824	0.033758	0.068036	0.0583027	0.0534114	0.0758272	0	0.305801	0.00496507	0	0	0	0	0	0	0.0512814	0.0487767	0	0.0622091	0	0.044572	0.0127428	0.0248247	0.0329125	0	0	0.0434857	0	0	0.0797482	0	0.0336847	0.0520984	0.178297	0	0.0208569	0.0663836	0.0203506	0.0648245	0.0649585	0.0318573	0.0383454	0.0286921	0.160895	0	0	0.0636077	0	0	0.0103183	0.00491625	0	0	0.0465591	0	0	0.0255906	0.0393948	0.0131903	0.000686591	0.0429898	0.0212487	0.027479	0.00153234	0	0	0	0.0284747	0.0742392	0.0117159	0.0183917	0.0193882	0.0636477	0	0.0302893	0.0344013	0	0	0	0.0248538	0	0.0598111	0	0.0220948	0	0.0289534	0.0156232	0	0	0.0442136	0	0.0338629	0	0.00883636	0.0667191	0	0.0398189	0.0130837	0.0422212	0.0822771	0.0416077	0	0.025376	0.0260093	0.0213984	0.0881696	0.0558551	0.0728061	0.0470694	0.0164766	0.0602483	0.017176	0.0377384	0.0270424	0.0182541	0.0442621	0.0194147	0.037584	0.0157747	0.0327264	0.0227352	0	0.0852446	0	0	0.0487725	0	0.00462267	0	0.0463357	0	0.016443	0.0311478	0.0422465	0.0274548	0.00820023	0.056252	0	0.0135512	0	0	0	0	0.00291675	0.0483847	0.0256111	0.0503432	0.032974	0	0.0326884	0.0211823	0.0626331	0.0243747	0.0329224	0	0.0522751	0	0.0721631	0.0531295	0.027488	0.0257849	0.0811915	0.0472157	0.0743355	0.104043	0.0754755	0.0699377	0.0337443	0	0.0729467	0.0388873	0.0257307	0.0427763	0.0739045	0.0320732	0.016245	0	0	0.0417966	0.0133315	0.00139909	0.025312	0	0	0.0430672	0.0123962	0.00533653	0.0497138	0	0	0.0119693	0.0270374	0.0616011	0	0	0.0403553	0.0113721	0.0452545	0.0492708	0.031739	0.112959	0.113064	0	0	0.0298652	0.0386936	0	0.0219804	0	0.00569888	0.0334198	0.0757457	0.0582107	0.0120042	0.0798833	0	0	0.0558003	0.018816	0.0653049	0	0.0532553	0	0	0.136936	0.0543647	0	0	0	0.0178384	0	0.0409234	0.0569255	0.0306905	0.0207479	0	0.018807	0	0	0	0.0202057	0.0509619	0	0	0	0	0	0.0716765	0	0.0631999	0	0	0	0.0485772	0.0745016	0	0.0311401	0.0575959	0	0	0.121896	0.0282192	0	0	0	0	0.0171061	0.349816	0.0359969	0	0.0589117	0	0.0441818	0	0	0	0	0	0.0157398	0.0268656	0	0	0	0	0	0	0	0.0436678	0	0	0	0	0.0687416	0.0140061
CGTTATAGTCACAGGG-1_2	0.0882476	0.0671563	0	0.0181145	0.0353539	0.0341835	0	0	0.0605194	0.0447228	0.0330241	0.0842546	0.0667967	0.0166656	0.0851206	0.00934847	0.0762504	0.0562361	0.0899965	0.0303348	0.0736237	0	0.0696021	0.0365926	0.0342602	0.0459844	0.0247339	0	0	0.0644706	0.0511634	0.0598687	0.0119979	0.017969	0.0320042	0.0178034	0.0685554	0	0.0750583	0.0761027	0.05922	0.0251836	0.0576109	0.0559838	0	0.0581247	0.00682057	0	0.0353813	0	0	0.0331838	0.052125	0.0131165	0.0191077	0.0531654	0.0694517	0.0667163	0.0309568	0.00687886	0.107385	0	0.0608407	0.0431719	0	0.020921	0.0365979	0.0176682	0.0405094	0.0324573	0.0196857	0.0220901	0.00418184	0.0819399	0.0758927	0.0828846	0.0117443	0.0286244	0.0478308	0.0392855	0.0490952	0.0404504	0.038537	0.0471176	0.0473904	0.0763699	0.0616479	0.00579054	0.0249915	0.0400623	0.0434569	0.0218258	0	0.0778594	0.0678241	0.0217059	0.0664039	0.0181583	0.0506952	0.035043	0	0.0525451	0.0855596	0.120753	0.0263148	0.0726377	0.00783611	0.02228	0.000390444	0.0294975	0	0.04617	0.000298586	0.0282551	0.0128804	0.0325473	0.00761232	0.0606263	0.0324184	0.0391732	0.0122571	0.00456331	0.06439	0	0	0	0.0186254	0.0343685	0.0214557	0	0.000709194	0.00288812	0.0141423	0	0	0	0	0	0.000276136	0	0.0253755	0	0.0589117	0	0.0756625	0.0471187	0.0567681	0.0107966	0	0	0.083046	0.039766	0.0259985	0.0135362	0.049067	0.00673312	0	0.084062	0	0.0168354	0.0379232	0.0400564	0.0969408	0.382418	0.0345913	0	0.0104009	0.0745016	0	0	0	0	0.00574626	0	0.0398741	0	0.00165918	0	0.0673507	0	0.0378082	0	0	0	0	0.0583955	0.0274454	0.0803728	0.0794724	0.0322772	0.0547629	0.0881104	0.0330901	0.0692573	0.0697786	0.046059	0.0073229	0.132647	0.086671	0.07699	0.0717178	0.0459819	0.0511647	0	0.0335576	0.0203451	0.00794924	0.0547235	0.0347342	0.00868945	0.0206131	0.0695922	0.0505911	0.111741	0.0404913	0.101868	0.0192857	0	0	0	0	0.00592115	0.124694	0.0278652	0.0290811	0	0.0902373	0.0581134	0.041927	0.0496195	0.0627172	0.0475117	0.0929614	0	0.22298	0.0685128	0	0	0.0184108	0.000349773	0	0.0211612	0.0627403	0.0549677	0.00484538	0.0610307	0.0407922	0.054049	0.0242249	0.0183389	0.0352881	0	0	0.018058	0	0	0.0939289	0	0.042067	0.0492958	0.371389	0	0.0204224	0.0886127	0.0209555	0.0569916	0.0578836	0.0288003	0.0302282	0.0244948	0.148129	0.0220094	0.011667	0.0493561	0.0582371	0	0.00259831	0	0	0	0.0366672	0.00742018	0	0.0302903	0.0404886	0.0103222	0.0312852	0.0560938	0.0344089	0.00721406	0.0418728	0	0	0	0	0	0.0178904	0.029171	0.0250868	0.00498426	0	0.0375875	0.0425697	0	0.032277	0	0.0455404	0	0.0586811	0.00951707	0.0163383	0.0407485	0.0253779	0.0364929	0	0.0298747	0.0567551	0	0.0446326	0	0	0	0.119622	0.0453968	0	0.0390044	0.0758755	0	0	0.0342065	0.0252941	0.0284798	0.0731028	0.0484103	0.0646951	0.0235909	0.0251605	0.056528	0.00905037	0.0573915	0.0130265	0.0275432	0.0557638	0.0246794	0.0524659	0.106611	0.0564245	0.0259929	3.27912e-05	0.0655074	0	0	0.0591088	0	0.00565308	0	0.0313691	0	0.00207631	0.0321577	0.0326201	0.02297	0	0.0428827	0.030745	0.0104032	0	0.0109515	0	0	0	0.0202295	0	0.0399622	0.0117015	0.0821091	0.0414744	0.0210295	0.0574669	0.0319222	0.0439402	0.0109038	0.0280454	0.0308499	0.0731826	0.04668	0.0416504	0.0277939	0.0549052	0.0308789	0.071792	0.0746584	0.0646802	0.0549975	0.0389191	0	0.0518202	0.043259	0.0248886	0.0310257	0.0712873	0.0293257	0.0396992	0	0.000983736	0.0259074	0.019507	0.00563134	0.0318268	0	0	0.020891	0	0.0119922	0.0614791	0	0.00615282	0.0223914	0	0.0440405	0	0	0.0379439	0.0243047	0.0490545	0.055496	0.0383652	0.070383	0.0186254	0	0.0630503	0	0.0229618	0.00435871	0.269951	0	0.00167348	0.0361998	0.0728331	0.0700381	0	0.0524659	0	0	0.0624036	0.0253922	0.0622367	0	0.0517284	0	0.0410733	0	0.0186379	0.00104932	0	0	0.0247027	0	0	0.0634072	0.0203233	0.0155108	0.218958	0.0504682	0	0	0	0.0206518	0.0058412	0	0	0	0	0	0.0711115	0	0.0404417	0	0	0	0	0	0	0.0279612	0.0519607	0	0	0.0596362	0.00187378	0	0.00983197	0	0	0.0559746	0.0898478	0.023165	0	0	0	0.0377202	0	0	0.0186731	0	0	0	0.0151071	0.0032319	0	0	0	0.0626967	0.0438965	0.0513359	0.0163048	0	0	0.00893863	0	0.0732589	0.00748209
CGTTATAGTTCCGCAA-1_2	0.099213	0.0991605	0	0.0143959	0.00621519	0.0358218	0.0840072	0.303603	0.0193861	0.0615822	0.0279286	0.0472044	0.0696109	0.00559636	0.0613101	0.04617	0.0237307	0.21428	0.072298	0.0213679	0.0400054	0.678909	0.0634311	0.0336736	0	0.0651285	0.010536	0.0212625	0	0.0580329	0.029254	0.0353147	0.06876	0.0303375	0.0148773	0.0655649	0.135362	0	0.0411049	0.046209	0.0294214	0	0.0396625	0.0673929	0.0499176	0.109662	0.0322665	0.00989357	0.0303166	0.026052	0	0.0685147	0.0692923	0.0275708	0.0441763	0	0.121983	0.0920244	0.0592618	0	0.0457651	0	0.0523456	0.167021	0	0.024841	0.0486675	0.0274017	0.0448176	0.0562005	0.029585	0.0303891	0	0.0544188	0.0556337	0.0536277	0.0446364	0.0405208	0.0911433	0.0475345	0.0567477	0.0283183	0.0410901	0.0877009	0.0813507	0.0618407	0.0423989	0.018772	0.00981334	0.0388073	0.0696256	0	0	0.060569	0	0.0233648	0.051158	0.0449415	0.0129197	0.0451888	0	0.0839528	0.0504741	0.0730598	0.02438	0.0642171	0.0231976	0.0129368	0.0305766	0.0298861	0.0340426	0.0147654	0.00924765	0.0170323	0.0478751	0.0480293	0	0.0876484	0.0472254	0.112723	0.0151789	0.0401913	0	0	0.0282057	0.0116737	0.000907223	0.0464502	0.0522138	0.154774	0.0119369	0.0869335	0.00200467	0	0	0.066107	0.00907518	0.0253935	0	0	0.0542347	0.00171501	0.036876	0.0267576	0.0780514	0.0403447	0	0.0192986	0	0.10829	0.0354145	0.0403327	0.0373132	0	0.0190246	0.0273697	0.0183048	0	0.0848782	0	0.0762701	0.0374382	0.0100492	0	0	0	0.0635472	0	0.0176285	0.0154454	0	0.00834458	0	0	0.0738172	0	0.000385647	0	0.0599277	0.0407865	0.017904	0.0440714	0.0506821	0.0130336	0	0.0825263	0.0338859	0.0547783	0.0303682	0.0565639	0.0592311	0.0461911	0.0388004	0.0430829	0.0415564	0.048646	0.00673126	0.0409471	0.0647442	0.073633	0.0791164	0.0845132	0.138228	0	0.0348909	0.00746182	0.0381502	0.0552732	0.0604336	0.00413555	0.0405286	0.0788002	0.101606	0.0503398	0.0372199	0.0836583	0.00683866	0	0.416929	0	0	0.0521661	0.0311374	0.00947301	0.108559	0	0.0401306	0.0548293	0.0408433	0.0463773	0.0679229	0.0622427	0.046038	0	0.0394618	0.0309933	0	0	0.0742472	0	0.0451207	0.0418678	0.0337579	0.0678246	0.0299981	0.0584624	0.0922088	0.0600489	0.0363336	0.027334	0.0580199	0.136149	0.0698671	0.0281486	0	0	0.0497677	0	0.0203469	0.0459132	0.0871284	0	0.0152452	0.0528995	0.0239738	0.066427	0.0658914	0.0329136	0.0550311	0.0221999	0.144456	0.0108736	0.0107244	0.0513784	0.0456453	0.109129	0.0453205	0.00926898	0.0385362	0.048735	0.0113303	0	0	0.0149385	0.0512562	0.00326454	0.0270232	0.0605186	0	0.03266	0.0408901	0.0202518	0.00753601	0	0.0977297	0.0831584	0.0377234	0.0360965	0.038518	0.0279053	0	0.017995	0.0586506	0	0	0	0.0329486	0	0.0405198	0.026843	0.0318416	0.0109595	0.0131359	0	0	0.0151842	0.0279283	0	0.0326834	0.0449458	0.0609157	0.113764	0	0.000994091	0.0321682	0.0551287	0.0339254	0.0390985	0.0423849	0.0336273	0.0446098	0.0604349	0.056561	0.0550946	0.0528863	0.0593895	0.0423508	0.0388566	0.0180767	0.0211962	0.0564683	0.0268637	0.0672926	0.0446573	0.0573863	0.0970969	0.0320639	0.0285373	0.0105096	0.0379753	0	0.0146322	0.0701933	0	0.00939659	0.00852994	0	0.0375656	0.0173026	0.0496735	0.00990009	0.0418002	0.011115	0.0460442	0.0328961	0.0133113	0	0.0131466	0	0.0174126	0	0.0315311	0.0402627	0.0523057	0.0744062	0	0.0450499	0.036585	0.0844612	0.0776457	0	0.00853141	0	0	0.0432727	0.0440586	0.0145601	0.059736	0.0557879	0.0499325	0.0470063	0.0362603	0.07991	0.0991167	0.0486951	0.0944386	0.0683289	0.0553509	0.0321573	0.0443922	0.0601247	0.0587618	0.0560608	0.0265948	0	0.0708194	0.0401321	0.0213012	0.018782	0	0	0.0149214	0.165561	0.00797482	0.0339448	0	0	0.0376865	0.0103358	0.0391334	0	0	0.0485073	0.0217487	0.052997	0.046394	0.0221882	0.149082	0.121065	0	0	0	0.0454585	0.0718648	0.081902	0	0	0.0421822	0.042127	0.0578211	0.0174187	0.0444529	0	0	0.0421046	0.0299414	0.0563262	0	0.0655588	0.0693949	0	0	0	0	0	0	0.038577	0	0	0.00800105	0.0570002	0.0273109	0	0.131185	0	0	0.0286545	0.023744	0.0332284	0	0.111228	0	0	0	0	0	0.143963	0	0	0	0	0	0	0	0.0395502	0	0	0.112802	0.0204242	0	0.000560595	0	0	0.0163191	0.10362	0.0190078	0	0.0298306	0.0510231	0	0.0495428	0	0	0.142008	0	0	0.0198753	0	0	0	0	0.214586	0	0.105739	0.0500444	0	0.0120672	0.0311298	0.0727527	0.0485418	0.00209864
CGTTATGTCACTATAC-1_2	0.122665	0.0792235	0	0.00156477	0.0240052	0.0186974	0.0464169	0	0.00768625	0.0412509	0.0168059	0.0969917	0.0798001	0.0311092	0.078399	0.0234984	0.055856	0.0339686	0.0616999	0.00992082	0.0408598	0	0.0562693	0.0467996	0.00755509	0.0316401	0.00149903	0.0263986	0.0268159	0.0672937	0.076856	0.0390964	0.0134234	0.0112875	0.0379551	0.0240993	0.211263	0	0.0927697	0.093308	0.0649299	0.090787	0.0778801	0.0387823	0	0.0450323	0	0.0419299	0.0444653	0	0	0.0327041	0.0236443	0.014861	0.0160512	0.24554	0	0.0569083	0.0174734	0.0342777	0.0787731	0	0.10818	0.0278819	0	0.0124823	0.0266144	0.0248864	0.0286076	0.0320424	0.0104019	0.0170045	0	0.104833	0.125111	0.0908957	0	0.0595549	0.0328207	0.0254526	0.0401506	0.0415363	0.0405021	0.032251	0.037439	0.0566531	0.0457369	0.00332927	0.0161536	0.0263271	0.0344038	0	0	0.057456	0	0.00961375	0.0502204	0.0156118	0.00964061	0.0221121	0	0.0466981	0.0958696	0.118297	0.0453766	0.0653224	0.00316597	0	0.00785768	0.0223854	0	0.0302803	0.00862488	0.0178801	0.0342602	0.0211152	0	0.0527261	0.0268098	0.0208248	0.00527373	0	0	0	0	0.080404	0.00132258	0.0180819	0.0125672	0	0.000242429	0.000539649	0.00404066	0	0	0.0328786	0	0	0	0	0.0331225	0.00198581	0.0682057	0	0.0397401	0.0338638	0	0.0134894	0	0	0.0414481	0.0285524	0.0178515	0	0.0317077	0.0371925	0.00689829	0.0992188	0.0297307	0	0.02392	0.0357911	0.186658	0.39944	0.00922676	0	0.00935161	0	0.018964	0	0.0108188	0	0	0	0.03481	0.00577125	0.00918377	0	0.0811084	0	0.0251508	0	0	0.0144143	0	0.0375958	0.0223138	0.0836867	0.0542953	0.0197279	0.053165	0.0952911	0.0266153	0.0929239	0.0805958	0.0354519	0	0.135777	0.0978426	0.0693802	0.0640638	0.0279051	0.0279298	0	0.0582783	0	0.0217315	0.036658	0.00885695	0	0.0128677	0.0854666	0.0525412	0.163577	0	0.107225	0	0	0	0	0	0.00839454	0.098537	0.0369885	0.00971369	0	0.138882	0.0788077	0.0992913	0.0714353	0.0620205	0.0355945	0.128527	0	0.159122	0.0206281	0	0	0.0189831	0	0	0	0.114773	0.0739272	0	0.0374922	0	0.0448898	0.0144791	0.0115114	0.0283545	0	0	0.00423388	0	0	0.0237146	0	0.0387961	0.0672626	0.351941	0	0.0311652	0.0964617	0.0281588	0.0416577	0.0642592	0.029164	0.021804	0.0124134	0	0.0152545	0	0.0176858	0	0	0	0.00586841	0	0	0.1364	0	0	0.0447836	0.0194249	0.00780382	0.0207532	0.0366981	0	0.0481375	0.000549643	0	0	0	0.00186015	0	0.00593168	0.0154536	0	0.0413825	0.00201469	0.0387934	0.0220431	0	0	0	0.0110328	0	0.0749052	0.000146416	0.00147791	0.00466364	0.00338114	0.021511	0	0.0567866	0.0705666	0	0.0447221	0	0	0.0759881	0	0.0294361	0	0.0260415	0.0674734	0.0455313	0.0339529	0.0246066	0.0290081	0.0172223	0.0718591	0.0610075	0.0659815	0.0178571	0.0232933	0.0680228	0.00908534	0.0296278	0.024659	0.021878	0.0529292	0.0274095	0.0282536	0.0476041	0.0999568	0.0134903	0.00341028	0.0270699	0	0	0.0364305	0	0.0215157	0	0.0423593	0	0.0146123	0.0224829	0.00967197	0.0144317	0	0.0384518	0	0.00974367	0	0	0	0	0	0.0315053	0	0.046955	0	0.0483998	0.0268168	0.0162395	0.040296	0.0132519	0	0.0135955	0.0887151	0	0.0810823	0.0501333	0.0438245	0.0226658	0.0494256	0.0270433	0.0632833	0.0609674	0.0603254	0.0370555	0.0253686	0	0.029024	0.0265275	0.0116078	0.0383912	0.0633692	0.0127299	0	0	0	0.0276978	0.0175804	0	0.0107951	0	0	0.0165732	0.00556672	0.0204767	0.0839928	0	0.00558046	0.00110267	0.0289962	0.0207703	0	0	0.029893	0.00529143	0.0636154	0.0637608	0.071793	0.108054	0.133395	0	0.00565719	0.0531116	0.0182518	0	0.0891368	0	0.00701958	0.0167703	0.0496354	0.0576495	0	0.0664012	0	0	0.0590244	0.0168347	0.0519149	0	0.0309441	0.0237845	0	0	0	0.0303685	0	0	0.0124169	0	0	0.0702934	0.0222412	0.00442621	0.129066	0.0121882	0	0	0	0.0352307	0	0.0156978	0	0	0	0	0.083784	0	0.0405794	0	0	0	0	0	0	0.0682057	0.0263107	0	0	0	0.00288562	0	0.0106225	0	0	0.0260581	0.133919	0.0362059	0	0	0	0.0219804	0	0	0	0	0	0.0549143	0.0184865	0	0	0	0	0	0	0	0.0079506	0.0655824	0.0124304	0	0	0.0816688	0
CGTTATTAGGTTGCAG-1_2	0.0320042	0.0807975	0	0.0163473	0.0272984	0.0303505	0.0867848	0	0.0194124	0.0535625	0.0340902	0.0425851	0.0491474	0.0446886	0.0712733	0.03078	0.0133183	0.146111	0	0.0654154	0.0394054	0.198671	0.049326	0.0427168	0	0.0551469	0.0491038	0	0	0.0713887	0.0268107	0.0531778	0.0432002	0.0294568	0.0307536	0.0180832	0.285589	0	0.0414612	0.0440616	0.0280199	0.0256873	0.0301034	0.068794	0	0.0875217	0.0597849	0	0.021672	0	0	0.0654821	0.0542769	0.0149265	0.0322581	0	0.132673	0.0867339	0.0632071	0	0.0510117	0	0.0371167	0.0374756	0	0.0220229	0.0531478	0.023057	0.0524614	0.0304684	0.0317126	0.0325366	0	0.0407362	0.0293133	0.0491733	0.00726451	0.0161058	0.0908183	0.0340213	0.0682805	0.0302204	0.0480323	0.0749141	0.0768055	0.0628742	0.03605	0.0090195	0	0.0381659	0.073218	0	0	0.0480675	0.0228465	0.00867436	0.0503917	0.0652881	0.0337093	0.0531375	0	0.0899212	0.0501166	0.0582534	0.0111279	0.0562361	0.0109255	0.0201095	0.0139828	0.0336948	0.0180104	0.038525	0.00849692	0.0343217	0.0105719	0.0418807	0.0134503	0.0558046	0.0401257	0.10015	0.0102489	0.0167403	0	0	0.10107	0.035021	0	0.0430549	0.0490372	0.0470881	0.0103267	0.104612	0	0	0	0	0	0	0.0158686	0	0.0327867	0.000440037	0.00419727	0.0529156	0.0517068	0.0403641	0	0.0412647	0	0.0543547	0.0393869	0.0448259	0.0278913	0	0.0185684	0.0218025	0.0109595	0	0.0866853	0.00359546	0.066575	0.04441	0.0363225	0	0	0	0.0373603	0.152781	0.0449108	0.000217542	0.0158121	0	0.00699545	0	0.0609973	0.0209164	0.00870844	0	0.0399518	0	0.0167891	0.000655824	0.0305002	0	0	0.0877322	0.0599891	0.0516347	0.041679	0.060552	0.082249	0.0500346	0.0159106	0.0499331	0.0409913	0.0349457	0.00775826	0.0502961	0.0527352	0.0640387	0.0762429	0.0757485	0.0933953	0	0.03801	0.0342194	0.0675752	0.0557615	0.0472015	0	0.0195746	0.0790134	0.0986785	0.0401055	0	0.0714208	0.00141115	0.197534	0.180366	0.102234	0	0.0340129	0.0277993	0.00807392	0.254864	0.00309273	0.0324091	0.0348354	0.0285294	0.0188186	0.0604981	0.0670062	0.0394404	0	0.056176	0.082717	0	0	0.0543102	0	0	0.00535152	0.0336063	0.0447065	0	0.0674014	0.0478751	0.0544125	0.024474	0.024961	0.047083	0.0285939	0.129941	0.0156056	0	0	0.110748	0	0.0184778	0.0414149	0.0395068	0	0.0121296	0.0512408	0.0116289	0.0700844	0.0690215	0.0591675	0.0579257	0.0295415	0.10773	0.0266264	0	0.0594296	0	0.0967121	0.00986859	0.0270102	0.00928646	0	0.00400863	0	0	0.0171961	0.0552989	0.0062415	0.0101434	0.0636998	0.0501487	0.0820435	0.0123586	0.00703043	0	0	0.0602404	0.145855	0.0167891	0.0350854	0.012382	0	0.029171	0.00859814	0.0431963	0	0	0	0	0.0370123	0	0	0.0395563	0	0.0239011	0.0254751	0	0.00172829	0.0414248	0	0.0280143	0	0.024797	0.16964	0	0.0394323	0	0.0634141	0.0637291	0.0206214	0	0.0277054	0.040465	0.0300914	0.0591381	0.0566964	0.066556	0.0563634	0.0465481	0.0296989	0.0210716	0.00611073	0.201124	0.0540141	0.0236165	0.0249838	0.167345	0.0871284	0.0397753	0.0107812	0.028266	0.0685804	0	0	0.0656101	0	0.00919808	0	0.0186116	0	0.00405215	0.0448082	0.0219901	0.0127931	0.0197427	0.0502954	0	0.0190676	0	0.0220236	0	0.00611342	0	0.027007	0.0308577	0.0228127	0.0600973	0.0564008	0.0395682	0.0336031	0.0835614	0.0765277	0.0701731	0	0.0790804	0	0.0461061	0.0520765	0.00831224	0.0318495	0.0624297	0.0528809	0.0532834	0.0369472	0.0744096	0.114054	0.0367073	0	0.0691403	0.0589558	0.0389405	0.0383102	0.0840902	0.0471089	0.0187128	0	0	0.117891	0.00930625	0.00706541	0.0315626	0	0	0.0100915	0.060896	0	0.0397682	0	0	0.0467302	0.0148653	0.0329301	0	0	0.0538731	0.0211568	0.0507429	0.0552719	0.0314817	0.116605	0.24436	0.0232507	0	0	0.0654552	0.0333091	0.0134202	0	0.000135688	0.0541336	0.0474488	0.0542228	0.0330745	0.0498267	0	0	0.0455259	0.0260114	0.060918	0	0.0565582	0	0	0	0.0645081	0	0	0	0.0281713	0	0.0511542	0.0200791	0.0619043	0.00340551	0	0.0556542	0	0	0	0.0258832	0.0339279	0	0	0	0	0	0	0.0411566	0.0656598	0	0	0	0	0	0	0.0497192	0.0496418	0	0	0	0.000224854	0.116737	0.0121175	0	0	0.00821966	0	0.0125385	0	0.0212862	0	0.00773182	0	0	0.00631976	0.279818	0	0.000874432	0.0527822	0.00109129	0	0	0	0.140084	0	0	0.0345064	0.122377	0.0248204	0.0299639	0.0293809	0.0502613	0.0317077
CGTTCAATCGTTCAAT-1_2	0.132319	0.0745016	0	0.00532023	0.0269755	0.0260082	0.0877724	0	0.0498164	0.0432125	0.0327387	0.107147	0.0686358	0.0129827	0.0952952	0	0.063551	0.0560531	0.142427	0.0179099	0.0577374	0	0.0669118	0.0413431	0.0335257	0.0394541	0.0345418	0.0168443	0.00478023	0.063964	0.0606861	0.0576343	0.011592	0.00974728	0.0297043	0.0242917	0.208115	0	0.0874657	0.0865094	0.0727811	0.126506	0.0636625	0.039213	0	0.0461004	0.0091553	0.0409662	0.0640273	0.0244961	0	0.0299067	0.0296898	0.0196747	0.0279829	0	0	0.0585203	0.021378	0.0144573	0.0814082	0	0.0854662	0.0211063	0	0.013061	0.0347781	0.0205595	0.0291314	0.0216636	0.0111795	0.0212029	0	0.136556	0.203902	0.129817	0	0.0854462	0.0362624	0.0276394	0.0515596	0.0280884	0.0356722	0.0453288	0.0298828	0.0579054	0.0623206	0.0107054	0.0501308	0.0317166	0.0353849	0.0201889	0	0.0967996	0.0231327	0.0222855	0.0517795	0.0233281	0.00616474	0.0249588	0	0.0516041	0.0991471	0.160651	0.046298	0.0742691	0.000891695	0.00572094	0.0168135	0.0305857	0	0	0.00796799	0.00264762	0.0321616	0.01458	0	0.0637309	0.0397207	0.0255185	0.0087021	0.0420215	0	0	0	0.0579092	0	0.0196723	0.0199985	0.0114638	0.00405977	0.0144806	0.0108534	0	0	0	0	0	0	0	0.0370859	0	0.115425	0	0.0772923	0.0305546	0	0.0139888	0	0	0.0110553	0.026505	0.0246075	0	0.0374333	0.0906786	0.0139326	0.0783491	0	0	0.0310953	0.0393053	0.0712325	0.331351	0	0	0.00187955	0	0.0216923	0	0	0	0	0	0.0214426	0.00377754	0.015677	0.047364	0.0577902	0	0.0147888	0	0.0182581	0.0637323	0	0.037664	0.0286393	0.0928579	0.0768189	0.0373359	0.0759942	0.0998928	0.0404353	0.0808317	0.0785661	0.041252	0	0.128716	0.135228	0.0858567	0.0775065	0.0348203	0.0424704	0	0.0590169	0.00343943	0.0227279	0.0390087	0.00859018	0.0128936	0.0257137	0.0984488	0.0583873	0.17766	0	0.108003	0.0102037	0.0779119	0	0	0	0.00827462	0.135491	0.0435758	0.053905	0.0134939	0.135318	0.0896647	0.0631389	0.0521266	0.0542603	0.0362865	0.119634	0	0.269375	0.0225987	0	0	0.0240389	0.00401073	0	0	0.102087	0.0490639	0	0.0498918	0	0.042734	0.0258555	0.0139967	0.0265302	0	0	0.0147393	0	0	0.12322	0	0.0427802	0.0578187	0.376775	0	0.0444365	0.0930388	0.0349361	0.0568929	0.0623801	0.0363344	0.0199427	0.0100149	0.0944386	0.0100603	0	0.02795	0.0493179	0	0.00469695	0	0	0.0315961	0.115661	0.00906911	0	0.0470222	0.0200279	0.010672	0.00998795	0.0465502	0.00511542	0.113982	0.00869435	0	0.0777449	0	0	0	0.00750132	0.00799389	0.00802325	0.0190189	0.0213221	0.0509154	0.0375678	0	0	0.15362	0.00581622	0	0.084914	0.0210352	0.02576	0	0.0507559	0	0	0.0125918	0.0585044	0	0.0514328	0	0.0372784	0.108954	0	0.0386039	0.0291186	0.0310014	0.0731352	0.0834436	0.0803852	0.0311226	0.034517	0.0196194	0.0806288	0.06349	0.0707347	0.0416729	0.0191385	0.0600655	0.00730806	0.0278008	0.0248089	0.0244583	0.0810291	0.0329013	0.0308627	0.0311298	0.0845586	0.0199645	0	0.0427722	0	0.00373091	0.0400184	0	0.0182071	0	0	0	0.0143221	0.023897	0	0.01206	0.0293032	0.0295359	0	0.000614601	0	0	0	0	0	0.0317161	0.0176441	0.0571518	0	0	0.0316259	0.0141044	0.0438704	0.0167738	0	0	0	0	0.0796752	0.0449817	0.0521641	0.0187923	0.0502716	0.0272238	0.0610537	0.0609745	0.0678575	0.0502504	0.0380699	0	0.0379666	0.0281384	0.0181278	0.0394376	0.0650939	0.0128541	0.00209864	0.0102037	0.0612539	0.030817	0.0338534	0	0.0343859	0	0	0.0235168	0.00698952	0	0.0753526	0	0	0.00572679	0.0179783	0.0516326	0	0	0.0263279	0.0306634	0.0786816	0.0523952	0.058423	0.0990031	0.0861752	0	0	0.0324481	0.022294	0	0.116474	0	0.0180103	0.0157227	0.0637928	0.0575895	0	0.061393	0	0	0.060787	0.00829678	0.0485738	0	0.0307587	0.0679958	0	0	0.0264828	0	0	0	0.0311589	0	0	0.0894106	0.0276768	0.00615282	0	0.0136613	0	0	0.0150537	0.0273735	0.0207065	0	0	0	0	0	0.0828154	0.0218608	0.0334406	0	0	0	0	0	0	0.0404605	0.0303007	0	0	0	0.023085	0	0	0	0.00412732	0.0398741	0.220226	0.0282471	0	0	0	0.0165682	0	0	0	0.130815	0	0.0369447	0.0236019	0	0	0.0176985	0	0	0	0	0	0	0	0.00326454	0	0.0748719	0
CGTTCGTAGTCGAAGT-1_2	0.104565	0.0813221	0	0.0162736	0	0.0395098	0.0943769	0	0.00771249	0.0589899	0.0539265	0.0470997	0.0690214	0.011131	0.0605633	0.0225762	0.0125649	0.245431	0.0807625	0.0314557	0.0408017	0.659671	0.0613847	0	0	0.0758964	0.0493822	0.0265643	0.00944386	0.0589278	0.0282761	0.0306483	0.0208577	0.0269072	0.0424111	0.0317943	0.184505	0	0.0399259	0.046888	0.0213126	0	0.0371778	0.0572697	0.125618	0.118744	0.0660021	0.0265113	0.0198045	0	0	0.074128	0.0644665	0.0379066	0.0289916	0	0.0590897	0.0830498	0.0613423	0	0.0595345	0	0.0426256	0.178384	0	0.0147331	0.0459788	0.0318657	0.0522907	0.044782	0.0342204	0.0372747	0	0.0413211	0.0270994	0.047977	0.0329728	0.0423266	0.0861785	0.0527547	0.0572219	0.0184747	0.0368757	0.0930502	0.0836318	0.079017	0.0514953	0.025473	0.00449285	0.030235	0.0707263	0.00818468	0	0.0384254	0	0.0309799	0.0570995	0.053592	0.161726	0.0467467	0	0.0735876	0.0515619	0.0539657	0.019461	0.0609159	0.00136006	0.0291365	0.00666195	0.0329564	0.0212272	0.106431	0.0154838	0.0363022	0.00818468	0.0279266	0	0.0862002	0.0233979	0.0969714	0.0144824	0.0665219	0.0170753	0	0.0432739	0.0301023	0.00894106	0.0611677	0.0546527	0.104407	0.0167638	0.0725728	0.0135002	0.0496266	0	0	0.00672131	0.120252	0.00883636	0.0320042	0.0402039	0.00199709	0	0	0.0669108	0.0391212	0	0.020152	0	0	0.0209114	0.0433646	0.0356001	0.0541448	0.0181121	0.0464323	0.0187128	0	0.0296724	0.0178847	0.0470863	0.0421203	0.108483	0.0248339	0.0746463	0.117349	0.0534922	0	0.0185825	0.00921352	0.00264139	0	0.000574626	0	0.0269173	0.0313746	0.00419727	0	0.0474136	0.0357224	0.0189861	0.0250525	0.0279119	0	0	0.0876764	0.0366186	0.0634573	0.0420054	0.0600876	0.0527272	0.0507996	0.0345787	0.051815	0.0443213	0.057452	0.00197584	0.0769678	0.0479375	0.0673058	0.0666116	0.0836292	0.11669	0	0.027095	0.0452081	0.0419727	0.0623958	0.0600957	0	0.026022	0.0675722	0.0980528	0.0474645	0.0109253	0.081194	0.0111807	0	0.454938	0.0394244	0	0.0402938	0.0163633	0.0101434	0.120821	0.0321054	0.0288628	0.0342587	0.038135	0.0739738	0.0730201	0.0659912	0.0393476	0	0.0414481	0.0604254	0	0	0.0105886	0.00881427	0	0	0.0335102	0.0304578	0	0.0639071	0	0.0640015	0.0224735	0.0372749	0.0671733	0.117524	0.0947009	0.037385	0	0	0.0319892	0	0.0305614	0.0430132	0.122753	0	0.0127212	0.0547484	0.0132831	0.0683522	0.0678925	0.050703	0.0531729	0.0409876	0.156173	0.0340504	0.00314795	0.050539	0.0598111	0	0	0	0.0221668	0	0.0107054	0	0	0.0134186	0.0709555	0.00611713	0.0209993	0.0597997	0.0613414	0	0.00463032	0	0	0	0.163932	0	0.02573	0.0297052	0.0253935	0.039579	0	0.00862947	0.0393216	0	0.0396222	0	0.0307	0	0.0641698	0.0260865	0.0313613	0	0	0.0724029	0.00379039	0	0.0279393	0	0.0269894	0	0.00988568	0.150052	0	0.0717954	0.0440714	0.0525466	0.0493859	0.042064	0	0.0439303	0.0369829	0.0433782	0.0531466	0.0669877	0.0561339	0.0704074	0.0297242	0.0109781	0.0151779	0.0118882	0.0526908	0.0327582	0.0428721	0.0380753	0.0624557	0.0995103	0.0295867	0.025938	9.83736e-05	0.0909159	0	0	0.0587104	0	0.0132252	0	0	0	0.00698801	0.0454671	0.0345362	0.0257155	0.0432164	0.0680843	0.066212	0.0328736	0	0.0268722	0	0.0109038	0	0.0327224	0.0476468	0.016717	0.0378072	0.120409	0.0462851	0.0384578	0.0772142	0.0881007	0.0415792	0.032027	0.0796528	0.111438	0.0460137	0.0416711	0.0251768	0.0550097	0.0575787	0.0520523	0.0667797	0.05846	0.0847741	0.0836453	0.0453773	0	0.0797184	0.0572077	0.0468534	0.048497	0.0265104	0.0566908	0.0305468	0.0582914	0.0247901	0.0563453	0.0560955	0.0381602	0.0182913	0	0	0.0151021	0.126967	0.000209864	0.032212	0	0	0.00609138	0	0.0408	0	0.00367261	0.0518333	0.0320625	0.0482773	0.0204322	0.0181465	0.151023	0.211438	0	0.0218532	0.107595	0.0540121	0.0145828	0.035235	0	0	0.0513536	0.0589309	0.0665106	0.00310598	0.0305733	0	0	0.0357881	0.0319227	0.0603752	0	0.0634455	0.0304302	0	0	0.0134413	0	0	0	0.0332575	0	0.0129197	0.0388248	0.0634303	0.0106553	0.163344	0.137723	0	0	0.0429817	0.034298	0.00979363	0	0.0577125	0	0	0	0	0	0.150655	0	0	0	0	0	0	0.00577125	0.0634643	0	0	0.164918	0	0	0.00543345	0.0632589	0	0.0202212	0.0999475	0.0294254	0	0.0242093	0.0493835	0.0640084	0	0	0	0.116474	0	0	0.0502978	0	0	0	0	0	0	0	0.0293809	0.107686	0.032206	0.0123975	0	0.0500057	0.0285141
CGTTCGTAGTGAGTCG-1_2	0.0962225	0	0	0.00673773	0.0355799	0.02966	0.114623	0	0.0118573	0.0564679	0.0313284	0.0387115	0.0644904	0.0285991	0.0530548	0.0170435	0.060699	0.263525	0.0152851	0.0489602	0.0359575	0.326338	0.0582673	0.0759515	0	0.071151	0.0417586	0.126636	0.0373674	0.0620266	0.0269924	0.0501245	0.0412105	0.0416398	0.0467665	0.0462399	0.145855	0	0.0352218	0.0400939	0.0289456	0	0.0320137	0.0488388	0	0.118731	0.0356768	0	0.0175467	0.00137497	0	0.0611879	0.066107	0.0343783	0.0367532	0	0.0302335	0.0867412	0.067393	0	0.0679425	0	0.0337517	0.083076	0	0.0311013	0.0496481	0.0217028	0.0540497	0.0486502	0.0445482	0.0357978	0	0.0460142	0.0149925	0.0507714	0.0220357	0.0482198	0.10373	0.0468666	0.0618858	0.0294675	0.0395909	0.101072	0.0856449	0.0751896	0.0399289	0.0253264	0.0142914	0.0267907	0.0759938	0.00780693	0	0.0505072	0.0771249	0.00642582	0.0491094	0.041576	0.101325	0.0502106	0	0.0896558	0.046366	0.0476254	0.018729	0.063398	0.0189868	0.0316952	0.0224505	0.0364929	0.0387732	0	0.0180261	0.0374766	0.0364376	0.0408129	0.0099399	0.0776409	0.0517725	0.12564	0.0269114	0.0195222	0	0	0.0335362	0.0285283	0.0180789	0.0509122	0.0556057	0.0941238	0.0137171	0.101884	0.000783073	0.0182705	0	0.0298473	0	0	0.0254966	0	0.0622216	0.0157172	0	0	0.0276841	0.0459331	0	0.0166879	0	0	0.0197122	0.0440588	0.038448	0	0.013048	0.00501341	0.026369	0	0.0417395	0	0.0568257	0.0440236	0.0314795	0	0.000832218	0	0.0422033	0	0.0211199	0	0	0	0.0116424	0	0.102879	0.0270724	0	0	0.0584898	0.0113144	0.0235113	0.0308237	0.0457503	0.0201027	0	0.0900918	0.0503636	0.0545203	0.0463267	0.0632214	0.0688186	0.0461804	0.039142	0.0391297	0.0405729	0.0388766	0.00775826	0.0454467	0.0517374	0.0655778	0.0758111	0.0836388	0.126002	0.441763	0.0303541	0.0238137	0.0512358	0.0713332	0.0811888	0.00460877	0.0285047	0.0823073	0.109285	0.0456178	0.0428986	0.0653448	0.0671202	0	0.557421	0	0	0.0182581	0.00817403	0.0229393	0.250877	0.0143959	0.0316697	0.0334322	0.0237045	0.0291421	0.0688733	0.0683124	0.0370205	0	0.0332409	0.0450951	0.0396642	0	0.00985723	0.000932727	0.000308623	0.0139559	0.0260517	0.0480919	0.0211098	0.0722767	0	0.0576839	0.0276748	0.0343772	0.054645	0.131427	0.0780867	0.0283194	0	0	0.0606206	0	0.0197772	0.0393029	0.0973592	0	0.00979517	0.0488678	0.0210789	0.0662339	0.0715983	0.0236796	0.0579009	0.0266505	0.187303	0.0279643	0.0123606	0.105943	0.0865687	0	0.0880428	0	0.00755509	0	0.0137944	0	0	0.0232376	0.0621822	0.0104155	0.0158564	0.0619607	0.0957065	0.0161988	0.0089775	0.0171826	0	0	0.127635	0	0.0355641	0.0249356	0.00968601	0	0.026149	0.0269064	0.0639046	0	0	0	8.99415e-05	0	0.0481072	0.0201323	0.0542172	0	0.0181493	0.0512417	0.0203653	0.0159249	0.0375903	0	0.0423957	0	0.0455073	0.0955754	0	0.0461148	0.027479	0.0642558	0.0526546	0.0193896	0	0.0483221	0.0325371	0.0434687	0.0531306	0.0524112	0.0603444	0.0460107	0.0280577	0.0341664	0.010937	0.00834516	0.127642	0.0302381	0.0194601	0.0308618	0.110519	0.101329	0.0423842	0.0183185	0.0135756	0.100984	0	0	0.0753857	0	0.0215252	0	0	0	0.00385122	0.0508667	0.000775583	0.0154235	0.0153123	0.0706795	0.0213536	0.0278369	0	0.0536117	0	0.00894201	0.00455297	0.0321332	0.0160118	0.00906739	0	0.115294	0.0445631	0.0466697	0.0831015	0.0847658	0.0962749	0.0158766	0.0943432	0.0870934	0.0420015	0.0481078	0.0251836	0.0632742	0.0654789	0.0559588	0.0540634	0.038511	0.0864799	0.1316	0.0390097	0	0.0822249	0.0620388	0.047505	0.0399955	0.0658839	0.0490004	9.71591e-05	0.052285	0	0.0844624	0.0174772	0.0152851	0.0172269	0.00419727	0	0.0135106	0.135433	0	0.0366131	0	0	0.0267576	0.0304477	0.0186408	0	0	0.0512951	0.017668	0.0420634	0.0627115	0.0253361	0.0744229	0.136542	0	0.0239974	0.00024215	0.0534675	0.029919	0.123764	0	0	0.0453319	0.0599961	0.0608428	0.0325289	0.0471637	0.0282509	0.0504907	0.0376069	0.0304302	0.0595463	0	0.0544812	0	0	0	0.12272	0	0	0	0.0355748	0	0	0.0164284	0.0621481	0.020538	0.30745	0.119219	0.0435467	0	0.0184438	0.033421	0.0220007	0	0	0	0	0	0	0.0482103	0.140643	0	0	0	0	0	0	0.0476514	0.0569093	0	0	0	0	0	0.0195058	0	0	0.00247027	0.00682057	0.0255705	0	0	0.0900446	0.0664936	0	0	0	0.0800979	0	0	0.0414558	0	0	0	0.00322867	0	0	0.0218742	0.013399	0	0.0374929	0.0317516	0.136761	0.0447607	0.0582143
CGTTGCGTCAACCTCA-1_2	0.0842078	0	0	0.0122789	0.0115102	0.0268654	0.0630825	0.256034	0.00828961	0.0612838	0.0493347	0.0397087	0.0839714	0.0418287	0.0797669	0.0225126	0.0508516	0.181605	0.0503673	0.046957	0.042758	0.106681	0.0653203	0.0631117	0	0.0616442	0.0163822	0.0320318	0	0.0744925	0.0290055	0.0687818	0.0167	0.0325162	0.0637928	0.0349248	0.212312	0	0.037117	0.0436958	0.0240709	0.0270304	0.0277043	0.0718085	0.070754	0.099008	0.0550367	0.0140052	0.0229297	0.00278612	0	0.0797366	0.0492807	0.024777	0.0505399	0	0.0758788	0.0986615	0.0661327	0	0.0441017	0	0.0488603	0.0869435	0	0.0180403	0.0627456	0.0310578	0.0579637	0.0425355	0.0403413	0.0326499	0	0.0547932	0.0409433	0.0712136	0.0336589	0.0440103	0.101257	0.0412871	0.0752859	0.0251537	0.0511368	0.103921	0.0581231	0.0656623	0.0379997	0.0222479	0.00419727	0.0286593	0.0830687	0	0	0.0601405	0.00376801	0.0173687	0.0528299	0.0432652	0	0.0629029	0	0.102937	0.0449258	0.0659484	0.0183707	0.0640361	0.0152714	0.0258017	0.0187413	0.000621818	0.0145528	0	0.0078059	0.0276158	0.014979	0.0331732	0.0108938	0.0488497	0.0309027	0.11626	0.0172052	0.0176676	0.089669	0	0.0101154	0.083224	0.00604451	0.0378334	0.0620512	0.0447009	0.00703043	0.109709	0.010039	0.0245047	0	0	0	0	0.0173598	0	0.0460621	0	0.0493929	0	0.0363019	0.0419165	0	0.0120798	0	0	0.0602983	0.048387	0.0280709	0.0142707	0	0.0332284	0.03249	0	0	0	0.0870491	0.0488794	0.0577932	0.0278652	0.0176937	0	0.0514858	0	0.0209864	0.0147416	0.000651301	0.0290811	0.0197372	0	0.0875952	0	0	0	0	0.0237237	0.0818468	0	0.0314446	0	0	0.112322	0.0675976	0.0520218	0.0460607	0.0579181	0.093273	0.0478105	0.0297307	0.0463677	0.0426213	0.0462825	0.00810431	0.0378051	0.0598317	0.0693403	0.079546	0.0921447	0.126758	0	0.0304899	0	0.0577345	0.0666294	0.0281893	0	0.0281585	0.095833	0.125404	0.0502321	0	0.0773784	0.00144734	0	0.269442	0	0	0.0377305	0.0114056	0.0185671	0.289462	0.00760295	0.0338579	0.05059	0.0424369	0.0344201	0.0614077	0.0764422	0.0357087	0	0.0238345	0.0477312	0	0	0.103406	0	0	0	0.0221029	0.0416248	0.0228072	0.0794869	0	0.058939	0.0252742	0.0303318	0.0471964	0	0.0549143	0.017692	0.0158564	0	0.0686854	0	0.0236097	0.0402903	0.083788	0.00807975	0.0113437	0.0481722	0.0116659	0.072959	0.078219	0.0520951	0.0656565	0.0326788	0	0.0107555	0	0.113784	0	0	0.0437466	0.0072092	0.0248688	0.0825463	0.0186401	0	0.0356768	0.00574263	0.0591425	0.0005985	0.0202739	0.0800172	0.019631	0.0348242	0.0106597	0.00582371	0	0	0.12587	0	0.0207782	0.045197	0.0382597	0	0.0225393	0.00516828	0.0376605	0	0	0.173137	0.0432319	0.00367261	0	0.0197906	0.0376129	0	0	0.0136411	0	0.0203383	0.0366587	0	0.0285187	0	0.0800243	0.147254	0.0299056	0.0744463	0	0.0723895	0.0587165	0.0394635	0	0.0370702	0.0250897	0.0357269	0.0610384	0.0621241	0.0680005	0.069002	0.0545993	0.0204458	0.0121327	0.0112092	0.245361	0.0617234	0.0188196	0.0138728	0.131519	0.0797132	0.0390922	0.0139155	0.00987015	0.103208	0.0521797	0	0.0624441	0	0.00391367	0	0	0	0	0.0516796	0	0.0159266	0	0.0563014	0.0549843	0.0225753	0	0.0116149	0	0.00664568	0	0.039844	0.0261941	0.0243826	0.00874432	0	0.0447095	0.0448965	0.0906856	0.0824382	0.0266264	0	0.0656301	0	0.0448659	0.0525664	0.0144367	0.0643032	0.0782865	0.0664212	0.0519276	0.0384588	0.0775839	0.147271	0.0484951	0.0019937	0.0994006	0.0740812	0.0546411	0.0365064	0.088595	0.0403987	0.0188489	0.0363643	0	0.117409	0.0378787	0	0.0405082	0	0	0.0253142	0.108969	0	0.0353552	0	0	0.0254771	0.0467296	0.00182088	0	0	0.0556039	0.0309773	0.0553634	0.0216348	0.027259	0.0929696	0.189402	0	0.0184771	0.0141254	0.075376	0.0033901	0.0154636	0	0.00069653	0.0445654	0.051018	0.0561009	0.0443232	0.0641197	0	0	0.0387264	0.0192918	0.0618114	0	0.0554717	0.0709339	0.0736022	0	0.0128417	0	0	0.0140908	0.0283316	0	0	0.0230631	0.0545563	0.0149194	0	0.0991	0	0	0.00411656	0.021108	0.0263379	0	0	0	0	0	0	0	0.0907746	0	0	0	0.0466021	0	0	0.0327758	0.0538391	0	0	0.0790486	0.0300555	0	0.00110681	0	0	0	0.0398741	0.0306614	0	0	0	0	0	0	0	0.267926	0	0.0336656	0.0555444	0	0.0390669	0	0	0	0	0	0	0.120803	0	0.0707707	0.0722281	0.0517453	0
CGTTGCGTCTTTGGTG-1_2	0.0772823	0.0344963	0	0.0106589	0	0.0336434	0.0278995	0	0.0184418	0.0605414	0.0330241	0.0507818	0.0892773	0.0175915	0.0861619	0.0371395	0.0267442	0.162974	0.0425324	0.0361776	0.0427538	0	0.0557056	0.0292092	0	0.0636775	0.0506671	0	0.0504256	0.0666758	0.0316953	0.062062	0.0288562	0.0407801	0.0332691	0.0590766	0.267751	0	0.045693	0.0470844	0.0288791	0	0.0304376	0.107667	0.067756	0.11562	0.0409496	0.021072	0.0506817	0.0116149	0	0.0538219	0.0652601	0.0186779	0.0322174	0.149703	0.113982	0.105326	0.0473486	0.0330341	0.0454345	0	0.0447814	0.0794184	0	0.0266154	0.045642	0.0265302	0.0510065	0.0474006	0.0343472	0.0305657	0	0.0658662	0.0732972	0.0719552	0.00274437	0.0145562	0.0838922	0.0447636	0.0658113	0.0591249	0.0407738	0.0857662	0.0933551	0.0632455	0.0505076	0.0147445	0.0221982	0.0261911	0.0678861	0.00201469	0	0.0477615	0.0279023	0.00628591	0.0574677	0.0682824	0	0.0443791	0.0374756	0.0745142	0.0571491	0.0818826	0.0291403	0.0656613	0.0191039	0.0147336	0.00941946	0.0345109	0.030413	0	0.00683336	0.0290751	0.0741343	0.0407393	0.010684	0.0699054	0.0439486	0.0780545	0.0172776	0.0417531	0	0	0.0543966	0.0622377	0.0319168	0.0493972	0.0575916	0.0775971	0.00539132	0.0627192	0	0.0167274	0	0	0.00280763	0	0	0	0.0469255	0	0.063109	0.0377754	0.0595879	0.0520819	0	0.0368652	0	0	0.10452	0.0466127	0.0320513	0.0930745	0.0443907	0.0428763	0.00316739	0.0805643	0.0370176	0.00672798	0.0914261	0.0408713	0.0727662	0.0293809	0.0120852	0	0.0428606	0	0.00188877	0	0	0.0407735	0.0693299	0	0.113554	0.0142707	0.0179281	0.002171	0.101706	0.00529221	0.0756493	0	0.0177335	0	0	0.0770205	0.040827	0.064695	0.0321421	0.0650825	0.0727135	0.0540734	0.0423306	0.053735	0.0443692	0.0498922	0	0.0668896	0.075417	0.0741163	0.078475	0.0997199	0.0959496	0	0.0405407	0.0446543	0.0817939	0.0586891	0.0765824	0	0.0392683	0.0730271	0.0776364	0.0608146	0	0.096331	0.002171	0	0.17372	0.0240594	0	0.0328437	0.0319206	0	0.162075	0.00476795	0.0427343	0.0632239	0.0531851	0.0414135	0.0705731	0.0601333	0.0473578	0	0.0639334	0.0657743	0	0	0.0279818	0.00163227	0	0	0.0383661	0.0382835	0.00191346	0.0586884	0	0.0540113	0.01078	0.0304872	0.0495788	0	0	0.0249274	0	0	0.0278819	0	0.0196788	0.0513856	0.0775621	0	0.0125271	0.0588518	0.0110734	0.0675686	0.0719727	0.0305911	0.0495488	0.0356625	0.165093	0.0106768	0	0.038882	0	0	0.0285065	0.010843	0.0413694	0.0916404	0.0156219	0	0	0.0237082	0.0568487	0.00307023	0.0229036	0.0784079	0.0813221	0.0133788	0.00383084	0.0240556	0	0	0	0.171826	0.0184021	0.030373	0.0151102	0.0297744	0.036894	0.0345335	0.0475567	0	0.0521301	0	0.0596312	0	0.115264	0.000658874	0.0470198	0	0.0110761	0.0391745	0	0.0400593	0.0376725	0	0.0516443	0	0.0314795	0.157922	0	0.0308168	0.0305614	0.0530624	0.0452339	0.0797025	0.000974367	0.0431545	0.0326421	0.0433359	0.0595634	0.0641205	0.066801	0.0477065	0.0451978	0.0322904	0.0208639	0.0337263	0.121736	0.0456023	0.046865	0.0350999	0.112639	0.0994404	0.0393103	0.0149716	0.0174449	0.0919028	0	0	0.0763892	0	0.00130456	0.00440037	0	0	0.0131723	0.0422999	0.029609	0.0226825	0	0.0544702	0.0148478	0.00897916	0	0.00786385	0	0.00907888	0	0.0201349	0	0.0413399	0.0777449	0	0.0501896	0.0356735	0.0742426	0.0772145	0	0.00150554	0	0	0.0476844	0.0410733	0.00811335	0.0432851	0.0607486	0.0482423	0.0541068	0.0499965	0.0800736	0.106611	0.0361071	0	0.0463229	0.0598809	0.0480856	0.0515438	0.0707687	0.0471089	0.0241732	0	0.00459077	0.0951203	0.0451379	0	0.031555	0	0	0.0335732	0.0331158	0	0.0388066	0	0.0423066	0.0306081	0.0180133	0.000216036	0	0	0.046169	0.0256141	0.0509545	0.0430102	0.026611	0.13649	0.0460388	0	0.0804781	0.0711922	0.0452757	0.00982054	0.0468879	0	0	0.0389406	0.0533728	0.062327	0.105142	0.0326242	0	0	0.0407505	0.0360548	0.0544453	0	0.0602348	0	0	0.000149903	0.105332	0	0	0	0.0454267	0	0	0.0100122	0.0464796	0.0147954	0	0.0695375	0	0.0215939	0.0212689	0.0512138	0.00416229	0	0	0	0	0	0.0838647	0.00629591	0.0555106	0	0	0	0.0371582	0.0363064	0	0	0.0426204	0	0	0.0731025	0.0436591	0	0.0140436	0	0	0.0010056	0.241605	0.0182163	0	0.0343277	0.0154119	0.00270614	0	0	0	0.3078	0	0.00568381	0.0518564	0	0.00589232	0.0320392	0	0	0	0	0.0163855	0.138248	0.0019372	0.0163616	0	0.052649	0.0307496
CGTTGTCAGCAACATA-1_2	0.152938	0.0497114	0	0.018722	0.0205182	0.0398306	0	0.193424	0.0353882	0.0567651	0.0467828	0.0452637	0.0720841	0.0139292	0.0626753	0.0105568	0.0139909	0.223676	0.0514166	0.00488887	0.0488949	0.599161	0.0619259	0.0350091	0	0.0652378	0.0470694	0.000110455	0.0473942	0.0630693	0.0242085	0.0441166	0.0420519	0.0409129	0.0411462	0.032354	0.366387	0	0.038154	0.0396627	0.0313538	0	0.0319936	0.0834481	0	0.0959965	0.00781742	0.0172816	0.0328812	0	0	0.0646126	0.0571319	0.0270593	0.043743	0	0.129984	0.0814196	0.0627576	0	0.0636339	0	0.0379135	0.109789	0	0.0237362	0.0452953	0.0323027	0.0583214	0.0300153	0.0338896	0.0359611	0	0.0505838	0.0400887	0.0482204	0.0125918	0.0490129	0.09467	0.0503099	0.0601999	0.0483686	0.0455157	0.100687	0.0906177	0.0729557	0.0375238	0.0270122	0.00209864	0.0408781	0.0740919	0	0	0.0747872	0	0.03078	0.0546741	0.0548972	0	0.0507302	0.0353021	0.0858818	0.0470831	0.0565198	0.0223786	0.0580898	0.0112993	0.0128649	0	0.0324123	0.0335438	0	0.00802771	0.0202914	0.0113326	0.0530918	0.00774587	0.0933806	0.0782079	0.109178	0.0211763	0.0533688	0.0777449	0	0.00793284	0.0563353	0.0178165	0.0473874	0.0719193	0.0500262	0.00675544	0.098396	0	0	0	0.00536318	0.016392	0	0.0119475	0.0585519	0.0704842	0.000519017	0	0.0834208	0.0373736	0.0436873	0	0.025506	0	0	0.0786988	0.0384264	0.0277642	0	0.0182946	0.0191209	0.0670398	0	0	0	0.0652498	0.0545848	0.00536766	0	0.0298513	0	0.0439791	0	0.0356387	0	0.0132431	0	0.00237346	0	0.0359505	0	0.00188339	0.0271013	0.0266604	0.0304758	0.0703699	0.0736709	0.000419727	0.00938863	0	0.0896017	0.0591585	0.056468	0.0451386	0.0693897	0.0680606	0.0481044	0.0329518	0.0434805	0.0421136	0.0498404	0	0.0570485	0.0556654	0.0648476	0.0704769	0.0820612	0.125474	0	0.0276094	0.0851988	0.0406809	0.0403897	0.0688993	0.00416298	0.0317338	0.082296	0.100305	0.052333	0	0.0766184	0.00166444	0	0.560219	0.0363514	0	0.0379703	0.0317837	0.0102308	0.101994	0.0134018	0.0371084	0.0598383	0.028446	0.0572475	0.0659447	0.062337	0.0394578	0	0.0514166	0.0451975	0	0	0.0247703	0.00165559	0	0.0253585	0.0271143	0.0376042	0.0182705	0.0768189	0	0.053306	0.0445394	0.0338992	0.0616218	0	0.0802728	0.042778	0.0848782	0	0.0782791	0	0.0231711	0.0311253	0.077737	0	0.0160402	0.0467515	0.0197087	0.0689336	0.077124	0.0429241	0.0544058	0.0295201	0.119972	0.0211044	0	0.0698846	0.0489432	0	0.0724029	0	0.0286726	0.0616766	0.0181921	0	0	0.0163248	0.0637436	0.00471804	0.0168798	0.0635315	0.0186254	0.116081	0.0315128	0.0275971	0.0828007	0	0.107889	0	0.0171967	0.00845178	0.0414884	0.0218717	0.0225393	0.0437268	0.0567633	0	0.0491081	0	0.0681757	0.0318134	0.0165469	0.0121526	0.0438275	0.0213361	0	0.103766	0.0051181	0.0128079	0.0310909	0.0429346	0.0138282	0	0.0485448	0.0264078	0	0.0658861	0.027643	0.0633452	0.0424332	0.0419727	0	0.0306674	0.0402386	0.0574295	0.0643314	0.062073	0.0720775	0.0714942	0.0217656	0.0367818	0.0202256	0.0495895	0.127522	0.0384205	0.0420681	0.0433718	0.108328	0.102868	0.0383762	0.0054592	0.0322009	0.0373382	0	0	0.0668996	0	0.0101245	0.0131334	0.0436295	0	0.0190663	0.044821	0.0266436	0.0220501	0.0199759	0.0515447	0.0730325	0.018498	0	0.0555294	0	0	0.000818112	0.0464108	0.0383195	0.0201773	0	0.0271511	0.0511715	0.0271561	0.0715456	0.0886807	0.0817156	0.0598111	0.0325289	0	0.0439222	0.0589391	0.016501	0.0431752	0.0621319	0.0605923	0.0516172	0.0422746	0.0742975	0.119487	0.0493595	0	0.0778577	0.0610008	0.0394745	0.0367724	0.0592804	0.0321147	0.0260775	0	0.00465635	0.0980576	0.0359176	0.0299405	0.0334876	0.0314795	0	0.00976518	0.167393	0	0.0347531	0	0	0.0402387	0.0470619	0.0421579	0	0	0.0529742	0.00378472	0.0629288	0.0390252	0.0251519	0.129119	0.191894	0	0.0531502	0.0103317	0.0592984	0.0147712	0.0191639	0	0	0.0429369	0.0508192	0.0555545	0.0370199	0.061242	0.013964	0.0288871	0.0351835	0.032946	0.0536812	0	0.0500044	0.0111927	0.114675	0.0275071	0.0666067	0	0	0	0.0475691	0	0	0.010832	0.0639618	0.0314414	0.0724029	0.118795	0.0929958	0.0553929	0.0199774	0.0252901	0	0	0	0	0	0	0.00718379	0.0469278	0.0998744	0	0	0	0	0	0	0.0321276	0.0392782	0	0	0.151277	0.0407735	0	0.00102057	0.0287813	0	0.00821966	0.197403	0.0160021	0	0	0	0.00392114	0	0	0.0109224	0	0	0.0398741	0.0525199	0	0	0	0	0.0167891	0	0.0259101	0	0.111228	0.0255872	0.0471027	0.0472193	0.0456929	0.0307496
CGTTGTCAGGGATTTA-1_2	0	0.176417	0	0.0201027	0.0250222	0.032701	0.00685143	0	0.0433106	0.059742	0.0440378	0.0481234	0.0634263	0.017324	0.0727536	0.0303666	0.0174079	0.253374	0.0526058	0.0621244	0.0471654	0.640434	0.0572719	0.0438043	0	0.0676471	0.0264043	0.0180593	0	0.063463	0.023944	0.0443676	0.0565939	0.0393157	0.0569363	0.0367611	0.121371	0	0.0415616	0.0439946	0.0293445	0.00856243	0.0410482	0.0993031	0	0.123613	0.0320567	0.0554425	0.023138	0	0	0.0640453	0.0618032	0.0285283	0.0428596	0	0.145331	0.0862975	0.061789	0	0.0664242	0	0.0506671	0.064638	0	0.0296752	0.0517708	0.0172134	0.055695	0.0615616	0.0351258	0.0353626	0.000555521	0.0525246	0.0429545	0.0556414	0.0610622	0.0536128	0.103652	0.0477969	0.0641457	0.0395909	0.0385028	0.0931811	0.0835006	0.078932	0.0388265	0.0295159	0.00369478	0.0244969	0.0748209	0.000587618	0	0.047709	0.0443575	0.0145405	0.0488518	0.0534512	0.0312172	0.0565213	0	0.0888945	0.0504208	0.0667417	0.023259	0.0634835	0.00929975	0.0131237	0.0236951	0.0265827	0.0560267	0.0242093	0.0211826	0.0497557	0.0150052	0.0551168	0.0151674	0.070868	0.0492995	0.130102	0.0209864	0.0389956	0	0	0.00843652	0.0341684	0.00378192	0.0463265	0.0549314	0.083447	0.00603901	0.0790186	0	0	0	0.0243675	0	0.0959077	0.0141566	0	0.0625873	0.0110348	0	0.00846949	0.0658838	0.0378988	0	0.033692	0	0	0	0.041522	0.0454383	0	0.00766458	0.010843	0.0620069	0	0	0	0.0523181	0.0448862	0.0426185	0.00513	0.0362196	0	0.0542878	0	0	0	0.0221442	0	0.0210113	0	0.0808431	0.0186779	0.00659187	0	0.0365318	0	0.0575485	0.0301679	0.0465198	0	0	0.0919578	0.036207	0.0585524	0.044543	0.0655859	0.0736958	0.0503873	0.0534257	0.0412922	0.0432438	0.0484951	0.000658614	0.0574339	0.0621585	0.0723317	0.0801936	0.0853757	0.173503	0.175936	0.028095	0.0608604	0.031312	0.0795914	0.065698	0.00108361	0.0333835	0.0884757	0.111001	0.0462845	0	0.0701995	0.0399103	0	0.443978	0	0	0.0112427	0.0253661	0.0228518	0.192085	0.00712432	0.0345048	0.0479048	0.0310137	0.0567637	0.073134	0.0653373	0.0416747	0	0.0743517	0.0777263	0	0	0.0484594	0	0	0	0.0266002	0.0442094	0	0.0644252	0.0160021	0.0588727	0.0468041	0.0332813	0.0571984	0	0.0717908	0.0319188	0	0	0.0724029	0	0.0257493	0.0412289	0.050752	0	0.0145194	0.0570474	0.0166101	0.0644467	0.065445	0.0668206	0.0581999	0.0244091	0.164393	0.0236752	0	0.0557665	0	0	0.0527657	0.000874432	0.0396905	0.108196	0.017579	0	0	0.0229705	0.0613068	0.00593059	0.00365318	0.0674867	0.0369885	0.0564008	0.0352438	0.0148216	0.0395879	0	0.122723	0.0110178	0.0249235	0.0185634	0.0435225	0.0574174	0.00298006	0.0425679	0.063404	0	0	0	0.0264728	0.0389679	0.00823311	0	0.047042	0	0.0351716	0.125627	0.00447566	0	0.0370547	0	0.0452346	0.117349	0.107307	0.114813	0.16894	0.0781466	0.0220029	0.0621179	0.0486536	0.038916	0.0041598	0.0324135	0.0422516	0.0547994	0.0591656	0.0610201	0.0626509	0.0669783	0.0291186	0.0269961	0.0201775	0.0318129	0.100135	0.0204588	0.042109	0.0412959	0.0725164	0.0529556	0.0188589	0.00765385	0.0168219	0.0854195	0	0.0332867	0.070153	0	0.00396094	0	0	0	0.0207073	0.0507128	0.00333044	0.027311	0.056702	0.0467609	0.0726653	0.0225903	0	0.0309006	0	0.00599176	0.00371708	0.031458	0.0337725	0.0172777	0.0235938	0	0.0409662	0.0360172	0.0922038	0.0805609	0	0.00679776	0.0742154	0	0.0458043	0.0545225	0.013065	0.0555474	0.0667242	0.0496658	0.0568955	0.0514415	0.0828931	0.114944	0.0453207	0	0.0617186	0.0576898	0.0329172	0.0378708	0.0849525	0.0401226	0.0286425	0.0636466	0	0.0787505	0.0344899	0	0.0301283	0	0	0.0197864	0.161613	0	0.0332163	0	0	0.0303591	0.0125743	0.0312018	0	0	0.0481794	0.0434167	0.049482	0.0331655	0.0243408	0.111884	0.175105	0	0.0255486	0	0.0596203	0.0238922	0.0641741	0	0	0.0433184	0.0569183	0.0572815	0.0297167	0.0487694	0	0	0.040992	0.042253	0.0566137	0	0.057789	0	0.0767501	0	0.07685	0	0	0	0.0273843	0	0	0.0399943	0.0633098	0.0187351	0	0.0993623	0	0	0	0.0302376	0.0170339	0	0	0	0	0	0	0	0.137547	0	0	0.0302688	0.0580828	0	0	0.00410468	0.062117	0	0	0.083071	0	0	0	0.0439215	0	0	0.13405	0.0155708	0	0.0515665	0.0442025	0.0962611	0	0	0.00376801	0.0640084	0	0.104407	0.0422273	0.00306401	0	0.0361665	0	0.191763	0	0.0343046	0	0	0.000928243	0	0.114201	0.0465904	0.0193896
CGTTTGGGTACAAAGT-1_2	0.0293284	0	0	0.0165314	0.017225	0.0305516	0.0487007	0	0.0105719	0.0511085	0.0295404	0.0427065	0.0654062	0.0184145	0.0689364	0.00518299	0	0.22176	0.0668066	0.033769	0.0351459	0.150052	0.0547417	0.0521988	0.00813221	0.0600974	0.01544	0	0.052291	0.0674257	0.026249	0.0355163	0.0386268	0.0329208	0.0521065	0.0232949	0.237671	0	0.0357888	0.0412456	0.0281851	0.0109129	0.0330461	0.0608301	0	0.11039	0.0697796	0.012913	0.0400559	0	0	0.072795	0.0519652	0.0176548	0.0261314	0	0.161464	0.0869644	0.0584196	0.00489682	0.0539572	0	0.0357892	0.0826263	0	0.0235371	0.0540854	0.0301075	0.0538532	0.040351	0.0323559	0.0387204	0.00810135	0.0520915	0.0463608	0.0414859	0.00117039	0.0591034	0.094766	0.0366402	0.0712451	0.0419261	0.0510695	0.0894501	0.153138	0.0567265	0.0436075	0.0216615	0	0.0317445	0.0739714	0.0217838	0	0.055608	0.0206048	0.0182781	0.0540984	0.0858393	0.0118048	0.0531532	0	0.0902892	0.049696	0.0631468	0.0101502	0.063523	0.0110291	0.0238756	0.0404109	0.0831682	0.00782688	0.00704542	0.0225817	0.0311321	0.0431794	0.0363948	0.00536106	0.0846652	0.0493732	0.0968682	0.0140392	0.0353596	0	0	0.0287093	0.0952912	0.0229101	0.0415089	0.0476251	0.057319	0.0117922	0.125578	0	0	0.121121	0.0679725	0.0247015	0	0.00822886	0	0.0334343	0.0152659	0	0	0.0311223	0.0412079	0	0.0128067	0	0	0.0575251	0.0400732	0.0309932	0	0.010516	0.0263204	0.0467724	0	0.00478023	0.0127616	0.0801718	0.0481427	0.00423763	0.06156	0.00379925	0	0.0427338	0	0.0210627	0.00143321	0	0	0.027632	0	0.140791	0.00195873	0.00965911	0.024858	0.0695659	0.0254574	0.0370868	0.0348461	0.0381602	0	0	0.0894053	0.0374343	0.0550165	0.0387644	0.04924	0.0732594	0.0485457	0.0283072	0.0463335	0.0405777	0.0381277	0.00161863	0.0605107	0.064054	0.0683046	0.0717637	0.0870551	0.110562	0.0874432	0.0238154	0.044596	0.0411879	0.0562157	0.046828	0.00565123	0.0502374	0.0826276	0.09411	0.051774	0.00895006	0.0763632	0.0210949	0	0.54308	0	0	0.0532304	0.0273583	0	0.208305	0.00675613	0.0371326	0.0481399	0.0269423	0.0298522	0.0642858	0.067747	0.0335615	0	0	0.0402068	0	0	0.0365035	0.003591	0	0.0282966	0.0294481	0.0427238	0	0.0751693	0.0666317	0.0560539	0.0415047	0.0305079	0.0589405	0	0.0781742	0.0439127	0	0	0.0868535	0	0.016039	0.0288053	0.0850472	0	0.00669807	0.0539509	0.0131165	0.0706306	0.0684431	0.040042	0.0548539	0.020865	0.158972	0.0164218	0.00257883	0.0633025	0.0158147	0	0.0457702	0.00540204	0.019255	0.0451207	0.0182628	0	0	0.014506	0.0522224	0.000917182	0.00981954	0.0732414	0.0864813	0.022298	0.028215	0.0230325	0	0	0.00858533	0	0.016104	0.0549843	0.00553717	0.0562697	0.0223295	0.0190913	0.0517725	0	0	0	0.0361265	0.0411142	0.000322867	0.0370678	0.031753	0.0234348	0.0247561	0.0816136	0.0225925	0	0.0360593	0	0.0253219	0	0.0221461	0.151714	0	0.0492075	0.0216094	0.0643752	0.0608076	0	0	0.0338325	0.034818	0.0280466	0.0642578	0.0515655	0.0615618	0.0582653	0.0429912	0.0318055	0.0181838	0.0254799	0.11517	0.0354876	0.0621005	0.0260512	0.130647	0.078419	0.0401992	0.0101023	0.00900118	0.105332	0	0	0.0765586	0	0.00963293	0.000710828	0.0146905	0	0.0107499	0.0448494	0	0.0181259	0.0568186	0.0533916	0.0148478	0.0239394	0	0.0411767	0	0.0108277	0.0131076	0.0309721	0.0469861	0.0145623	0.00499221	0	0.0467325	0.0353281	0.0795539	0.0761156	0	0.0346275	0.0165029	0.0241343	0.0444474	0.0486178	0.0239766	0.0443171	0.0646668	0.0544644	0.0542635	0.0402853	0.0750164	0.130341	0.0543947	0	0.0701599	0.057396	0.0419727	0.0351305	0.0870994	0.00633733	0.0280401	0.0687484	0	0.105895	0.0371562	0.0150752	0.0407573	0	0	0.00743058	0.147776	0	0.0392799	0	0	0.0188344	5.24659e-05	0.0112956	0	0	0.0486844	0.0225648	0.043307	0.0727566	0.0210626	0.137408	0.136936	0	0.0771477	0.00314795	0.0570209	0	0.0796377	0	0	0.0473743	0.0519951	0.0569765	0.0197272	0.0205014	0	0.0196901	0.0400989	0.0295764	0.0584797	0	0.048553	0.0542847	0	0	0.0273322	0.00246898	0	0	0.0409234	0	0.0363982	0.0151932	0.0544275	0.0119145	0	0.0720397	0	0.0326393	0.0178788	0.0450953	0.0190626	0	0	0	0	0	0	0	0.0959008	0	0	0	0.0324054	0	0	0.0122523	0.0617154	0	0	0.143757	0.0128167	0	0	0.175686	0	0.00918153	0	0.026642	0	0	0.0438746	0	0	0	0	0	0	0	0.0264876	0	0	0	0	0.131427	0.0919902	0	0.0145694	0	0	0.026505	0.0640084	0.0487041	0.0309321
CGTTTGGGTTCCGTGA-1_2	0.0950682	0.0958814	0	0.0121316	0.0210671	0.0304085	0.0503673	0	0.0201994	0.0476597	0.0245121	0.0861748	0.0481351	0.000884719	0.0896123	0.0111291	0.0469233	0.0571878	0.0748513	0.0506534	0.0570655	0	0.0641226	0.061242	0.0173662	0.0418512	0.0231278	0.00579886	0	0.0645819	0.058671	0.055153	0.0160664	0.020329	0.0232503	0.0211787	0.215635	0	0.080286	0.0826483	0.0555339	0.0464218	0.0616443	0.0639477	0.0758507	0.0444541	0	0.0110071	0.0529129	0	0	0.0294524	0.0468837	0.0108342	0.0187083	0.0598111	0.0255771	0.0550906	0.0280236	0.0309743	0.103828	0	0.0674305	0.0358867	0	0.0157497	0.0392046	0.0246729	0.0366	0.0331537	0.019515	0.0206432	0.000216036	0.0740371	0.0704434	0.0665134	0.01239	0.0360551	0.0424854	0.0329742	0.0523776	0.0402971	0.0457338	0.0429608	0.0385339	0.0630454	0.0656397	0.0138186	0.0293366	0.0343591	0.0395225	0.00579224	0	0.0557596	0.0289039	0.0119223	0.0563737	0.00454278	0	0.0346653	0	0.0497199	0.0888746	0.0982179	0.036547	0.0634682	0.00262555	0.0207276	0.0044169	0.01881	0.0128842	0	0.00288349	0.017887	0.0724029	0.0212993	0.00839454	0.0377668	0.0331609	0.0323809	0.00998661	0.0400693	0.0459792	0	0.00604407	0.100341	0.0095313	0.0248532	0.0199411	0.00747639	0.000651301	0.00539649	0	0	0	0	0.00640935	0	0	0	0.0387768	0.00273048	0.0674562	0	0.0554129	0.0358531	0	0.0121114	0	0	0.0403238	0.0313646	0.0145481	0	0.0186368	0.0244258	0.0097742	0.0874432	0.0336365	0.00416641	0.0394677	0.0352658	0.107999	0.481754	0.0114701	0	0.00328633	0	0.000457884	0	0	0	0	0	0.0333501	0.0207065	0	0	0.0690607	0.0242712	0	0	0	0	0	0.0434494	0.019811	0.0786854	0.0575118	0.0244498	0.0391216	0.0894738	0.0532956	0.0876401	0.0790571	0.0389062	0	0.131906	0.0723926	0.0645154	0.0604155	0.0398717	0.0444671	0.111577	0.0300599	0.010056	0.0208982	0.0552981	0.0300923	0.00253071	0.0271849	0.067867	0.0549784	0.11798	0	0.0940399	0	0	0	0.0237596	0	0	0.0901121	0.0345692	0.00152901	0	0.113804	0.0518101	0.0478943	0.022243	0.0577179	0.0430092	0.10197	0	0.104782	0.00573286	0.0761805	0	0.00451525	0.00258832	0	0	0.0857651	0.0590435	0	0.0439334	0	0.0513937	0.0165853	0.0169634	0.0295698	0.147692	0.0521161	0.0202909	0	0	0.0152901	0	0.0498754	0.0571812	0.257503	0	0.0265843	0.0910484	0.0101846	0.0438839	0.0567479	0.0344316	0.0279797	0.024998	0.147779	0.028607	0	0.0312697	0	0	0	0.00446932	0	0	0.0938963	0	0	0.031187	0.0286099	0.00111927	0.0143277	0.0411073	0.0125918	0	0.0133746	0	0	0	0.0229896	0	0.00998153	0.0219021	0	0.0192484	0.00293809	0.0193262	0.0194031	0	0	0	0.0387048	0	0	0.00202543	0.00624418	0	0	0.0480354	0	0.037868	0.0525468	0	0.0405899	0	0.0266195	0.00935642	0	0.0426907	0	0.0387898	0.0546249	0.0393722	0.0148029	0.0278379	0.0301983	0.0209209	0.0670943	0.0474606	0.0604938	0.0521755	0.0132669	0.0290868	0.0101347	0.0516511	0.0241193	0.018515	0.0572355	0.0369215	0.028835	0.0719482	0.0753451	0.0277966	0	0.0668191	0	0	0.0506518	0	0.0158438	0	0	0	0.0014177	0.0273171	0	0.0148054	0	0.0505605	0	0.0083046	0	0.0044988	0	0	0	0.0378098	0.00967704	0.0359732	0.0188241	0.10808	0.0345518	0.0306029	0.0418633	0.0181284	0	0.0147361	0.0323381	0	0.0744245	0.0474186	0.0416641	0.0280541	0.0535706	0.033576	0.0660482	0.0614225	0.0636664	0.0437791	0.0328535	0.0530955	0.0360634	0.0338622	0.0181259	0.0360237	0.0729879	0.0305131	0	0	0.00727964	0.0317648	0	0	0.0128334	0.000699545	0	0.022362	0.025735	0	0.065648	0	0	0.00859907	0.0332809	0.0172829	0	0	0.0339953	0.00790127	0.0626957	0.0352406	0.056948	0.0785939	0	0	0.141567	0	0.0369288	0.0038744	0.0525764	0	0.00830409	0.0219096	0.0628602	0.0601129	0.00503673	0.0470444	0	0	0.0569841	0.0143972	0.0511835	0	0.0384786	0	0	0	0.0390246	0	0	0	0.0274572	0	0	0.0258176	0.0440714	0.0124964	0.288213	0.0222778	0	0	0	0.0287523	0.0462399	0	0	0	0	0	0.0138833	0	0.0478902	0	0	0	0	0.0658972	0	0.0580211	0.060407	0	0	0	0.0203493	0	0.00487286	0	0	0.091083	0.080404	0.0248013	0	0	0.0209208	0.0411443	0	0	0	0	0.0354436	0	0.0242578	0.00407135	0	0	0	0	0	0	0.000645734	0	0	0	0	0.0773491	0.00401478
CGTTTGTCAAGAAATG-1_2	0.0836306	0.187434	0	0.0127391	0.00766809	0.0462425	0.0684526	0	0.0160808	0.0638725	0.031446	0.0442166	0.0680722	0.0328786	0.0535795	0.0245795	0.00605376	0.220955	0.0734523	0.0654393	0.0534585	0.365862	0.0722051	0.0375465	0	0.0724664	0.0670493	0.00574364	0.044596	0.060238	0.0332101	0.0334012	0.0220456	0.0411636	0.0341675	0.0333508	0.274746	0	0.0401586	0.0454439	0.02111	0	0.0399164	0.0680783	0.0251836	0.120835	0.0162382	0.00738805	0.0353397	0	0	0.064947	0.0626129	0.01734	0.0341604	0.149528	0.136149	0.0819227	0.0605069	0	0.0434944	0	0.042383	0.0666167	0	0.0230736	0.0412354	0.023649	0.0575035	0.0501622	0.0359485	0.0400706	0	0.0439165	0.0289834	0.0496394	0.0613851	0.0602138	0.0873132	0.0511807	0.0529661	0.0395743	0.0382356	0.0851963	0.0762295	0.0753623	0.0462145	0.020778	0.00468498	0.0272858	0.0704608	0.00100735	0	0.0432436	0.0288562	0.0134613	0.0511271	0.0560873	0.00682057	0.0539869	0	0.0791	0.0444336	0.0427439	0.0326824	0.0590073	0.0108354	0.00865328	0.00678396	0.0385139	0.00725922	0	0.00511009	0.042209	0.0464061	0.0381252	0.0115616	0.0831823	0.0460227	0.106701	0.0210045	0.0412406	0	0	0.0209024	0.0853227	0.0138379	0.0473894	0.057817	0.091894	0.00589065	0.0868236	0	0.0485772	0	0	0.00950058	0	0.00598295	0	0.0373737	0.00612666	0	0	0.0525105	0.0455664	0	0.0331989	0	0	0.0281442	0.05264	0.0338476	0	0.0185456	0.0197913	0.00334227	0.0313629	0	0.00890377	0.053833	0.0371256	0.12495	0	0.0804718	0	0.0589924	0	0	0.00564328	0	0	0.0182132	0	0.0690725	0.0190976	0.00380266	0.0204436	0.102522	0.0435239	0.0259706	0.00153026	0.0288562	0.0219804	0	0.0904448	0.0347276	0.061696	0.0296583	0.0663764	0.0709199	0.0481776	0.0704507	0.0587512	0.0442096	0.0598688	0.00116095	0.0431762	0.0478095	0.0596349	0.0694973	0.0915398	0.136633	0	0.0268255	0.0144281	0.0370348	0.0751443	0.0636349	0.00132365	0.0245183	0.073285	0.0795789	0.0421216	0.00641936	0.0731617	0.0471108	0	0.325988	0	0	0.0366362	0.0346731	0.0378629	0.149183	0.0153532	0.0313618	0.0482513	0.0396093	0.0399306	0.0738522	0.0658924	0.0305151	0	0.0526533	0.0603742	0	0	0.0634042	0.00757841	0	0.0158797	0.0337923	0.0434362	0	0.053957	0	0.0505033	0.0472948	0.0338906	0.0623485	0	0.0501049	0.0464872	0	0	0.0109429	0	0.0131862	0.0443326	0.0675586	0	0.00594459	0.0513919	0.00157398	0.0733064	0.0725645	0.0432249	0.0533365	0.0501888	0.165093	0.0206978	0.00184965	0.0214633	0.080048	0	0.0487433	0.00963818	0.0143494	0	0.0399566	0	0	0.0149703	0.0530669	0.00838677	0.0185639	0.0569146	0.0242655	0.0413825	0.0313296	0.0181794	0	0	0.00653439	0	0.0134764	0.0197081	0.0147066	0.03266	0.0370199	0.00302266	0.06079	0.00663169	0.0334523	0.0826863	0.0602608	0.0112563	0.0640084	0.0226946	0.0435319	0	0.0220357	0.0610353	0.00222712	0.0470959	0.0316181	0	0.0324963	0	0.0542332	0.0911158	0	0.0598111	0.0269544	0.0607679	0.0239531	0.0366805	0	0.0271263	0.0405782	0.0381509	0.0548909	0.0677276	0.0597799	0.0469289	0.0381998	0.0368215	0.00963186	0.0422937	0.116639	0.0298023	0.0571674	0.0170389	0.0619027	0.104582	0.0226529	0.0297581	0.00770593	0.0830335	0	0	0.0659419	0	0.00564363	0	0.0336334	0	0.00656382	0.0444187	0.027556	0.0128074	0.0136023	0.0671182	0.0283316	0.0526308	0	0.031371	0	0.00205301	0.00780764	0.0164149	0	0.00299576	0.0395243	0	0.0416767	0.0297578	0.0891541	0.08559	0.0234785	0.0181578	0.0500811	0	0.0448503	0.0419837	0.0273097	0.0507662	0.0580715	0.0470995	0.0676333	0.0601522	0.0850377	0.0877549	0.0643783	0	0.0796717	0.0595506	0.0403614	0.049185	0.0603659	0.0321008	0.0220551	0.0469298	0.0213143	0.0588269	0.00375002	0.0672963	0.0178233	0	0	0.0187421	0.110748	0	0.0334589	0	0	0.0228627	0.0124344	0.0148139	0	0	0.0449	0.0140088	0.062402	0.0111416	0.0298299	0.123164	0.203961	0	0.0606323	0.040762	0.0495604	0.025372	0.0377202	0	0	0.0590088	0.0547663	0.0599762	0.00675761	0.0529588	0	0.023764	0.0405009	0.0160396	0.0579574	0	0.0578978	0.117174	0	0.0251087	0.0466197	0.010308	0	0	0.0269616	0	0	0.0100013	0.0599536	0.0131832	0	0.0742796	0	0	0	0.0272721	0.00703043	0	0.486884	0	0	0	0	0.00361432	0.209846	0	0	0	0.0221591	0	0	0.012098	0.0665475	0	0	0	0.0149903	0	0.0151648	0	0	0.0161442	0.0902413	0.0177184	0	0	0	0.0626829	0	0	0.0190785	0.280867	0	0	0.0320814	0	0	0	0	0.0828961	0	0.0405198	0.0291388	0	0	0	0.288213	0.049456	0.0751403
CGTTTGTCATGACCAA-1_2	0.0947534	0.0497114	0	0.00848659	0.0173057	0.0206275	0.100426	0	0.0828699	0.0352134	0.025469	0.0996304	0.0719061	0.0341131	0.100494	0.0354224	0.0495063	0.0834452	0.12354	0.0302633	0.0744504	0	0.0665467	0.0525613	0.0131165	0.0334408	0.036255	0.0424698	0	0.0729781	0.0564401	0.0852046	0.0122453	0.0126719	0.059883	0.0564008	0.183456	0	0.0796657	0.0752225	0.0655055	0.0593914	0.0518926	0.0417604	0.0371758	0.0488201	0.0196747	0.0455275	0.0408135	0.0289105	0	0.0369152	0.0294182	0.0224029	0.0208442	0.00664568	0	0.0526653	0.0290634	0	0.0757331	0	0.063821	0.0460201	0	0.0122691	0.0460119	0.0265023	0.0324866	0.0370362	0.0122256	0.016979	0	0.150261	0.222686	0.171941	0	0.14782	0.0372042	0.0299761	0.0575637	0.0460934	0.0393546	0.0433753	0.0355114	0.0544897	0.0528408	0.0123912	0.0352926	0.0395987	0.0401748	0.0655614	0	0.119695	0.0206048	0.0474292	0.0593237	0.0135516	0.0520724	0.0340609	0	0.0490939	0.0898615	0.153492	0.044445	0.0667904	0.00338664	0.0128362	0.0141536	0	0	0.0595113	0.0200479	0.0141901	0.0325813	0.00570682	0.00732615	0.0684572	0.0617502	0.0299844	0.0159659	0	0.0552323	0	0.0206506	0	0	0.0229806	0.0259583	0	0.00851757	0.0309399	0	0.0185791	0	0	0	0	0.0347379	0	0.0425723	0.00750319	0	0	0.0601014	0.0305882	0	0.0162897	0	0	0	0.0270979	0.0280293	0	0.0342397	0.130086	0.0434301	0.0124752	0	0.00254614	0.0430097	0.0462785	0.0361208	0.298123	0.0135326	0	0.00668796	0	0.0403701	0	0	0	0.012242	0	0.0228569	0.0172088	0.00843939	0	0.111694	0	0	0	0.0166142	0.0404264	0	0.0451136	0.0477236	0.0879266	0.0576798	0.0551459	0.116242	0.0959224	0.0535966	0.0593283	0.0689283	0.0340621	0.0103704	0.0941303	0.139417	0.0824694	0.0863861	0.0332009	0.0279478	0.192025	0.0926157	0.0114259	0.0198665	0.0302349	0.0138901	0.00789389	0.0385976	0.121418	0.063184	0.161148	0.0216036	0.12181	0.0109997	0	0	0	0	0.00518663	0.112239	0.040049	0.00713536	0.00714273	0.0948923	0.143343	0.0481689	0.0501096	0.0536647	0.0402827	0.109298	0.141396	0.420814	0.0153815	0	0	0.0510668	0.00687886	0.0327758	0.00192375	0.0860534	0.0535263	0.0195976	0.0583832	0	0.03396	0.0363034	0.0179316	0.0377966	0	0.0211612	0.0244271	0	0	0.144086	0.0343277	0.0462315	0.0452092	0.295296	0.079958	0.0410806	0.0676542	0.0299488	0.0694812	0.0693748	0.0355789	0.0260406	0.0222141	0.135887	0.0165399	0.00622477	0.0120004	0	0	0	0	0	0	0.0631949	0	0	0.0546281	0.0249711	0.0106253	0.00905523	0.0395125	0.0130728	0.145134	0.0162728	0.0452781	0.0745016	0	0.065487	0	0.0163121	0.00776495	0.0172088	0.0585651	0	0.033954	0.0506787	0	0	0.174607	0.0229651	0.012878	0.0232464	0.0168135	0.022117	0	0.103572	0.0838288	0	0	0.0650075	0	0.0499117	0	0	0.106069	0	0.035235	0.0287907	0.0387807	0.0783667	0.106802	0.0389747	0.0294065	0.034923	0.018366	0.0942222	0.0713285	0.0722389	0.0337093	0.0193237	0.0925149	0.0130771	0.0193568	0.0536351	0.0225374	0.0185743	0.0325334	0.0446811	0.047709	0.0404337	0.0200331	0.00014756	0.0458077	0	0.0364929	0.0353812	0	0.0320846	0	0	0	0.0169677	0.0266536	0.0172909	0.0231137	0.0270102	0.0268329	0	0.0237296	0	0.000434201	0	0	0	0.024044	0	0.0925322	0.0169799	0	0.0353544	0.0172307	0.0422295	0.0150835	0	0	0	0	0.0759992	0.0550069	0.024148	0.0192288	0.0749959	0.0374612	0.0564373	0.067255	0.0630719	0.0610384	0.0454679	0.0260231	0.0522365	0.0297039	0.0227116	0.0366423	0.0640989	0.0149528	0.00827795	0.00738141	0.0693206	0.0488814	0.028796	0.0111228	0.0369526	0	0	0.0362542	0.0086791	0	0.0682049	0	0.0352952	0.0104754	0.0295383	0.0224369	0	0	0.0330998	0.0242957	0.0693888	0.0394025	0.0570147	0.110467	0.110834	0	0.0228569	0	0.0335305	0.00137219	0.0627934	0	0.00214387	0.0201653	0.0501546	0.040082	0	0.0743823	0	0	0.0657088	0.00799046	0.0490341	0	0.0322121	0	0	0	0.0382751	0	0	0	0.0359246	0	0	0.119294	0.0234138	0.0053229	0	0.00718379	0	0	0	0.0281085	0.0827912	0	0	0	0	0	0.117524	0.00518829	0.0296045	0	0	0	0	0	0	0.0349978	0.0230332	0	0	0.0283316	0.0123295	0	0.0169903	0	0	0.038311	0.285414	0.0235696	0	0.0517164	0.0726653	0.0435191	0	0	0	0.0986359	0.0550892	0.0050717	0.0322048	0	0	0	0	0	0	0.0142062	0.00577125	0	0	0.0104543	0	0.0702956	0
CTAAATGAGATGCAAC-1_2	0.116055	0.056532	0	0.00482318	0.0296876	0.0187373	0.00629591	0	0.0496065	0.0356671	0.0179056	0.103079	0.0813648	0.0498323	0.12735	0.0341823	0.0894342	0.0422289	0.133298	0.00436421	0.113766	0	0.076317	0.175999	0	0.0348979	0.0376041	0.0130336	0.0300222	0.0737152	0.0522555	0.0783491	0.0173929	0.019071	0.042368	0.0506821	0.232774	0	0.0745049	0.0658043	0.0558289	0.0597272	0.0524881	0.0620189	0.0771998	0.0437127	0.0227964	0.0571771	0.0184369	0	0	0.0363272	0.0323371	0.0225472	0.0179196	0.128017	0	0.0594123	0.0261902	0.0827795	0.0637317	0	0.0564206	0.019937	0	0.015636	0.0356354	0.0399274	0.0349671	0.0425403	0.0215137	0.0210363	0	0.117803	0.139583	0.194744	0.0156187	0.091071	0.0378546	0.0358003	0.0544205	0.0436749	0.0356083	0.0539306	0.0272138	0.0476007	0.054621	0.00981035	0.0176315	0.0240646	0.0409506	0.00755509	0	0.0974	0.0289993	0.0144406	0.0844956	0.014844	0	0.0416963	0	0.0480785	0.0839271	0.145917	0.0380416	0.054909	0.00361632	0.0180828	0.0357256	0	0	0	0.00500772	0.0123069	0.00839454	0.0145248	0.00475055	0.0656908	0.0135736	0.0237878	0.000524659	0.00339198	0	0	0.000335782	0	0.00055745	0.0227932	0.0263518	0	0	0.00693549	0	0.00419727	0	0	0	0	0.00331364	0	0.0334882	0.00472757	0	0.0452706	0.0209417	0.0315455	0	0.0198612	0.0171707	0	0.0157772	0.0310209	0.0227958	0.0241343	0.021146	0.0675644	0.0244452	0.079515	0.00285648	0.00179001	0.0452414	0.0565213	0.0817661	0	0	0	0.00596151	0	0.0574454	0	0	0	0	0	0.0213513	0	0.00824208	0	0.121332	0	0.0128541	0	0.0517664	0.101066	0	0.0440696	0.0409679	0.0937875	0.0676769	0.0953603	0.0845857	0.10461	0.130075	0.0648615	0.0842433	0.069847	0.000781407	0.126493	0.103853	0.0729574	0.0920259	0.0281866	0.0367861	0	0.0585828	0.00606273	0.0229704	0.0346547	0.0265886	1.37166e-05	0.0253838	0.0995782	0.0575149	0.124475	0	0.114921	0.0635018	0	0	0	0	0.00957877	0.122595	0	0.0136711	0.0144327	0.0668404	0.117917	0.0424157	0.0727737	0.0583533	0.0460993	0.0849005	0	0.281405	0.00189389	0	0	0	0	0.0409234	0.00398741	0.0623989	0.0503783	0	0.0726774	0	0.044252	0.0179214	0.0153584	0.0330819	0.00341028	0.0277195	0.0328095	0	0	0.0970469	0	0.0386936	0.0606568	0.207065	0	0.0290851	0.0650518	0.0113573	0.0683262	0.0762073	0.0313536	0.0265271	0.0225354	0.163169	0.00675498	0	0.0318802	0	0	0.0191875	0	0.00241343	0.0339279	0.0385418	0	0	0.019441	0.0243778	0.00498232	0.026777	0.0391728	0.0132914	0.0737802	0.0483352	0.0121983	0	0	0	0	0.031176	0.00324335	0.00188877	0.103423	0.0197272	0.0419727	0.0279237	0.0187198	0.0382371	0.163064	0	0.0411142	0.104125	0	0.0151117	0.00856943	0.00757841	0.0616183	0.000256976	0.034504	0.0538768	0	0.0345543	0	0.0160711	0.0798356	0	0.0142486	0	0.0369768	0.119652	0.145399	0	0.0281713	0.0173055	0.019731	0.103932	0.067803	0.0812843	0.0364732	0.0187218	0.0828723	0.0225101	0.0565027	0.0703793	0.0194726	0.0227579	0.0161168	0.0698293	0.0612452	0.0242084	0.018538	0.0106735	0.0424974	0	0	0.0456315	0	0.0110793	0.00985005	0	0	0.0199594	0.0306896	0	0.028346	0.0101434	0.0348724	0	0.00428721	0	0.00329269	0	0	0	0.0318709	0.0100268	0.0411877	0.0357086	0	0.0251705	0.0223644	0.0488982	0.0137365	0.0386936	0	0	0	0.0734393	0.0632187	0.0229615	0.0240823	0.0868655	0.0441956	0.0791293	0.115945	0.0678085	0.0723259	0.0519412	0.0335782	0.0555969	0.0371449	0.0192649	0.0396052	0.0891498	0.00929199	0.00188489	0	0	0.0439794	0.0465828	0	0.029479	0	0	0.0498501	0.00172515	0	0.0583335	0	0	0	0.0189927	0.0552126	0	0	0.0326361	0.0121075	0.0409623	0.0488228	0.0449417	0.0869885	0.0947009	0	0	0.0529502	0.0324454	0.0111389	0.0143039	0	0.00578029	0.026468	0.0595283	0.0434048	0	0.106657	0	0	0.0603217	0.00875301	0.0523353	0	0.037037	0	0	0.035377	0.0443212	0	0	0	0.0170951	0	0	0.0873011	0.0147644	0.00975866	0	0.0270199	0.0173137	0	0	0.0406142	0.103428	0	0	0	0	0	0.0748244	0	0.0225517	0	0	0	0.004259	0	0	0.0354916	0.0377236	0	0	0.0949633	0.00108679	0	0.00668401	0	0	0.015696	0.329224	0.0317196	0	0.035377	0.0386936	0.0185564	0	0	0	0	0.0545645	0	0.0297358	0	0	0	0	0	0	0.0211478	0.00762773	0.116868	0.0144483	0	0	0.0683972	0.0149186
CTAAATGAGGCTTTAT-1_2	0.0784365	0	0	0.0234164	0.0349019	0.0347815	0.0703043	0	0.0296695	0.0588188	0.0308416	0.0487413	0.0983763	0.0655515	0.112047	0.0358358	0.0440444	0.123527	0.0412382	0.015239	0.0435184	0.24554	0.0489457	0.0241725	0	0.0590621	0.0290169	0.0408129	0.0731608	0.0708654	0.0318629	0.0511162	0.0396068	0.0360224	0.0493683	0.0564183	0	0	0.0430303	0.049954	0.0410346	0.00705142	0.0392637	0.052193	0.00134912	0.0924578	0.0368835	0.0183952	0.0290021	0.00922676	0	0.0665129	0.0594223	0.0102964	0.0476018	0	0.0726653	0.0848685	0.0537633	0	0.0431233	0	0.0519984	0.0993554	0	0.0268387	0.0542823	0.0243833	0.0530596	0.0257035	0.0366971	0.0373002	0	0.0567684	0.0652564	0.0716223	0.050004	0.0480124	0.0787262	0.0450215	0.0549514	0.0514099	0.0598602	0.0663934	0.0675841	0.0596039	0.0488147	0.0225063	0.0176167	0.0365483	0.0681251	0.00113326	0	0.0507374	0	0.0424124	0.0498905	0.057239	0	0.05009	0	0.0805369	0.0548262	0.0788336	0.0232693	0.0725274	0.014096	0.0167747	0.0178628	0.0606273	0.0493007	0	0.0121226	0.0356421	0.0120672	0.0198082	0.0462845	0.0916636	0.0618791	0.0806865	0.0370246	0.0336758	0	0.00375545	0.0167891	0.0249213	0.00374913	0.047571	0.0440857	0.0364113	0.00358939	0.0864938	0	0.0326523	0	0.0746182	0.0182071	0	0.0188509	0	0.0481007	0	0.0565882	0.0056963	0.0242683	0.0353631	0	0.0152467	0	0.129276	0.0417853	0.0397307	0.0334993	0	0.0211004	0.0590533	0.0259998	0	0.0480354	0	0.0872018	0.0412418	0.0347889	0	0.0229403	0	0.0318139	0	0.0220738	0.00396693	0.0341933	0.0106431	0	0	0.026826	0	0.00364122	0	0.0743461	0.0380492	0.124639	0.00918153	0.0125219	0	0	0.0760269	0.0577496	0.0527417	0.0438478	0.0519696	0.095555	0.0495646	0.0304465	0.0423263	0.0443848	0.0374617	0	0.0602439	0.0697068	0.0769441	0.0779203	0.0760432	0.103811	0	0.0521758	0.0220648	0.0651106	0.055791	0.0492112	0.00465678	0.0357579	0.0761361	0.0767105	0.0718279	0	0.0906914	0.0239172	0.209601	0.267576	0.000824464	0	0.0248389	0.0429764	0.0472776	0.209234	0.0198818	0.0490725	0.0499688	0.0404216	0.0508071	0.0596595	0.0621108	0.0472367	0	0.0366137	0.0320682	0	0	0.0289993	0.00207532	0	0	0.0340743	0.0577567	0	0.0617557	0	0.0722726	0.0216733	0.0240791	0.0440959	0	0	0.0208155	0	0	0.0923999	0	0.0337872	0.0440404	0.0880553	0	0.0180788	0.0555833	0.0218135	0.0673642	0.060696	0.04929	0.0498254	0.0288277	0.164568	0.0214848	0	0.0432701	0.0915905	0	0.0254834	0.0140881	0.0240818	0	0.0164708	0	0	0.0226907	0.0532138	0.00142241	0.0190432	0.077236	0.0572315	0.0149528	0.0290145	0.0293022	0	0	0.0442144	0.221144	0.0150026	0.0316131	0.0668335	0.0254788	0.0282476	0.0950807	0.0534744	0	0.0178384	0	0.0279718	0.00457884	0.0771652	0	0.0409086	0	0	0.0586452	0	0.023301	0.040666	0	0.0423225	0	0	0.153026	0	0.0888607	0.0284627	0.0571117	0.0531453	0	0.0157772	0.0420539	0.0416082	0.0340537	0.0593963	0.0514892	0.0594651	0.0433406	0.033258	0.0393812	0.0166557	0.0111475	0.16861	0.0860899	0.0165165	0.0556048	0.159978	0.0652676	0.0537662	0.0093547	0.0251508	0.0744766	0	0	0.0786697	0	0.00351663	0.00138781	0.0499254	0	0.0138197	0.0372641	0.00985446	0.0260605	0.0501341	0.0610559	0	0.0411033	0	0.037088	0	0.0132609	0	0.032645	0.0184991	0.0371987	0.0391427	0	0.0387392	0.0367494	0.0768659	0.0670839	0	0.0203476	0.0470285	0	0.0477721	0.0523142	0.0221111	0.0367406	0.0589567	0.046547	0.0436236	0.0450791	0.0760786	0.106781	0.0447394	0	0.0491013	0.0566137	0.0442805	0.0299272	0.0510608	0.0416828	0.0283122	0.00246047	0.00583683	0.103884	0.0228442	0.0465897	0.0281957	0	0	0.0132997	0.0407811	0	0.0417033	0	0.00844224	0.0226137	0.0402588	0.0321894	0	0	0.0484129	0.0653447	0.0391918	0.0400274	0.0307193	0.150682	0.206716	0	0	0.0625555	0.0519253	0.02478	0.0737284	0	0.00180012	0.0443218	0.0490974	0.0544206	0.115215	0.048682	0.00548874	0	0.0453303	0.0287748	0.0591772	0	0.0557629	0.0563134	0	0.00382252	0.00344776	0.0151225	0	0.0506671	0.0244258	0	0	0.0404097	0.0486604	0.0280549	0	0.0877997	0.117655	0.02187	0	0.0340192	0.00587618	0	0	0	0	0	0.074663	0	0.0904478	0	0	0	0	0	0	0	0.0524529	0	0	0.0752011	0.0248089	0	0.0190746	0	0	0.0182756	0.0630902	0.0204217	0	0	0.00268888	0.049097	0	0	0	0	0	0	0.0471344	0	0	0	0	0.116999	0	0	0	0.166842	0	0.025067	0.0596362	0.0547431	0.0386879
CTAAATGAGGTGAGGG-1_2	0.110598	0	0	0.00922295	0.0325289	0.0462842	0.0681439	0	0.0283841	0.053941	0.0316726	0.0440952	0.0801486	0.0257392	0.0557584	0.00476963	0.0101434	0.223078	0.083141	0.0741915	0.0370095	0.648478	0.064484	0.030373	0	0.0650797	0.0216074	0	0	0.0589345	0.0312424	0.0503179	0.0496644	0.0371117	0.0328882	0.0543372	0.0389997	0	0.0405774	0.0455518	0.0309185	0	0.0374116	0.063511	0.0647579	0.118782	0.0814008	0	0.0221645	0	0	0.0682679	0.0670338	0.0105981	0.0335782	0	0.0946354	0.0862234	0.0641966	0.00905523	0.0587618	0	0.0332981	0.0698546	0.143966	0.0278283	0.0429029	0.0223075	0.052284	0.0513307	0.0399364	0.0405536	0	0.0435654	0.0265946	0.0503833	0.0221568	0.0486713	0.0987871	0.0326148	0.0615526	0.0285448	0.04708	0.094578	0.0714791	0.0780468	0.0460981	0.0282699	0	0.0335573	0.0727185	0	0	0.0433835	0	0.0104632	0.0516039	0.0417168	0.0727308	0.0468241	0	0.0805077	0.0492368	0.0612187	0.0148542	0.0620116	0.0130377	0.0100188	0.028112	0.0422059	0.0262157	0.0711288	0.0087955	0.0579071	0.0488458	0.0606027	0.00312888	0.0930944	0.0594368	0.110702	0.0213482	0.0521487	0	0	0.0191396	0.0745016	0.00630684	0.0409408	0.0596185	0.151154	0.0118971	0.0342178	0	0.0294426	0	0	0.0197385	0	0.0134202	0	0.046206	0.000315924	0	0.0572628	0.0375522	0.0495062	0.0258132	0.0397729	0	0.120672	0.00419727	0.0515554	0.0394184	0	0.00431133	0.00754926	0.0516303	0	0	0	0.0514905	0.0390534	0.0372911	0	0	0	0.0341432	0.179643	0.0127635	0.0154966	0	0.00209864	0.0370759	0	0.0961266	0	0	0	0.0951382	0.0463525	0.0550564	0.0668503	0.0143057	0.0406473	0	0.0931354	0.0489249	0.0551291	0.0460607	0.0595523	0.0639482	0.0467543	0.059746	0.0429688	0.043545	0.0490264	0	0.0514166	0.0528662	0.0673593	0.0749888	0.0981304	0.129186	0	0.0274716	0.0183922	0.0448165	0.0750535	0.058495	0	0.0336972	0.0822868	0.0945686	0.0307762	0	0.0798587	0	0	0.331235	0	0	0.0229201	0.0209864	0	0.171548	0.0350877	0.0328176	0.0460141	0.0326727	0.0305245	0.0637256	0.0645527	0.0430496	0	0.0786614	0.0680265	0	0	0	0	0.0148139	0.0488632	0.0303271	0.0355664	0.0175915	0.0683304	0	0.0572987	0.0218243	0.0323597	0.0561135	0.236097	0.0773872	0.0206813	0	0	0.0222156	0	0.00729604	0.0336623	0.0786289	0	0.00845001	0.0500462	0.0142399	0.0699731	0.064039	0.043092	0.0560868	0.0415873	0.165792	0.0247639	0	0.0512258	0.0916654	0	0.0746515	0.0323734	0.0151102	0.0152734	0.0173432	0	0	0.0214442	0.0506591	0	0.0369334	0.0693267	0.0259706	0	0.0187878	0	0	0	0.10684	0	0.0252877	0.0203568	0.02951	0.0400708	0.029213	0.0194985	0.0553877	0	0.026149	0	0.0238945	0.0137842	0	0	0.0308662	0	0	0.0585869	0.0172602	0.00719091	0.0388848	0	0.02642	0	0.0588723	0.0259706	0	0.108577	0.0143625	0.0622115	0.0459209	0.0302021	0	0.0394467	0.0340255	0.0471442	0.0532554	0.0574667	0.0562859	0.0515665	0.0303878	0.0339597	0.01922	0.00857972	0.0887723	0.0342777	0.0241752	0.0463153	0.093127	0.04617	0.0490176	0.0152323	0.00414808	0.112065	0	0	0.0701919	0	0.0121097	0.00443421	0	0	0.00567078	0.0415246	0.0046535	0.0193333	0.0252614	0.0651341	0.0460126	0.0218708	0	0.0178987	0	0.00670651	0	0.0308861	0.00991023	0.00869092	0.0370441	0	0.0429908	0.0404735	0.071981	0.0640809	0	0	0.0522751	0	0.0444037	0.0441536	0.00990337	0.0540384	0.0620864	0.0590263	0.0545645	0.0375461	0.0852479	0.104326	0.0570557	0	0.0796929	0.0581605	0.0399674	0.0419091	0.0403324	0.0299884	0.0115814	0.0565184	0	0.0663406	0.0230334	0.0417629	0.0219677	0	0	0.0105434	0.0808686	0	0.0361817	0	0	0.0468903	0.0239419	0.0149065	0	0	0.0502035	0.0235155	0.0459152	0.0353231	0.0295895	0.114376	0.179302	0	0	0.0159012	0.0447669	0.0241343	0.0572707	0	0	0.037646	0.0509794	0.0617382	0.0457503	0.0546838	0	0.0258626	0.0452314	0.0208821	0.0557259	0	0.0653676	0	0	0	0	0.00506142	0	0	0.0239449	0	0.0123951	0.0264625	0.0511645	0.027101	0	0.0843894	0.0423662	0.0303198	0.0128743	0.0392404	0.018538	0	0	0	0	0	0	0	0.158447	0	0	0	0.0105549	0	0	0.0237022	0.036752	0	0	0	0.00974367	0	0	0	0	0.00142095	0	0.0393761	0	0.0452706	0	0.0757718	0	0	0.00104932	0	0	0	0.0539781	0	0	0.0868835	0	0.245278	0	0.00508516	0.0231254	0.0609916	0.0431431	0.01026	0.0869185	0.0489479	0.0347644
CTAAATGAGTGTGCAG-1_2	0.0888248	0.108867	0	0.0129784	0.0160949	0.0225322	0.0361089	0	0.0302991	0.0409101	0.0244953	0.0864587	0.0565186	0.0275703	0.099819	0.0228306	0.0248608	0.0440958	0.109794	0.00362492	0.0738228	0	0.0903052	0.104875	0.0216684	0.0357733	0.021693	0	0.0724029	0.0699024	0.0515729	0.0636545	0.0290146	0.0134389	0.0446248	0.0283141	0.328087	0	0.0738288	0.0794181	0.0438947	0.0197272	0.0458114	0.0395647	0.0112427	0.0562884	0	0.0117781	0.0295779	0.00586171	0	0.0497192	0.0351495	0.00221668	0.0199675	0.101084	0.194452	0.0662982	0.027019	0.0713148	0.0952518	0	0.0742116	0.0445211	0	0.0120629	0.0275355	0.0141213	0.0351947	0.0249118	0.0120537	0.0133391	0	0.0882601	0.0834327	0.0850728	0.00104932	0.0662534	0.0481841	0.021597	0.0512284	0.0236979	0.0487299	0.0389444	0.0410546	0.0477116	0.0464216	0.00591784	0.00313317	0.0297923	0.0418253	0	0	0.121517	0.0102547	0.00440714	0.0890047	0.0277941	0.0542366	0.030994	0	0.0473237	0.0772443	0.0850016	0.0340133	0.0595164	0.00178339	0.0266929	0.0491959	0	0.00172019	0	0.00429111	0.0137801	0.0380902	0.04212	0.00484594	0.0704691	0.0406227	0.0362375	0.0191862	0.0187901	0.0446437	0	0.0233368	0.176941	0.000535589	0.0245846	0.0257267	0.0213536	0	0.0119522	0	0	0	0	0	0	0	0	0.0221316	0	0.09234	0.0235347	0.0381773	0.0276944	0	0.0172948	0	0	0.036164	0.0185326	0.0101186	0	0.0178384	0.0766002	0.0161867	0.0735688	0	0.000509228	0.0380144	0.0667641	0.233352	0.308616	0.0362557	0	0.0027559	0.0272823	0.0802824	0	0.0227593	0.00559636	0.0188378	0	0.0369086	0	0.000403584	0	0.028487	0	0	0	0	0.12034	0	0.0466194	0.0155507	0.0872301	0.0634079	0.0344077	0.0596114	0.0982684	0.0415172	0.0971425	0.0848684	0.0520367	0.00522426	0.110356	0.0798703	0.0630621	0.0629828	0.0352144	0.035359	0	0.0421846	0.0149528	0.0162865	0.0402761	0.0155263	0	0.011391	0.0720529	0.0555243	0.126067	0	0.0927194	0.00922676	0	0	0.0320042	0.0502361	0.00899415	0.0957465	0.0235805	0.0448508	0	0.10323	0.0948643	0.0529235	0.0539111	0.0541474	0.0385737	0.0870252	0	0.0789612	0.0191181	0	0	0	0	0	0.0375656	0.0835946	0.0769426	0	0.0503643	0	0.0563191	0.0121162	0.0108073	0.0248389	0	0	0.0472681	0	0	0.0118423	0	0.057069	0.0886829	0.308027	0	0.0218462	0.0979301	0.00932041	0.0627892	0.0942586	0.0374047	0.0230465	0.0223034	0	0.0215635	0	0.0539349	0	0	0.0270074	0.000310909	0	0	0.115225	0	0	0.0310471	0.020223	0.0082935	0.0178643	0.0443893	0	0.0518101	0.0383084	0.00251836	0.0223219	0	0.0223219	0	0.0215761	0.0231613	0.0148357	0.061877	0.0351731	0.0253402	0.0395441	0	0	0	0.0335182	0.0490795	0	0.00234266	0.0128948	0	0.0144184	0.0366678	0	0.0646565	0.0516262	0	0.0405574	0	0.0101618	0	0	0.0547854	0	0.0350379	0.0604377	0.0178384	0.0303178	0.0272203	0.0203292	0.0266989	0.106643	0.0662039	0.111709	0.0540399	0.0188067	0.0443019	0.00648172	0.0477748	0.0544896	0.0288104	0.0574399	0.0168345	0.0835484	0.105386	0.0489023	0.0131885	0	0.031567	0	0	0.0441283	0	0	0	0	0	0.0220245	0.0187182	0.0192071	0.00725898	0	0.0433703	0	0.0533803	0	0	0	0	0	0.0762175	0	0.0200812	0.0398105	0	0.0304713	0.0175927	0.0334487	0.0172699	0	0	0.0688734	0	0.0754769	0.116745	0.0843364	0.0154912	0.0635909	0.0332873	0.0831042	0.0645681	0.0809997	0.129199	0.0716367	0	0.0548322	0.0267418	0.0253143	0.0412009	0.0638275	0.0126056	0.00143795	0	0	0.0444505	0.00756885	0	0.0101233	0	0	0.061719	0.0215555	0	0.0646271	0	0.0138796	0.0158109	0.0395943	0.0704586	0.0460201	0	0.0334087	0.0295603	0.0434236	0.0447552	0.0474035	0.111726	0.122508	0	0	0	0.0228624	0.0149595	0.121721	0	0.00776133	0.0225654	0.0519971	0.0485474	0	0.161094	0	0	0.0466633	0.0131067	0.0487398	0	0.0281384	0	0	0	0.0327287	0	0	0	0.0371779	0	0.034234	0.0223636	0.0277562	0.0235238	0	0.0135604	0.0115425	0.01215	0	0.0322855	0.0708639	0.0135992	0	0.121571	0	0	0	0.014807	0.0549946	0	0	0	0.0569718	0.117733	0	0.0249985	0.0396409	0	0	0	0.0139784	0	0.00987509	0	0	0.0320807	0.137592	0.0249257	0	0	0	0.0545645	0	0	0	0	0	0.020418	0.0231776	0	0	0	0	0	0	0	0	0	0.0103317	0.0158564	0	0.0702209	0
CTAAATGAGTTTACCG-1_2	0.0699895	0.0431532	0	0.000994091	0.0249253	0.0213343	0.0327758	0	0.00986359	0.0511643	0.0239161	0.0415797	0.0484503	0.0366644	0.067938	0	0.0373988	0.0628127	0.0506471	0.112635	0.0322109	0	0.0625221	0.03644	0	0.0466547	0	0.0312586	0	0.077009	0.0304616	0.0512149	0.0417252	0.0870534	0.0222082	0.00886674	0.304477	0	0.0401077	0.0430796	0.0251493	0	0.0226502	0.0401046	0	0.0647954	0.0326076	0	0.0219107	0	0	0.0500398	0.0338924	0.00507608	0.0218698	0	0.0956847	0.075851	0.0734351	0.0115425	0.0343879	0	0.0269706	0.0571429	0	0.0479658	0.0778986	0.0328261	0.0814846	0.0314032	0.0747808	0.0718644	0	0.0429289	0.0469967	0.0478324	0.010816	0.0163864	0.0707478	0.0199745	0.0686521	0.0188411	0.0620628	0.0558964	0.0330991	0.0454316	0.0295555	0.0124645	0	0.0107058	0.076027	0	0	0.0437624	0.0589049	0.00591615	0.0511441	0.0153687	0	0.0869543	0	0.0775708	0.0492989	0.0514353	0.0182991	0.0475717	0.00449	0.0205264	0.00151297	0	0.00321676	0	0.0144942	0.0238841	0.0309549	0.00502568	0	0.0320259	0.0246866	0.0782706	0.00398017	0.000805291	0	0	0.150388	0.00885362	0.000863501	0.0487769	0.0689783	0.0302466	0.00161378	0.0795783	0	0	0	0.0132914	0	0	0.0164945	0	0.0401859	0.00166988	0	0	0.0565515	0.0456875	0.0464848	0.0297222	0	0	0.00577125	0.0574132	0.0428512	0	0.034924	0.0395243	0.0218997	0	0	0.00462934	0.0569538	0.0351818	0.0474211	0.0219191	0	0	0.048776	0.183421	0.00135457	0	0	0	0.00624594	0.00033849	0	0	0	0	0.0507559	0	0.0881099	0.0340591	0.00626093	0	0	0.0920816	0.0710829	0.0474789	0.0303046	0.0608959	0.0751268	0.051446	0.0163173	0.0503984	0.0421629	0.0272097	0	0.0415755	0.0433988	0.0597934	0.0694054	0.0449661	0.0557398	0	0.026128	0.0818759	0.0620685	0.0370986	0.000586907	0	0.0228091	0.0650414	0.0732743	0.0447083	0	0.0708592	0.028404	0	0.114142	0	0.0048531	0.0247939	0.0102347	0	0.295998	0.00600136	0.030231	0.0345681	0.0303371	0.0364999	0.0413889	0.0851738	0.0352845	0	0.0702668	0.011261	0	0	0.0162803	0	0	0	0.0309467	0.0290992	0	0.0597407	0	0.0486195	0.0392551	0.0875749	0.0428552	0.070042	0	0.0271847	0	0	0.0768401	0	0.016207	0.0420834	0.0489332	0	0.00341144	0.0462911	0.0120672	0.0642043	0.0649669	0.0316894	0.0704895	0.0305337	0.103533	0.00447272	0	0.0183726	0	0	0.0133163	0	0.0212487	0.0760173	0.0172017	0	0	0.00933575	0.0326777	0.00672341	0	0.0519537	0.0224729	0.0642707	0.00726195	0.0137461	0	0	0	0.0490556	0.00919237	0.0157398	0.0212447	0	0.023085	0	0.0267817	0	0	0.0214061	0.0115425	0.00176476	0.0196949	0	0.0226342	0	0	0.0332867	0	0	0.0357994	0	0.0163092	0	0.0780361	0.0605107	0	0.104324	0	0.0835125	0.0429994	0	0	0.0259273	0.0143646	0.0287686	0.052478	0.0479754	0.0638703	0.0148872	0.0271935	0.0330535	0.0105719	0.017394	0.19264	0.0414108	0.0180156	0.0271551	0.15364	0.0933893	0.045812	0.013792	0.0145101	0.0588243	0	0.0313629	0.0615655	0	0.00949113	0.198795	0	0	0	0.0439522	0.0241799	0.0170334	0.0491625	0.0440376	0	0.0394843	0	0	0	0.00225071	0	0.0269812	0.00209864	0.031015	0.0213361	0	0.0499265	0.0429324	0.0688464	0.0294839	0.11595	0	0	0	0.0504909	0.0482412	0.0180716	0.0335001	0.0625044	0.0737862	0.0507192	0.0332015	0.0607078	0.093036	0.0461926	0	0.0555586	0.0945181	0.0452476	0.0337285	0.0943602	0.0177556	0.000699545	0.028404	0	0.0968149	0.0238419	0	0.0167136	0	0	0.0197513	0.0118804	0	0.036625	0	0	0.0217867	0.0196922	0.0263873	0.0259331	0	0.088633	0.0404839	0.0254816	0.0318332	0.027692	0.120383	0.0381689	0	0.00825768	0.0647348	0.0599701	0.0682595	0.0405368	0	0	0.0659094	0.0433395	0.0481952	0.0762644	0.0592149	0	0	0.0387923	0.0159288	0.0710933	0	0.052716	0	0	0	0.0715035	0	0	0	0.013918	0	0.0786988	0.023249	0.0309617	0.00248975	0	0.0309751	0	0	0	0.0150149	0	0.00667366	0	0	0	0	0.0701429	0.0309549	0.0587274	0	0	0	0.035183	0	0	0.00888834	0.0325677	0	0	0	0.0390121	0	0	0	0	0.00210957	0.0146905	0.0314484	0	0	0.0539743	0	0	0	0.0101116	0.253235	0	0	0.0400901	0.00843652	0	0.0363764	0	0	0	0.0116232	0.0160626	0.124475	0	0	0.0557887	0.058916	0.0221725
CTAACAGCAAAGGTAA-1_2	0.0955929	0.0421039	0.0842078	0.00108614	0.0321737	0.0401242	0.0766619	0	0.010021	0.0701866	0.0661658	0.0409297	0.0724845	0.0189083	0.0530575	0.00438806	0.0300535	0.200127	0.0275621	0.0124249	0.0404381	0.298706	0.0572144	0.0171325	0.0126967	0.0673071	0.0416943	0	0.0956628	0.0593011	0.0284071	0.0429274	0.0493872	0.0344737	0.0158332	0.0543197	0.0886674	0	0.0359424	0.0422719	0.0251462	0.0132214	0.0346962	0.0770915	0.0885924	0.114236	0.0869622	0.0326788	0.0198196	0.0186344	0	0.0616838	0.0469796	0.0281873	0.0275294	0	0	0.0766963	0.0676344	0.0191986	0.0525941	0	0.0455388	0.108889	0	0.0241997	0.0507281	0.0235093	0.0555311	0.0476295	0.0320219	0.0317149	0	0.0427974	0.0327514	0.0520227	0.0406812	0.0353718	0.0975827	0.0471752	0.0636916	0.0251603	0.041806	0.0987216	0.0750833	0.066392	0.0389617	0.0257854	0	0.038002	0.0731221	0	0	0.0381777	0	0.0171788	0.0569697	0.0402836	0.0278069	0.0480844	0	0.0844744	0.0449181	0.0590945	0.0206229	0.0584546	0.0171404	0.0118875	0.0199858	0	0.063716	0	0.0138288	0.0293114	0.00792235	0.0312586	0.00436898	0.0646761	0.0304916	0.122091	0.0175308	0	0.0659162	0	0.0128017	0	0.00254678	0.0589222	0.0441533	0.076128	0.0109021	0.0921301	0.0181516	0	0	0	0	0	0.00417886	0	0.0515485	0.00588972	0.069255	0	0.0753946	0.0408033	0.0802728	0.0300952	0	0	0.0456828	0.0461859	0.0452061	0.0512067	0.0325517	0.00603358	0.00340057	0	0.0064125	0.0259089	0.0688486	0.0457763	0.0370086	0.0648245	0.0298875	0	0.0383289	0	0.0169417	0.0105956	0	0	0	0	0.0208039	0.0506471	0.00396409	0.0175851	0.0363764	0.0764177	0.0581716	0.00721406	0.0822315	0.00452864	0	0.0935724	0.0289656	0.0596748	0.0436585	0.0612929	0.0617688	0.0474513	0.0351888	0.0493187	0.0406398	0.0506322	0.0077136	0.046585	0.0592048	0.067324	0.0673332	0.0937822	0.124599	0	0.0338004	0.0519412	0.0465844	0.0570016	0.0553115	0.0056238	0.0297487	0.0785649	0.094229	0.0465503	0	0.0772849	0.0150523	0.148478	0.31841	0.0526908	0	0.0453755	0.0287346	0	0.188637	0	0.0343941	0.0453682	0.0362162	0.0534524	0.0683702	0.0651723	0.0364194	0	0.0414481	0.0667469	0	0	0	0.002565	0	0.035397	0.0291637	0.0492517	0.0183013	0.0817808	0	0.0580005	0.0269199	0.0215904	0.0694472	0.047744	0.0153026	0.0486225	0	0	0.0668865	0	0.0219906	0.0298369	0.0902588	0	0.0184856	0.0517826	0.0135424	0.0619697	0.0666643	0.0446939	0.054223	0.0362336	0.163694	0.0144544	0	0.0935801	0	0	0.0425473	0.0246784	0.0312434	0	0.0114482	0	0	0.0274349	0.0552022	0.015149	0.00342	0.0622381	0.108255	0.0524659	0.0398907	0	0.0405418	0	0.0402557	0	0.0154276	0.04762	0.0331746	0.0305286	0.0320672	0.00657781	0.0382834	0	0	0	0.0345376	0.0117333	0.0268787	0.00949267	0.0299573	0	0	0.0596945	0	0.0378372	0.0355665	0	0.0223692	0	0	0.0679433	0	0.0350141	0.0468914	0.0605152	0.0446149	0.0420183	0	0.0353199	0.0448777	0.0407289	0.0529219	0.0499332	0.0571951	0.0327537	0.0415908	0.0119559	0.01734	0.0199247	0.0874681	0.0251234	0.02795	0.035327	0.100167	0.110458	0.044631	0.0173515	0.0336438	0.113526	0	0	0.0692383	0	0.0124689	0	0.0102723	0	0.01507	0.05298	0.0412428	0.0168897	0	0.0569732	0.0147954	0.029171	0	0.0410319	0	0.0139757	0	0.0343566	0	0.0155395	0.0728481	0.107162	0.0456881	0.0409466	0.0811592	0.0930001	0.117392	0	0.0508442	0	0.0434168	0.0519595	0.028359	0.0441725	0.0606049	0.0543555	0.0599342	0.0394463	0.0793142	0.126492	0.0598262	0	0.0773394	0.0606292	0.0426281	0.0478379	0.0673554	0.0391837	0.0229684	0.00513804	0	0.0754111	0.0535496	0.0176285	0.0360769	0	0	0.0296169	0.152062	0	0.034569	0	0.015549	0.0369484	0.0010843	0.009413	0	0	0.0482373	0.0214707	0.0546034	0.037858	0.0237616	0.11309	0.264428	0	0.0332132	0.0393898	0.0620846	0.0082062	0.0214834	0	0.00439628	0.0486485	0.0584483	0.0633267	0.0172508	0.0619495	0	0	0.0407435	0.0251771	0.0566419	0	0.0581106	0.0566632	0.13836	0	0.0559137	0	0	0	0.0208698	0	0.00970619	0.0155102	0.0595673	0.0180578	0.285764	0.135564	0	0.0294914	0	0.0367667	0.0289962	0	0	0	0	0	0.0144483	0.058412	0.109456	0	0	0	0.00820937	0.0730325	0	0.0169125	0.0414545	0	0	0.0988108	0.0301304	0	0.0060228	0.165193	0	0.0131165	0	0.0340317	0	0.0447459	0	0.0273375	0	0	0.0025756	0	0	0	0.042536	0.00826863	0	0.0417629	0.0469772	0	0.00734523	0.0245379	0.0287352	0	0.033901	0.0277098	0.0529906	0.0455856	0.0256399
CTAACAGCAAGGTTAT-1_2	0.0287513	0	0	0.00544909	0.0105739	0.0346221	0	0	0.00220357	0.0626534	0.0521721	0.0449732	0.0840196	0.0437422	0.0679862	0	0.041596	0.239964	0.00895418	0.0343413	0.0422451	0.612802	0.0657033	0.0446056	0	0.0658293	0.0610318	0	0.0236679	0.0685545	0.0262376	0.0535605	0.0444376	0.0363595	0.04525	0.0627667	0.285589	0	0.0398731	0.0431453	0.0264626	0	0.0304535	0.0933954	0	0.125811	0.0296432	0.00383322	0.0230357	0.000434201	0	0.0631943	0.0650737	0.028607	0.0319568	0.0510668	0.0490556	0.097528	0.0676544	0	0.0373132	0	0.0414362	0.078489	0	0.0227679	0.0575188	0.0161514	0.0529542	0.0554374	0.0363846	0.0376589	0.0121906	0.0606702	0.0555383	0.06033	0	0.0649113	0.104649	0.0425018	0.0687673	0.0357834	0.0369168	0.0985926	0.108342	0.0720229	0.048902	0.0171903	0	0.0342266	0.0766259	0	0	0.0556284	0.0636268	0.0303303	0.0497074	0.115719	0	0.0506759	0	0.0926937	0.0475555	0.0819577	0.0185448	0.0641125	0.00671473	0.0196352	0.0147881	0.0665345	0	0	0.0240319	0.030736	0.0225341	0.0343514	0.0225508	0.0693851	0.0458448	0.117613	0.0160835	0.0714512	0.0827053	0	0.0522141	0	0.0275555	0.045254	0.0539087	0.0592602	0.00754785	0.118663	0	0	0	0	0	0.0398741	0.0139357	0	0.0395443	0.00275305	0.0450457	0	0.0444732	0.0483703	0	0.035051	0	0	0.0450457	0.0410236	0.036345	0	0.00878233	0.0611228	0.0254557	0.0506004	0.00658738	0.0125455	0.054333	0.0432724	0.0775688	0	0.0635742	0	0.0461469	0.147324	0.0358294	0	0.0139668	0	0.0146655	0	0.0860897	0	0.0118116	0	0.0469473	0.0064784	0.0297416	0.0218171	0	0	0	0.0942785	0.0480017	0.0611682	0.045372	0.0642246	0.0719077	0.0510233	0.0328542	0.0431832	0.0391093	0.0423575	0.00967828	0.0401171	0.068291	0.0759251	0.082136	0.0985101	0.156031	0.312697	0.0279612	0.0604232	0.0447195	0.0626207	0.0850481	0.00360746	0.0309495	0.0996469	0.120088	0.0515815	0	0.0852089	0.0336867	0.228227	0.501924	0	0	0.00926398	0.0198686	0	0.160156	0.0105484	0.0317341	0.0596428	0.0359024	0.02874	0.0750391	0.0685419	0.0370452	0	0.0381502	0.0570471	0	0	0	0	0.0070366	0.0119272	0.0298739	0.0511515	0.00611073	0.0703924	0	0.0584566	0.0351333	0.0289115	0.0627719	0	0.0668066	0.0314673	0	0	0.0640084	0	0.0169203	0.0418487	0.0862889	0	0.0218508	0.0494224	0.00182705	0.0637173	0.0682859	0.0220357	0.062119	0.0249159	0.148129	0.0410939	0	0.0955261	0.0366512	0	0.0389247	0	0.0364638	0.0574793	0.0182275	0	0	0.0111355	0.0532659	0	0	0.0661953	0.0222543	0.0823059	0.0136911	0.0328174	0.0878565	0	0.126824	0	0.0229289	0.0164457	0.0168698	0.0294137	0.0358447	0.0245102	0.0569116	0	0	0	0.0488083	0.020414	0.000403584	0	0.0396598	0	0	0.100152	0	0.0236097	0.0262133	0	0.0222716	0.0867436	0.0969791	0.0926898	0	0.0167339	0.0273478	0.0696487	0.0412858	0.0825311	0	0.0397971	0.0369443	0.0368128	0.0610747	0.0630335	0.0643272	0.0475472	0.0422466	0.0414481	0.0209601	0.0112956	0.148808	0.0288906	0.022976	0.0182518	0.119268	0.0457852	0.0234389	0.00391608	0.0228391	0.0964748	0	0	0.0766224	0	0.00359226	0.0166875	0	0	0.000212096	0.0470415	0.0543364	0.0230706	0	0.0525378	0.0300105	0	0	0.0266068	0	0.0112231	0	0.0147722	0.0317127	0.0572799	0.0233394	0.00721406	0.0394695	0.0376858	0.0989284	0.0840752	0	0.0502304	0.0620052	0	0.0443043	0.0535372	0.0317402	0.0546975	0.0640988	0.0502299	0.0543441	0.0382318	0.0816819	0.129595	0.0642009	0.0803778	0.0609964	0.070103	0.0376093	0.0405736	0.0649009	0.0280969	0.0341611	0.0476535	0	0.0936727	0.0311871	0.0172438	0.0320231	0	0	0.0190534	0.135807	0	0.0336461	0	0	0.0348142	0.0358692	0	0	0.0152151	0.0528242	0.0331567	0.0645179	0.0439888	0.0212532	0.134732	0.281348	0	0.0125918	0	0.0590122	0.0177577	0.115646	0	0	0.0453915	0.0396496	0.0579064	0.0668625	0.0442462	0.00226007	0	0.0370703	0.0186857	0.058804	0	0.0604799	0.0426023	0	0	0.0607605	0	0	0	0.0436633	0	0	0.00551985	0.0640194	0.0114566	0.0192375	0.0964162	0	0	0	0.0340344	0	0	0	0	0	0	0	0.0409817	0.12929	0	0	0	0.0324671	0.12277	0	0	0.0616895	0	0	0	0.0578624	0	0.0134255	0	0	0.0133132	0.0990294	0.0224003	0	0.0200869	0.051351	0.0240791	0	0	0.00391109	0	0	0	0.0487547	0	0	0.0187478	0	0.0584995	0	0	0	0.0115425	0.0210267	0	0	0.0478636	0.0497742
CTAACAGCAATTAGGT-1_2	0.0474292	0.0502361	0	0.00856023	0.027815	0.0406534	0.000740695	0.259531	0	0.0629858	0.0372718	0.0419668	0.0760292	0.0370965	0.0697609	0.015549	0.00764119	0.254948	0.0407835	0.0487217	0.0412441	0.607555	0.0651719	0.0460174	0	0.0708433	0.0240487	0.106533	0.0234348	0.067889	0.0267245	0.0333148	0.028876	0.0350152	0.0401328	0.0393669	0.404162	0	0.038639	0.0392624	0.0238912	0	0.0286309	0.0743863	0	0.143074	0.0399265	0.018074	0.0205583	0	0	0.0770845	0.0694574	0.0424449	0.0360898	0	0.182122	0.0951577	0.0797006	0	0.0527088	0	0.0339233	0.152691	0.113116	0.0236722	0.0636037	0.0203105	0.0551481	0.0412	0.0361483	0.0393511	0	0.046598	0.0417859	0.0580638	0.0466946	0.0321018	0.10996	0.0422615	0.0754568	0.0349939	0.0438464	0.106692	0.0856506	0.0731788	0.0386245	0.0206584	0.00430073	0.0300642	0.0833805	0	0	0.0391162	0.0355814	0.0180982	0.052832	0.0801577	0.129656	0.0571597	0	0.103933	0.0482855	0.0578814	0.0176797	0.0604837	0.0112182	0.0112263	0	0.0210641	0.0097879	0.0857443	0.0168061	0.0507773	0	0.0182434	0.00120195	0.0570014	0.0314611	0.128813	0.0129627	0.0592011	0	0	0.0336201	0	0.0157835	0.0483092	0.0598132	0.117655	0.00534428	0.114675	0.000407198	0	0.0311797	0	0.0172428	0	0.0164945	0	0.0747594	0.0105383	0.0634088	0.0206866	0.0472416	0.0417109	0	0.0211065	0	0	0.0310673	0.0457569	0.0273984	0	0	0.0334907	0.0236874	0	0	0	0.0772727	0.0419915	0.0144483	0	0.00220719	0	0.0433218	0.157188	0.0423161	0	0	0	0.0206866	0	0.0795657	0.0136062	0	0.0168615	0.0354048	0	0.0411857	0	0.0387898	0	0	0.114217	0.0594144	0.0579282	0.0476126	0.0609987	0.0654722	0.0486289	0.0301943	0.0481926	0.0401393	0.0531556	0.00853966	0.0418482	0.057817	0.0724262	0.0870617	0.101242	0.125067	0.161595	0.025089	0.0552932	0.0555257	0.0776155	0.0514166	0	0.0268712	0.109791	0.135737	0.0458469	0.0472193	0.0746326	0	0	0.488982	0.0316294	0	0.0398441	0.0203552	0	0.206296	0.00629591	0.0325631	0.0468258	0.0325812	0.0403013	0.0849582	0.0779531	0.0357595	0	0.031592	0.0455558	0	0	0.017584	0	0	0.0279468	0.024139	0.0563097	0	0.0742125	0	0.0578405	0.0315852	0.0269975	0.0530232	0	0.0781742	0.0264892	0	0	0.100675	0	0.018277	0.0313069	0.10397	0	0.0123052	0.046192	0.0225974	0.0721077	0.0705729	0.047758	0.0580516	0.0260438	0.159321	0.0283447	0.0136056	0.076066	0.0598861	0	0.0720532	0	0.0167629	0.0621429	0.00814695	0	0	0.0156953	0.0708222	0.00554195	0.0147552	0.0626443	0.0532529	0	0.0218025	0.0236359	0	0	0.142516	0	0.0274731	0.0440141	0.017338	0.0366933	0.0508709	0.0136568	0.0680425	0	0.0352151	0	0.0252736	0.0455022	0	0.0188877	0.0325436	0	0.00186545	0.0348024	0.0163822	0.0261095	0.0367935	0	0.0432742	0	0.0749986	0.0770374	0	0.0487657	0.0530561	0.0684778	0.0658202	0.0568457	0	0.0460909	0.039863	0.0557043	0.0542717	0.0543977	0.0591988	0.0556888	0.0425552	0.0393574	0.0132848	0.019579	0.172583	0.0362158	0.0302939	0.0234984	0.156561	0.0698496	0.0414954	0.00921068	0.00214782	0.0717783	0	0	0.0697796	0	0.0119017	0	0	0	0.00434239	0.0503123	0.0255486	0	0.0292643	0.0552476	0.0217733	0.0117674	0	0.0143407	0	0.00257007	0	0.0126993	0.016245	0.0220036	0	0	0.0408741	0.03442	0.102277	0.0930955	0	0	0.046647	0	0.0450765	0.0358761	0.00512314	0.0602071	0.0775696	0.0601794	0.0571475	0.0462223	0.081582	0.129956	0.0479818	0	0.100012	0.0704634	0.0278443	0.0465313	0.112476	0.0583752	0.0214139	0.0350617	0	0.104938	0.0044381	0	0.034635	0	0	0.00161665	0.186974	0	0.0355646	0	0.0308118	0.0467391	0.00526408	0.0103389	0	0	0.0539063	0.0250312	0.0521464	0.0430692	0.021177	0.152571	0.124213	0	0	0.0631205	0.0692113	0.0425108	0.0937759	0	0	0.0516363	0.0526874	0.0617903	0	0.0330456	0	0	0.0414281	0.0299153	0.06677	0	0.0611154	0.0345575	0.0662569	0.0318543	0.0320791	0	0	0	0.0459368	0	0	0.0263313	0.0642577	0.0223791	0	0.114759	0	0	0	0.029462	0	0	0	0	0	0	0	0.000699545	0.125196	0	0	0	0.0471576	0	0	0.0217579	0.0510539	0	0	0	0.014653	0	0.0169328	0	0	0.00118048	0	0.0284516	0	0.0475941	0.0416448	0.0462804	0	0	0	0.137111	0	0	0.036078	0	0	0	0	0.220881	0	0.0259101	0	0.120934	0	0.0221134	0	0.0470421	0.0550664
CTAACAGCATCGATAG-1_2	0.0661595	0	0.0236097	0.00660886	0.0356607	0.0367461	0.0619098	0.266177	0	0.063118	0.0546821	0.0419079	0.0515686	0.018147	0.0656172	0.00502401	0.027632	0.153579	0	0.0521797	0.0412414	0	0.0643896	0.0622532	0.0317419	0.0648929	0.0483543	0.0421384	0	0.0668184	0.0252498	0.0289406	0.0413887	0.0338036	0.0319323	0.0235397	0.207415	0	0.0390252	0.0388625	0.0222435	0	0.0326558	0.0512104	0.099985	0.0958332	0.0120147	0.0249909	0.0226948	0.00875638	0	0.0603969	0.0699741	0.010244	0.0422503	0	0.0697796	0.0854997	0.063209	0.0153123	0.0447462	0	0.0338721	0.12289	0	0.0224167	0.0433282	0.0241902	0.0565229	0.04265	0.0412445	0.034562	0	0.042597	0.00955913	0.0594552	0.024094	0.0611289	0.0966337	0.0508434	0.0551118	0.0369427	0.0445989	0.0902592	0.0672533	0.0634413	0.0403756	0.00672026	0.00461109	0.0363008	0.0741573	0.0126758	0	0.0410604	0.0077268	0.0219357	0.0580594	0.0560105	0.0251836	0.0560082	0	0.0840842	0.0435021	0.051362	0.00764211	0.0540475	0.017307	0.0213313	0.0348227	0.0475691	0.00526379	0	0.0185465	0.0489427	0.0351259	0.0586514	0.0158542	0.0661591	0.0600566	0.0957293	0.0204527	0.0397277	0.0774587	0	0.0549003	0	0.0173028	0.0453429	0.0613585	0.0394019	0.0116221	0.0971668	0.00173842	0.00641936	0	0	0.00859306	0	0.0143959	0	0.0432439	0	0	0	0.0185305	0.0394922	0	0.0448741	0	0	0.05389	0.0591772	0.0432214	0	0.0182946	0.0154483	0	0	0	0	0.0672943	0.0488997	0.0604972	0.0349773	0.0208054	0	0.0327595	0	0.0276638	0	0.0265948	0.00654575	0.00592115	0	0.0609973	0	0.012834	0	0.0121255	0.0519184	0.0182319	0.0101434	0.0410983	0.0291048	0	0.0974751	0.0789436	0.0521562	0.0380839	0.0496299	0.0761515	0.0439584	0.0436321	0.0467844	0.0403644	0.0536736	0.0014177	0.052543	0.051992	0.0667448	0.0748278	0.0889992	0.12063	0	0.0289097	0	0.0354431	0.0688939	0.0343429	0.00219465	0.0315174	0.0668148	0.0905231	0.0300499	0.00685143	0.0646692	0.00123023	0	0.19564	0.01544	0	0.0380453	0.00599936	0	0.189537	0.00517295	0.0334373	0.0374933	0.0302668	0.0256989	0.0647588	0.0718789	0.0327986	0	0.0413731	0.0530801	0	0	0.012719	0	0	0	0.0241726	0.0451759	0.00126535	0.0651737	0	0.0701843	0.0276295	0.0307633	0.0510566	0	0	0.0287464	0	0	0.0255434	0	0.01749	0.0280039	0.0703043	0	0.00798776	0.0503941	0.0120116	0.0749181	0.0706437	0.0270934	0.0613839	0.0284993	0	0.00857817	0.00197414	0.0338644	0.0245091	0	0.0342777	0.0364347	0.0130378	0.0873266	0.00633128	0	0	0.0226716	0.0544698	0.0131825	0.017657	0.0580616	0.0443337	0.0312828	0	0	0	0	0.0406372	0	0.0164682	0.0129734	0.0194527	0	0.0519622	0.0266715	0.0443717	0	0.0152781	0	0.0625094	0	0.0629591	0	0.0176832	0	0	0.0899499	0	0	0.0284395	0	0.0186518	0	0.143646	0.0670689	0	0.0515823	0	0.0610546	0.0436713	0	0.00134912	0.0446548	0.0368228	0.047974	0.0570346	0.0637887	0.0618141	0.0676529	0.0342147	0.0164473	0.0173968	0.00211098	0.0870634	0.0428902	0.0415503	0.0338871	0.122777	0.159356	0.0270148	0.0311846	0.0295121	0.100372	0	0	0.0678378	0	0.00865924	0	0.059535	0	0.00960014	0.0511032	0.0143255	0.0320545	0	0.0624153	0	0.0433218	0	0.0117355	0	0	0.00494424	0.0372422	0	0.019144	0.0299851	0.0717471	0.0462456	0.0320623	0.0909826	0.09234	0.0314795	0.0240431	0	0.121301	0.0407229	0.0391794	0.0336948	0.0442939	0.0748245	0.0644885	0.0570299	0.0500642	0.0782012	0.112976	0.030634	0	0.079642	0.0695755	0.0382366	0.0500348	0.0856461	0.040592	0.00196261	0.0185259	0	0.0839033	0.00830853	0.0456453	0.0172571	0	0	0.00539219	0.140769	0	0.0304373	0	0	0.0369129	0.0111228	0.0337942	0	0.0120147	0.0496672	0.0429862	0.0355732	0.0545645	0.0187787	0.0468783	0	0	0.0578037	0.0548874	0.0851577	0.0595152	0.0699729	0	0	0.0469774	0.0526449	0.0618152	0.0596432	0.0433559	0	0	0.0397071	0.0187834	0.0573275	0	0.0542125	0.0966772	0	0	0.0806975	0	0	0	0.0293226	0	0.0525971	0.0146358	0.0600824	0.0306687	0.191326	0.0655824	0.0902413	0.0334125	0.028937	0.0200232	0.0118223	0	0.000524659	0	0	0	0	0.0423225	0.124336	0	0	0	0.0158632	0	0	0	0.0387211	0	0	0	0.0243592	0	0.00255861	0	0	0.0164502	0	0.0284961	0	0.029306	0.0256427	0	0	0	0.0238958	0.139909	0	0.0203305	0.0500278	0	0	0.0341378	0	0.216946	0	0	0	0.117917	0.0190088	0.00466364	0	0.0501463	0.0345819
CTAACCATCCCTCAAA-1_2	0.0960651	0.048531	0	0.034425	0.0401647	0.0326521	0.0917227	0	0	0.067473	0.0489234	0.0432921	0.0779017	0.0284962	0.0615189	0	0.0436409	0.293602	0.0386849	0.0294286	0.0361952	0.540049	0.0623369	0.0388057	0	0.0696969	0.101484	0	0	0.0614133	0.0259451	0.049211	0.0641866	0.0312709	0.0246087	0.0611927	0.136761	0	0.0398571	0.0446658	0.0359241	0.0282896	0.0332132	0.0903808	0	0.134042	0.0337356	0.023342	0.0246836	0	0	0.0667897	0.0621708	0.0366212	0.0338896	0	0.0735178	0.0930243	0.0591876	0	0.0551044	0	0.035594	0.052256	0	0.0222248	0.0427804	0.0208492	0.0520643	0.0508585	0.0328124	0.033023	0	0.0506769	0.0503991	0.0614345	0.00661877	0.0458039	0.0990689	0.0523711	0.0548929	0.0310765	0.0334629	0.0907698	0.0710343	0.0688376	0.0496089	0.0232547	0.00926651	0.0334945	0.072222	0	0	0.0540224	0.0974912	0.0118023	0.0623344	0.0787116	0.0924056	0.0472018	0	0.0775556	0.051185	0.0751482	0.0220971	0.0694405	0.00630942	0.0230706	0.0149589	0.00295364	0.037483	0.044596	0.00788268	0.0400617	0.0275184	0.0746488	0.0259086	0.0918717	0.0564852	0.11108	0.00994138	0.0626662	0	0	0.0496957	0	0.0243311	0.0491904	0.0492974	0.117288	0.00886493	0.0727927	0	0.00814765	0	0	0	0.0713536	0	0	0.0621376	0	0.0520162	0.0233848	0.104195	0.0440962	0.0675761	0.0235907	0	0	0.154662	0.0418327	0.0297424	0.0289612	0.0186596	0.0193541	0	0	0	0.0131782	0.0597027	0.0453175	0.033901	0.0732191	0.0255093	0	0.0522929	0	0.0304684	0.00766514	0	0	0.00911907	0	0.0240431	0.000314795	0.00345288	0	0.0361432	0.013048	0.0890937	0.0351522	0.00150402	0.0110455	0	0.0887479	0.0618282	0.0579065	0.0464393	0.0708006	0.0615801	0.0486816	0.041867	0.0380545	0.0384241	0.040956	0	0.0618149	0.0760498	0.080444	0.0791934	0.0860764	0.127069	0.145156	0.0362755	0.0131165	0.0323834	0.0683919	0.0999342	0.00551406	0.0312794	0.0795859	0.100941	0.0552267	0	0.0852853	0	0	0.637169	0.0358267	0	0.0204167	0.0175951	0.0252711	0.204257	0.0534048	0.0326234	0.0709379	0.0394197	0.0543509	0.0747338	0.0623573	0.0386689	0	0.0830835	0.0408722	0	0	0.0197463	0	0	0.00909409	0.0334336	0.0531673	0	0.0607548	0	0.0564986	0.0271464	0.0423645	0.065858	0	0	0.0457795	0	0	0.0903912	0	0.0217283	0.0299919	0.139175	0	0.00902783	0.0540704	0.00535152	0.0689907	0.0686738	0.0474641	0.0482975	0.0281353	0.162644	0.0337487	0	0.0420109	0.0847699	0	0.0454704	0.00804477	0.00926023	0	0.0321752	0	0	0.0124519	0.0594324	0.00798259	0.000259091	0.0721713	0.0275446	0.122377	0.0311464	0.0353882	0	0	0.102976	0	0.0115165	0.0310026	0.0449592	0.00964061	0.0479748	0.013923	0.071654	0	0	0	0.0095338	0.00877611	0	0	0.0416476	0	0.0358711	0	0.0181596	0.0297821	0.0329873	0	0.0418263	0	0.0530182	0.0579748	0	0.08748	0.0223308	0.0537013	0.0518695	0.0562982	0	0.0423104	0.0338902	0.0370554	0.0561187	0.0575439	0.0624497	0.0341778	0.0231583	0.0153741	0.0103511	0.0126535	0.0674262	0.0358345	0.0530928	0.0266509	0.0921556	0.0979713	0.0360883	0.0197244	0.00660742	0.0547019	0	0	0.0696395	0	0.00703327	0.0419389	0	0	0.00925409	0.0430385	0.016561	0.00842329	0.012242	0.0604448	0.00466946	0.0244341	0	0.0214447	0	0.0110102	0	0.0316989	0	0.0187756	0.0260104	0	0.0438773	0.0336396	0.0991181	0.0884403	0.00118048	0.0430677	0.0701135	0	0.0430492	0.0563524	0.00832596	0.0519485	0.0617478	0.0454707	0.0532384	0.0380167	0.0788466	0.117035	0.0580711	0	0.0752408	0.0589817	0.0312051	0.0392006	0.0628626	0.0608052	0.0450041	0.0246771	0	0.0661511	0.0287272	0.0449808	0.0320533	0	0	0.0136462	0.132036	0	0.0314456	0	0.0125918	0.0537731	0.0157573	0.0194741	0.0366512	0.0279643	0.0442792	0.015094	0.0507948	0.0465826	0.0248956	0.147718	0.276889	0	0	0.16555	0.0572633	0.0147712	0.0164577	0	0	0.0435228	0.0550481	0.0647717	0.0383631	0.0613851	0.0162241	0	0.0387108	0.0477277	0.0585591	0	0.0600082	0.0901714	0.00899415	0	0	0	0	0	0.0559053	0	0.0536464	0.0368792	0.0736851	0.0230659	0	0.0866293	0	0	0.0531116	0.0332132	0.0228402	0	0	0	0	0.021511	0	0.0448292	0.142191	0	0.0863439	0	0.0558607	0.0224554	0	0.0191963	0.04617	0	0	0.063134	0.00948134	0	0	0.0774996	0	0.0166689	0	0.0228004	0	0.00239844	0.0713536	0.0456729	0	0	0	0	0	0	0.044704	0.0148583	0	0	0	0.218258	0	0.00508516	0.0141254	0.0301679	0.0221164	0.0141852	0.173487	0.0486157	0.00301109
CTAACCATCCCTCGTC-1_2	0.125656	0.0217733	0	0.0428011	0.0224393	0.0231937	0.004259	0.204267	0.0537251	0.0404976	0.0278447	0.102501	0.0509828	0.0368702	0.0976963	0	0.0599726	0.0650211	0.0941588	0.0265907	0.0847556	0	0.0796187	0.0613946	0.00687303	0.0307812	0.0226353	0.00292704	0	0.072222	0.0516203	0.0828426	0.0104734	0.0154174	0.0529906	0.0742567	0.136411	0	0.0810933	0.0731157	0.0702638	0.0404197	0.0532254	0.0395405	0	0.0517887	0.0112277	0.0311155	0.0256534	0.0271013	0	0.0353493	0.0276711	0.0347587	0.0277426	0	0.0344963	0.0659277	0.0250791	0	0.059413	0	0.0540083	0.0247639	0	0.0165616	0.0384896	0.031228	0.0295831	0.0342268	0.0207608	0.0189766	0.00655824	0.129671	0.231728	0.167753	0	0.123307	0.0354454	0.027355	0.0565326	0.0264728	0.0289493	0.0536	0.030242	0.0645107	0.0710113	0.00786988	0.0403618	0.0387272	0.0382931	0	0	0.125708	0.0173614	0.0333583	0.0657612	0.0151511	0.0496459	0.0375866	0	0.0480898	0.0853427	0.166002	0.0361477	0.0824634	0.0016663	0.022395	0	0.0434884	0	0.0567381	0.0170621	0.0157954	0.0234785	0.00984886	0.0309644	0.0785861	0.0305714	0.0264841	0.0168886	0.0173015	0	0	0.0009234	0.0195435	0.0063287	0.0213632	0.0196276	0.0068468	0.00615117	0.0069155	0	0	0	0	0.0187743	0	0.0126655	0	0.0565792	0	0	0	0.0637628	0.0286886	0	0.0168839	0	0	0.00959376	0.0269829	0.018673	0	0.0349468	0.0663402	0.0397381	0.103649	0.0298473	0	0.0466651	0.0412823	0.0674792	0.350122	0.00289467	0	0.0158781	0.0631689	0.0438996	0	0	0.000899415	0	0	0.0511885	0.00996852	0.00837661	0.00904584	0.0753954	0	0.0157726	0	0.00580623	0.0467775	0	0.042592	0.0396702	0.0960596	0.0762836	0.0580528	0.104561	0.101302	0.0555488	0.0565795	0.0725737	0.0389032	0	0.0912966	0.132666	0.0900954	0.0921494	0.0285712	0.0296627	0	0.0660865	0	0.0212994	0.0297443	0.0163978	0.00499969	0.0231607	0.0986557	0.0584375	0.144011	0	0.115019	0.0262329	0.0957503	0	0	0	0.00374756	0.125143	0.0536318	0.0403538	0.0145984	0.0834404	0.118793	0.0446058	0.0520889	0.0548462	0.0394108	0.0889991	0.204092	0.409646	0.0117984	0	0	0	0	0.0511697	0	0.0755853	0.059546	0	0.066154	0	0.0457436	0.0294186	0.0148734	0.0395379	0.0451207	0.062347	0.0120306	0	0	0.0685654	0	0.0571632	0.047361	0.354634	0.0721931	0.0195996	0.0756098	0.0252639	0.0676208	0.0710321	0.0382931	0.0260293	0.0243163	0.111228	0.0129066	0	0.0124583	0	0	0	0.0101823	0.011149	0	0.0563684	0	0	0.033947	0.0259238	0.0118534	0.0276839	0.0371157	0.0142532	0.0676154	0.0207865	0	0.0853763	0	0.0361061	0	0.0218796	0.00473147	0.0124304	0.0499082	0	0.0217538	0.0543235	0	0.0347534	0.157398	0.0161895	0.00228942	0.00274437	0	0.015725	0	0.130504	0	0	0	0.0542017	0	0.0661396	0	0	0.126618	0.10021	0.0107141	0	0.0338127	0.0983868	0.0790638	0.0619098	0.0330204	0.0182554	0.0159439	0.099917	0.063342	0.0734961	0.0354613	0.0132361	0.0388407	0.0149943	0.0186285	0.0206716	0.0383001	0.0283861	0.0190967	0.0612149	0.124414	0.0321873	0.013017	0.00178712	0.0341403	0	0.0322374	0.0422517	0	0.00732632	0	0	0	0.0187984	0.0229558	0	0.0337794	0.0151957	0.0398539	0.0231899	0.0306701	0	0.00205039	0	0	0	0.0289638	0	0.0660269	0.0122738	0	0.0283184	0.024913	0.0433882	0.0144959	0.054171	0	0.0221311	0.0438615	0.0766	0.0615441	0.023716	0.0235041	0.0731089	0.03207	0.063743	0.0798611	0.0689424	0.0647947	0.0418557	0	0.0598876	0.0357669	0.0178197	0.0299128	0.058412	0.0290219	0.0155066	0	0.0451207	0.0397496	0.0374658	0.0148653	0.0469626	0	0	0.0394574	0.0104043	0	0.0631353	0	0	0.00383268	0.00897167	0.00993766	0.0181382	0	0.0322351	0.0107353	0.0606402	0.0742658	0.0464135	0.0856768	0.0985047	0	0	0	0.0306051	0.000591923	0.133429	0	0.00720049	0.0209029	0.0604085	0.0464333	0.00637985	0.0804239	0	0	0.056091	0.0169129	0.0491542	0	0.0321788	0	0	0	0.0313296	0.0399975	0	0	0.018946	0	0	0.132903	0.0229781	0.0071926	0	0.0110986	0.0364638	0	0	0.0235564	0.0700595	0	0	0	0	0	0.0755509	0	0.0325289	0	0	0	0.004259	0	0	0.026449	0.0657054	0	0	0.0930395	0	0	0	0	0.0270024	0.0261455	0.302072	0.0191323	0	0	0	0.0395979	0	0	0.0116379	0	0.0520578	0.0553515	0.0247824	0.0313536	0	0	0	0	0	0.0568246	0	0.116343	0	0.000855	0	0.0674957	0
CTAACCATCCTCTAAG-1_2	0.0982162	0.0554827	0	0.0295466	0.0285899	0.022882	0	0	0.0207765	0.0493446	0.0231102	0.0904388	0.0724215	0.0279201	0.0833191	0.0273777	0.0762235	0.0715	0.100035	0.00541353	0.0546005	0	0.060713	0.0383096	0	0.040103	0.0278605	0.0486552	0	0.0632184	0.0923894	0.0574121	0.0146707	0.0194524	0.026542	0.0240818	0.0995103	0	0.0873018	0.0865422	0.0851755	0.0350052	0.0668538	0.0441138	0.0431719	0.0479956	0.0160021	0	0.0470299	0.00676629	0	0.0289888	0.0513314	0.0151364	0.0280608	0.0089192	0	0.0600581	0.0267481	0.0552252	0.0542238	0	0.0666909	0.0459301	0	0.0119264	0.0319769	0.0208517	0.0327558	0.0326624	0.0130547	0.0127661	0	0.0956124	0.13293	0.0879085	0.000443942	0.0730008	0.036452	0.0354586	0.0411135	0.0356968	0.0317353	0.0418832	0.0301907	0.058022	0.0513019	0.00438245	0.0139958	0.0433811	0.0368751	0.0434418	0	0.061216	0.00391109	0.0119522	0.0499927	0.0241727	0	0.0200937	0	0.0445717	0.0902604	0.107303	0.0421416	0.0614968	0.00268409	0.0128506	0	0.010532	0.00342318	0.0392745	0	0.00437795	0.0279381	0.00671932	0.00110655	0.0369516	0.0385732	0.0261765	0.00464052	0.0149833	0	0	0	0.0566632	0	0.024973	0.0205826	0.016107	0.00331078	0	0	0	0	0	0.00864978	0	0	0	0.0300465	0	0	0	0.0937912	0.0345345	0	0.0120419	0	0	0.0171638	0.0247682	0.0265966	0	0.0124549	0.0360266	0.00952159	0	0	0.00645022	0.0252083	0.0422709	0.221527	0.532354	0.0252922	0	0.00919018	0	0.0193075	0	0.00593407	0	0	0	0.0173822	0	0.00431386	0.0337591	0.0720143	0	0.0156742	0	0	0	0	0.0432636	0.0320431	0.086513	0.0607054	0.0294164	0.054191	0.0880233	0.0432986	0.0742628	0.0792048	0.0418721	0.000156281	0.133566	0.0848299	0.0634267	0.0625695	0.0404994	0.0326188	0	0.0642327	0	0.0194565	0.0426836	0.0125029	0.00602843	0.0193258	0.0681632	0.046919	0.141369	0	0.0933608	0	0.0516789	0	0.0334283	0	0.00733024	0.14968	0	0.0284515	0.00176727	0.099813	0.0745461	0.0481902	0.0488593	0.0604132	0.0387081	0.104856	0	0.170289	0.0246974	0	0	0.0673153	0	0	0.01546	0.0964763	0.0416634	0	0.0384417	0	0.0558447	0.0136109	0.0134547	0.0344691	0	0.0250962	0.0300154	0	0	0	0	0.0662546	0.0533116	0.28071	0	0.0141311	0.0874192	0.0249059	0.0438642	0.0561566	0.0226443	0.0190873	0.0208472	0.159846	0.000577125	0	0.0223409	0	0	0.00971868	0.00684	0	0	0.0672507	0	0	0.00931667	0.0294215	0	0.0161543	0.0395624	0.00297307	0.131361	0.0285981	0.00967996	0.0202232	0	0.00925308	0	0.00318264	0.00499857	0.00226007	0.0281676	0.0265687	0.0169457	0.0296442	0	0	0	0.0213161	0	0.0470579	0.00341638	0.00999808	0	0	0.00956045	0	0.0457071	0.103133	0	0.0446326	0	0	0.0875306	0	0	0.00344307	0.0315478	0.124167	0	0	0.0245169	0.026418	0.0209402	0.069895	0.0529583	0.0583361	0.019937	0.0227031	0.0439601	0.0108276	0.0197148	0.0373557	0.0163562	0.060915	0.0564088	0.0225249	0.0152151	0.0978705	0.00362118	0	0.0528656	0	0	0.0397103	0	0.00295889	0	0.0263986	0	0.000502333	0.0286853	0	0.017479	0	0.0447072	0	0.00948883	0	0	0	0.00685859	0	0.0200704	0.00575182	0.0354285	0.0173614	0	0.0317493	0.0165168	0.0395236	0.0235925	0.0981112	0.00241799	0.082133	0	0.0809147	0.0423731	0.0272274	0.0256664	0.0488628	0.0259823	0.0681207	0.0783887	0.0644141	0.0399989	0.0331781	0	0.0391094	0.0291561	0.0138297	0.0374257	0.0437819	0.00727619	0.00365318	0	0	0.0214249	0.00459292	0	0.0158002	0	0	0.0171907	0.00506874	0	0.0959849	0	0	0.011498	0.0105456	0.0243503	0	0	0.0314511	0.0122689	0.0441491	0.0497188	0.093779	0.0796957	0	0	0.0153748	0.0471386	0.0275048	0	0.0854366	0	0.0079513	0.0237323	0.0656214	0.0604719	0	0.0969824	0	0	0.0826973	0.0355986	0.057844	0	0.0341185	0	0	0	0.0134413	0.0426517	0	0	0.0153317	0	0.035808	0.0877055	0.0302768	0.00699227	0	0.00770845	0	0	0	0.0324477	0.0143757	0.0253095	0	0	0	0	0	0	0.022827	0	0	0	0	0	0	0.0321276	0.0378273	0	0	0	0.0143532	0	0.0123762	0	0	0.0186473	0.175105	0.0258906	0	0	0	0.0167891	0	0	0	0.112627	0	0.0211175	0.0270894	0	0	0	0	0.0823715	0	0	0.0584793	0.0914218	0	0	0	0.0769282	0
CTAACCATCGAAGTTA-1_2	0.033893	0.0718783	0	0.0478452	0.0173864	0.0180613	0.0332078	0	0.0354145	0.0423209	0.0158405	0.0902048	0.0641567	0.0115425	0.0818334	0.0426723	0.0534883	0.046048	0.0870234	0.0107555	0.0485645	0	0.0505003	0.019193	0	0.0321138	0.0172388	0.00844977	0.0376006	0.0626111	0.104801	0.0282657	0.00855293	0.00613788	0.0305165	0.0357293	0.171913	0	0.0923573	0.0926534	0.0885759	0.0300944	0.0707888	0.0288532	0.0185879	0.035037	0.020383	0.0156327	0.0541819	0.0453016	0	0.028922	0.0246563	0.00747639	0.0277121	0	0	0.047899	0.0184058	0.0985582	0.0542912	0	0.0716534	0.0185579	0	0.011669	0.0322086	0.0129907	0.0254827	0.0321998	0.00837951	0.0101112	0	0.0879666	0.120091	0.0735739	0	0.0527343	0.0272923	0.020217	0.039492	0.0392345	0.0238774	0.0303275	0.0263812	0.0506825	0.0416903	0.00985664	0.0315239	0.042405	0.0313598	0.0334523	0	0.0527953	0.0148812	0.00255834	0.039409	0.0151127	0.0548269	0.0232582	0	0.0387434	0.0895726	0.0970815	0.0518107	0.0569409	0	0.00255861	0	0.0306245	0	0.0365762	0.0175483	0.00617082	0.0161857	0.0284052	0.00652485	0.0313841	0.0294975	0.0164757	0.00624163	0.00719881	0	0	0	0.0514822	0.00996852	0.016219	0.0108129	0	0.00566632	0	0	0	0	0	0	0	0.0127023	0	0.0297347	0	0.0418228	0.027732	0.0272823	0.0280893	0	0.0123074	0	0	0.0332409	0.021198	0.0160925	0	0	0.0507753	0.0317127	0	0	0	0.0227278	0.0412867	0.158124	0.231549	0.0222166	0	0.000253681	0	0.0338644	0	0.018345	0	0	0	0.00269173	0.00825463	0.00362329	0	0.0642027	0.0173366	0.0273806	0.019631	0	0	0	0.0349027	0.020534	0.07861	0.0379044	0.0262436	0.0426992	0.0883872	0.0326183	0.0774792	0.0805805	0.037549	0.0082271	0.12146	0.0816511	0.0564026	0.0522136	0.025967	0.033782	0	0.0847479	0	0.0132135	0.0398809	0.0192079	0.00566495	0.020267	0.0733098	0.0399025	0.144723	0	0.0845573	0.0114701	0	0	0.0198621	0	0.00281817	0.126055	0.00696631	0.0255434	0	0.108113	0.0707151	0.0547966	0.0676402	0.0544538	0.0305365	0.115751	0	0.167629	0.0153559	0	0	0.0459156	0.0248339	0.0454293	0	0.119985	0.0627658	0	0.034127	0	0.0424574	0.0153397	0.00838074	0.0260788	0	0	0.0245004	0	0	0.0226353	0	0.0700215	0.0501282	0.22263	0	0.0394812	0.0892949	0.0190235	0.0390172	0.050491	0.0108709	0.0155674	0.010975	0.128017	0	0	0.0214633	0	0	0	0.004275	0	0	0.101937	0.0122171	0	0.0107158	0.0149842	0.00309354	0.00944386	0.0339106	0	0.0555483	0.023518	0.004617	0	0	0.0232758	0	0	0.00368215	0.00560174	0.0231178	0.00474292	0.0199684	0.0179163	0	0	0	0.0315695	0	0	0.0103468	0.010604	0.0195873	0	0	0	0.0494414	0.127843	0	0.0386702	0	0.0505882	0.0570129	0	0.0399845	0.00645986	0.0282633	0.133618	0.0385967	0	0.0265257	0.0113879	0.0202817	0.0638386	0.0646236	0.055746	0.0233473	0.025932	0.077268	0.00463449	0.0168632	0.0238045	0.0157828	0.0948202	0.0575308	0.0368467	0.0152151	0.12705	0.009389	0	0.0398616	0	0	0.0286356	0	0	0	0.0348484	0	0.00770244	0.0254201	0.0222182	0.00961635	0	0.0368654	0	0.00816969	0	0.00790004	0	0	0	0.0253255	0	0.0483247	0	0	0.0225998	0.0153679	0.0345293	0.0127673	0.0459077	0.00168803	0.0526567	0	0.0814031	0.037121	0.0306428	0.0193271	0.0458141	0.0240956	0.0648457	0.0738539	0.0610743	0.0348772	0.0106442	0.0130115	0.0290198	0.0227872	0.0127094	0.0346535	0.0736633	0.00936102	0.0231239	0.0107826	0.0698452	0.0299917	0	0	0.00895317	0	0	0.0178284	0	0	0.113609	0	0	0.0155886	0.0188353	0.0263873	0	0	0.0296339	0.0146815	0.0628684	0.0543995	0.119499	0.0758132	0.0920776	0	0	0	0.0170355	0.0120806	0.0345723	0	0.00786988	0.021	0.0486889	0.0546807	0	0.0643661	0	0	0.0856864	0.0159679	0.0512084	0	0.0291857	0	0	0	0	0.0122215	0	0	0.0397138	0	0	0.0680854	0.0326165	0.000352952	0	0.00427799	0	0	0	0.0209965	0.0623645	0.0329486	0	0	0	0	0	0	0.0362617	0	0	0	0	0	0	0.0316956	0.044447	0	0	0	0	0	0.00793457	0	0	0.00876618	0.0897167	0.021102	0	0.0565882	0	0.0212073	0	0	0	0	0	0.0347587	0.021974	0	0	0	0	0	0	0	0.0315603	0	0	0	0	0.0767719	0
CTAACCGGTAAATAGC-1_2	0.128646	0	0	0.0181698	0.00902413	0.0294842	0.00296278	0	0.0362277	0.0493386	0.0270052	0.0794256	0.0675345	0.0311298	0.100022	0.0179338	0.0450938	0.0720857	0.0518013	0	0.0843947	0.239244	0.0783068	0.0744825	0.0242392	0.0488656	0.0716748	0	0	0.0663477	0.0401092	0.0662058	0.0301728	0.0170841	0.0448907	0.0221231	0.145855	0	0.0649713	0.0621188	0.0508961	0.066107	0.0498881	0.0570999	0.00119922	0.0611442	0.0122508	0.0150117	0.0284945	0	0.0125918	0.0523967	0.0424841	0.030522	0.0222286	0.158622	0.0918153	0.0674125	0.041066	0.0148848	0.0632054	0	0.0503712	0.0540848	0	0.0192944	0.0368428	0.0223355	0.0429229	0.0442669	0.024347	0.0254312	0	0.0828445	0.0695809	0.0970906	0.0184841	0.0626906	0.0518956	0.0506759	0.0516998	0.0453838	0.0282106	0.0512075	0.0406611	0.0519348	0.0536676	0.0076307	0.0104341	0.0245213	0.0476599	0	0	0.068159	0.0347706	0.0206766	0.0702351	0.0171474	0.00688615	0.0414365	0	0.0494311	0.0708369	0.101569	0.0175057	0.056593	0.00173385	0.00754646	0.000170819	0	0.00676036	0.0164143	0.0102372	0.0293392	0.0430745	0.048195	0.00862349	0.0628637	0.0442002	0.0416768	0.0118048	0.0102247	0	0	0.059937	0.0820435	0.0275009	0.0198443	0.0373963	0.016107	0.00253284	0.0201869	0	0.012098	0	0.0704209	0.00703327	0	0	0	0.053815	0	0	0.0443712	0.052198	0.0475428	0	0.0218776	0	0.0556139	0.0165642	0.0331423	0.0217115	0	0.0442767	0.0109304	0.00522716	0.0146905	0.0184214	0.00612617	0.0496948	0.044824	0.107232	0.0905911	0.0998299	0	0.0137103	0	0.0126109	0	0	0	0.0110678	0	0.0197089	0	0.0144662	0	0.0544868	0.00351293	0.0318402	0	0	0.010935	0	0.0464071	0.0231443	0.0765504	0.0652356	0.0570035	0.0642027	0.0816256	0.0350911	0.064917	0.0709475	0.062635	0	0.0777147	0.0843502	0.066354	0.0721184	0.0424974	0.0668386	0	0.038977	0.0300513	0.0229968	0.0377436	0.0132854	0.00179001	0.0449476	0.0696156	0.055152	0.0832008	0	0.100838	0.000687484	0	0.0354436	0	0	0.0101634	0.108665	0.00821966	0.0559736	0.0392298	0.0616633	0.0866207	0.0410721	0.0557709	0.0562944	0.0485408	0.0680657	0.1149	0.223992	0.0362399	0	0	0	0.00221523	0.0504907	0	0.053941	0.0493345	0.0375285	0.0758327	0	0.0540856	0.0124786	0.0227122	0.0386545	0.0729276	0.00463449	0.0339564	0	0	0.078489	0	0.0323854	0.0490169	0.207835	0	0.0181019	0.0651611	0.00598111	0.0672888	0.0661533	0.0423015	0.0266923	0.0222177	0.148478	0.0191107	0	0.0753219	0.0328287	0	0.00487183	0.0214333	0	0	0.0413243	0	0	0.0318993	0.0470415	0.00861218	0.0298991	0.0480868	0.0357205	0	0.0181216	0.00750262	0	0	0.013498	0	0.0369689	0.0241915	0.00695779	0.0650249	0.0264008	0.0201093	0.0372193	0	0.029213	0	0.018438	0.0146905	0.0828961	0.000561263	0.0256048	0.0300222	0.0446543	0.0437216	0	9.25869e-05	0.0413377	0.0330535	0.0485452	0	0	0.109654	0.214061	0.00784227	0	0.0401296	0.0601282	0.0415165	0.00179883	0.0259124	0.0306649	0.0228809	0.0812331	0.060247	0.0742698	0.0478377	0.0238913	0.0506693	0.0212246	0.0500957	0.0309699	0.0246819	0.0588436	0.0367488	0.0615978	0.130815	0.0226159	0.0319802	0.0147724	0.0617224	0	0	0.0579346	0	0.00501026	0	0	0	0.0136076	0.0346641	0	0.0156535	0.0152734	0.0435591	0.0827912	0.0352121	0	0.0144372	0	0	0	0.0225775	0.0258832	0.0436949	0.0668066	0.0381689	0.042851	0.0271063	0.0551874	0.0366307	0	0.0201652	0.038157	0	0.0689402	0.0554585	0.0199576	0.0242037	0.0649276	0.0438346	0.0774064	0.0769365	0.0688155	0.0607011	0.0331668	0.000839454	0.0537021	0.0451077	0.0300773	0.0374633	0.0719929	0.0202684	0.00827795	0	0.00623033	0.041247	0.0229818	0	0.0192123	0	0	0.0608604	0.0231739	0	0.049231	0	0	0.00884806	0	0.0392568	0	0	0.043434	0.0261253	0.0458504	0.0543169	0.0323912	0.107975	0.262854	0	0	0	0.0338047	0.022789	0.0943282	0	0	0.0301798	0.0614736	0.0581888	0.00453305	0.0788022	0	0	0.0498847	0.00827071	0.0506738	0	0.0397946	0	0	0	0.0275321	0.0455527	0	0	0.0607438	0	0.043809	0.0602265	0.0335426	0.0180578	0.101784	0.0784567	0.0163956	0	0	0.044629	0.0393844	0	0	0	0	0	0.0688514	0.052291	0.0722997	0	0	0	0	0	0.123033	0.0107709	0.049875	0	0	0.0745016	0.00116174	0	0	0	0	0.0143844	0.326207	0.0197992	0	0	0	0.01701	0	0	0	0	0.0517081	0.0258395	0.0188106	0	0	0	0	0.288038	0	0	0	0.0268888	0	0	0.0582371	0.0664827	0.0218988
CTAACCGGTAACGTTC-1_2	0.0462749	0.0731899	0	0.00298227	0.00926628	0.0344064	0	0.236446	0.0380115	0.0529742	0.0577964	0.0430623	0.0690844	0.0289283	0.0704435	0	0.00589232	0.268211	0.0788737	0.0488171	0.0357335	0.534802	0.0655415	0.0362301	0	0.0653367	0.0138553	0	0.0427306	0.0579654	0.0281078	0.0307306	0.0465363	0.0369579	0.0297762	0.0552816	0.0258832	0	0.0359128	0.0426113	0.027462	0.0326967	0.0337844	0.077692	0.128317	0.132634	0.0069255	0.00156327	0.0320781	0.00191772	0.0457503	0.0689621	0.0577711	0.0327387	0.0326067	0	0.0866343	0.0932804	0.0656014	0.0184214	0.0452286	0	0.03516	0.0296807	0	0.0194735	0.0359631	0.0165807	0.0454986	0.0437995	0.0304388	0.0282849	0.00850256	0.0487047	0.0409115	0.0524843	0.0876988	0.0489031	0.0958547	0.0505943	0.0491355	0.0357534	0.0415194	0.0840189	0.0885476	0.0726577	0.0454151	0.0174063	0.0058082	0.027359	0.0686528	0.00390346	0	0.0674158	0.0267099	0.0178184	0.0595248	0.0951936	0.0559418	0.0494276	0	0.0760625	0.0451911	0.0523021	0.0359635	0.0587533	0.00447649	0.0135261	0.0439005	0.0493179	0.0239623	0.0288562	0.0184356	0.0216118	0.010808	0.0455625	0.0110655	0.0702783	0.0523739	0.115141	0.0127637	0.0260377	0.0623867	0	0.0467576	0.0754853	0.0274244	0.0439999	0.0539866	0.116107	0.0142816	0.0742417	0	0.0421579	0.00809474	0	0.0167607	0	0.00290864	0	0.044539	0	0	0.0652076	0.11125	0.0392023	0	0.0233442	0	0	0.0347774	0.0432747	0.0303842	0	0.00328482	0.0246881	0.0207726	0	0	0	0.0557567	0.0479053	0.129389	0	0.0328545	0	0.0545645	0	0.0273967	0	0.028802	0	0	0	0.111775	0.00856943	0.00143496	0	0.0369593	0.0348556	0.0275118	0.0121546	0.00314795	0.0398741	0	0.090528	0.0367817	0.0597412	0.0394873	0.0509416	0.0591969	0.0495951	0.0569723	0.0470117	0.0431711	0.0624855	0.00730057	0.0366965	0.0620849	0.0692898	0.0712644	0.0861435	0.144362	0.291011	0.0293336	0.0406611	0.0335782	0.0619075	0.0605581	0.00112476	0.030533	0.0758378	0.0881908	0.0475332	0	0.0802438	0.0202627	0	0.332401	0	0	0.0173287	0.0234804	0	0.0898216	0.0254229	0.0308497	0.0440689	0.0303583	0.0348851	0.0627602	0.0593045	0.034006	0.046957	0.0333533	0	0	0	0	0	0.0104932	0	0.0311108	0.0239079	0.0201222	0.065407	0	0.0643605	0.0241343	0.0262105	0.0619343	0.271511	0.0625219	0.0274165	0	0	0.0381352	0	0.019232	0.025622	0.0797132	0	0.0151943	0.0514123	0.0152275	0.0677236	0.0758507	0.0315215	0.0541156	0.0456025	0.166317	0.0327125	0	0.0398359	0.0691051	0	0.0206616	0.0025067	0.00978489	0	0.0289329	0	0	0.0162295	0.0501141	0.00827018	0.0160377	0.0667896	0.0153026	0	0.014857	0.0020724	0	0	0.134217	0	0.00901026	0.0292283	0.0280249	0.0368901	0.00125918	0.0122629	0.0546016	0	0.00998951	0	0.012382	0	0.152393	0.00732082	0.0486972	0	0	0.0823132	0.00854445	0.0170977	0.0303591	0	0.0340012	0.00752011	0.0524107	0.0821091	0	0.0489866	0.0262985	0.055353	0.0477704	0.0352662	0	0.0401113	0.0331612	0.0471654	0.0606445	0.0620515	0.0676013	0.0657791	0.0384081	0.0167891	0.00961438	0.00628356	0.075416	0.0340254	0.0381434	0.0361356	0.0610306	0.11518	0.0395778	0.0151842	0.00257411	0.0889672	0	0	0.075451	0	0.00877268	0.0105609	0	0	0.00175258	0.0446084	0.0270542	0.0443013	0	0.0527715	0.0261805	0.0264728	0	0.0168132	0	0.00746689	0	0.0266501	0.00715091	0.0312553	0.00330694	0	0.0509446	0.0414016	0.0891853	0.0740742	0.127623	0.0280122	0.0465516	0.0954879	0.0445854	0.0557692	0.0103629	0.0553277	0.0606049	0.0516051	0.0628607	0.0545099	0.0822507	0.108287	0.051209	0.016894	0.063694	0.0553282	0.038091	0.0391659	0.061373	0.064754	0.04617	0.0441437	0	0.0663789	0.0166343	0.0380553	0.0151887	0.036876	0	0.0189881	0.141676	0.0204467	0.03388	0	0	0.0216355	0.0324414	0	0	0	0.0466935	0.0324123	0.0477979	0.0161524	0.0301274	0.156794	0.162907	0	0.0135955	0.00855598	0.0593501	0.027363	0.0464461	0	0	0.0398128	0.047783	0.0584028	0.0313536	0.0688178	0	0	0.0367769	0.0312449	0.0530114	0	0.0600357	0.0406436	0.170439	0	0.00164893	0	0	0	0.0474525	0	0	0.00321354	0.0568029	0.00588572	0	0.12279	0.0470881	0	0.0234482	0.0237643	0.0328786	0	0	0	0	0.04617	0	0.0156815	0.153046	0	0	0	0.0453676	0	0	0.0403062	0.0633736	0	0	0	0.0499176	0	0	0	0	0.0194233	0	0.0262063	0	0.0704542	0.160874	0.0513061	0	0	0	0	0	0	0.0493257	0	0	0	0	0.0792235	0	0.0227621	0	0	0.00383405	0.038747	0.1539	0.0456998	0.0275104
CTAACCGGTAATGCCT-1_2	0.0681532	0	0	0	0.0259908	0.0251184	0.00851799	0	0.0371721	0.038416	0.0292802	0.0942337	0.0745349	0.0120363	0.123589	0.0117015	0.075524	0.0297103	0.09234	0.00946771	0.0986387	0	0.0872633	0.0928551	0	0.0386801	0.0361479	0.0312034	0.0530489	0.0720446	0.0411118	0.0921548	0.0117801	0.0130849	0.0465006	0.0414481	0.315145	0	0.0735496	0.0684372	0.0622942	0.0287093	0.0460219	0.0410083	0	0.051521	0.0139559	0.0543932	0.0267936	0.0187068	0	0.0374226	0.029333	0.0220619	0.0240294	0	0.0398741	0.0636946	0.0330877	0.0965761	0.0710128	0	0.0566987	0.0171189	0	0.0130326	0.0416169	0.027544	0.0366022	0.028551	0.0204912	0.02739	0	0.111473	0.167203	0.15718	0.0227621	0.0872764	0.0431569	0.0360935	0.0498536	0.0330518	0.0341959	0.0509013	0.0227999	0.0468609	0.0584349	0.00303222	0.00280803	0.0284397	0.0436028	0.0416369	0	0.110339	0.0517505	0.0296907	0.0744015	0.0193612	0	0.0412256	0	0.0533795	0.0833637	0.15333	0.0302255	0.0657993	0.00223824	0.0131237	0.00629591	0.0204034	0.000240827	0	0.0054684	0.0234255	0.00579748	0.005265	0.00362492	0.0603575	0.0378	0.0368916	0.0047943	0	0	0	0.0113746	0	0.00344307	0.0266291	0.0287312	0.00729276	0.000618736	0.00441713	0	0	0	0.0391745	0.0102096	0	0.00314795	0	0.0311258	0	0.0440714	0	0.085352	0.0345009	0	0.00977256	0.0169799	0	0.0479688	0.0364792	0.0184868	0	0.0267804	0.0458785	0.00326454	0.101434	0	0	0.0513993	0.0481268	0.180119	0.10773	0.0399103	0	0.00237538	0	0.075818	0	0	0.0242342	0.012292	0	0.0330763	0	0.0117488	0	0.0622984	0	0.0282332	0	0	0.0459491	0	0.0482775	0.0368707	0.0925802	0.06722	0.0398138	0.0807359	0.0961239	0.062772	0.0728287	0.0724698	0.0569518	0	0.110996	0.116501	0.0790069	0.0804037	0.0320425	0.0258192	0	0.0474024	0.0183339	0.0272338	0.0477712	0.0274779	0.00460191	0.0269902	0.083441	0.0578184	0.137823	0	0.110273	0.0210587	0.00131165	0	0	0	0.0213761	0.106361	0.0327037	0.0399041	0.00517295	0.0791445	0.104484	0.0464004	0.074822	0.0618248	0.0466775	0.0853863	0	0.305689	0	0	0	0	0	0.0628356	0.0212662	0.0657484	0.0635334	0	0.0671167	0.0163956	0.0418527	0.0286486	0.0153342	0.0303803	0.0448583	0.0146905	0.0565168	0	0	0.0643382	0	0.0474243	0.0509605	0.268695	0	0.0211019	0.0712352	0.0210357	0.06536	0.0710399	0.0324869	0.0316359	0.0194195	0.0437216	0.0304696	0	0.0432891	0.0406985	0	0.0151901	0	0.030745	0	0.0379759	0	0	0.0265446	0.0253556	0.00921068	0.00724159	0.0394886	0.0386499	0.10985	0.0749679	0.0120934	0.0263283	0	0	0	0.00970402	0.0129161	0.0171442	0.0449239	0.0413012	0.0200153	0.0441344	0	0.0385729	0.00272823	0.0179883	0.0266145	0.0543224	0	0.0120819	0	0.0312464	0.0622012	0	0.018147	0.0496109	0	0.0611858	0	0	0.0783491	0	0.01944	0.0332503	0.0402909	0.0810768	0.0810712	0	0.0285923	0.0254984	0.0243788	0.0954149	0.0680837	0.0763472	0.0381034	0.0183708	0.0585313	0.0117873	0.0428739	0.0278219	0.0207971	0.0246794	0.0274821	0.0540186	0.0541448	0.0478983	0.0204171	0	0.0413731	0	0	0.0589422	0	0.00544511	0	0.0475507	0	0.00720011	0.0329138	0.00917013	0.0216907	0.00237068	0.0459363	0.0134837	0.0117524	0	0.00625972	0	0	0	0.0393537	0	0.0455933	0.0480142	0	0.0305453	0.0261748	0.0418075	0.0129047	0.0153463	0	0	0	0.074466	0.0556851	0.0312669	0.0223132	0.0736749	0.0367524	0.0778897	0.0948248	0.0676596	0.0549577	0.0356957	0.0352571	0.0561789	0.0366255	0.0194852	0.0361538	0.0639722	0.0123295	0	0	0	0.0462198	0.0394612	0.0125568	0.0267765	0.018388	0	0.0383829	0.0197058	0	0.0529155	0	0	0.0143881	0.00549143	0.00320968	0	0	0.0352074	0.0155066	0.0575095	0.0634307	0.0368098	0.127099	0.11031	0	0	0.0226007	0.0314557	0.0048161	0.0873695	0	0	0.0277729	0.0668982	0.0514594	0	0.0878327	0	0	0.0555566	0.00481643	0.0524677	0	0.0319964	0	0	0	0.0397242	0.0179001	0	0	0.0333158	0	0	0.0969417	0.0238165	0.00962511	0	0.0100896	0	0	0.00924207	0.0223043	0.0571529	0	0.0435467	0.0254834	0	0	0.0755509	0	0.0307399	0	0	0	0	0	0	0.0243195	0.0298861	0	0	0	0	0	0.0063534	0	0	0.0248885	0.274921	0.0391049	0	0.0494678	0	0.0213729	0	0	0	0	0	0.037688	0.0207703	0.00759706	0	0	0	0	0	0	0.0305917	0	0	0.00695659	0	0.0680941	0.00875952
