## Supplementary Table S13 for "Single-cell profiling of the lung immune cells of diabetes-tuberculosis comorbidity reveals reduced type-II interferon and elevated Th17 responses" (part 33 of 46)

### Sheet: Sheet2 (continued)
Cell	AI987944(+)	AU041133(+)	Abcf2(+)	Alx1(+)	Arid3a(+)	Arnt(+)	Arntl2(+)	Arx(+)	Ascl2(+)	Atf1(+)	Atf2(+)	Atf3(+)	Atf4(+)	Atf5(+)	Atf6(+)	Atf6b(+)	Atf7(+)	Bach2(+)	Barhl1(+)	Batf(+)	Bcl11a(+)	Bcl11b(+)	Bcl3(+)	Bcl6(+)	Bcl6b(+)	Bclaf1(+)	Bdp1(+)	Bhlha15(+)	Bhlhe22(+)	Bhlhe40(+)	Bhlhe41(+)	Bmyc(+)	Borcs8(+)	Brca1(+)	Brf1(+)	Brf2(+)	Cbfb(+)	Ccnt2(+)	Cebpa(+)	Cebpb(+)	Cebpd(+)	Cebpe(+)	Cebpg(+)	Cebpz(+)	Chd1(+)	Chd2(+)	Churc1(+)	Cic(+)	Clock(+)	Cpeb1(+)	Cpsf4(+)	Creb1(+)	Creb3(+)	Creb3l1(+)	Creb3l2(+)	Creb5(+)	Crebl2(+)	Crem(+)	Ctcf(+)	Ctcfl(+)	Cux1(+)	Dbp(+)	Ddit3(+)	Deaf1(+)	Dmrt3(+)	E2f1(+)	E2f2(+)	E2f3(+)	E2f4(+)	E2f6(+)	E2f7(+)	E2f8(+)	Ebf1(+)	Egr1(+)	Egr2(+)	Egr3(+)	Egr4(+)	Ehf(+)	Elf1(+)	Elf2(+)	Elf4(+)	Elk1(+)	Elk3(+)	Elk4(+)	Eomes(+)	Ep300(+)	Erf(+)	Erg(+)	Esr1(+)	Esrra(+)	Ets1(+)	Etv1(+)	Etv2(+)	Etv3(+)	Etv4(+)	Etv5(+)	Etv6(+)	Evx1(+)	Evx2(+)	Ezh2(+)	Fhl2(+)	Fli1(+)	Fos(+)	Fosb(+)	Fosl1(+)	Fosl2(+)	Foxa1(+)	Foxc1(+)	Foxc2(+)	Foxd1(+)	Foxd2(+)	Foxd3(+)	Foxf1(+)	Foxf2(+)	Foxj2(+)	Foxj3(+)	Foxk2(+)	Foxn2(+)	Foxn3(+)	Foxo1(+)	Foxo3(+)	Foxo4(+)	Foxp1(+)	Foxp2(+)	Foxp3(+)	Foxp4(+)	Foxq1(+)	Gabpa(+)	Gabpb1(+)	Gata1(+)	Gata2(+)	Gata3(+)	Gata6(+)	Gcm1(+)	Gcm2(+)	Gfi1b(+)	Gli3(+)	Glis1(+)	Glis2(+)	Glis3(+)	Gmeb2(+)	Grhl2(+)	Gsc(+)	Gsc2(+)	Gtf2b(+)	Gtf2f1(+)	Gtf3a(+)	Gtf3c2(+)	H1fx(+)	Hand2(+)	Hbp1(+)	Hcfc1(+)	Hdac2(+)	Hdac3(+)	Helt(+)	Hes1(+)	Hes6(+)	Hes7(+)	Hesx1(+)	Hey2(+)	Hic1(+)	Hivep1(+)	Hivep3(+)	Hlx(+)	Hmbox1(+)	Hmga2(+)	Hmgb1(+)	Hmgb3(+)	Hmgn3(+)	Hnf1b(+)	Hoxa13(+)	Hoxa3(+)	Hoxa4(+)	Hoxa5(+)	Hoxa6(+)	Hoxa7(+)	Hoxb2(+)	Hoxb5(+)	Hoxb7(+)	Hoxb9(+)	Hoxc9(+)	Hoxd9(+)	Hsf1(+)	Hsf2(+)	Hsf4(+)	Ikzf1(+)	Il21(+)	Irf1(+)	Irf2(+)	Irf3(+)	Irf4(+)	Irf5(+)	Irf6(+)	Irf7(+)	Irf8(+)	Irf9(+)	Irx1(+)	Jdp2(+)	Jun(+)	Junb(+)	Jund(+)	Kdm5a(+)	Kdm5b(+)	Klf1(+)	Klf10(+)	Klf11(+)	Klf12(+)	Klf13(+)	Klf14(+)	Klf15(+)	Klf16(+)	Klf2(+)	Klf3(+)	Klf4(+)	Klf5(+)	Klf6(+)	Klf8(+)	Lbx2(+)	Lef1(+)	Lhx2(+)	Lhx5(+)	Lhx9(+)	Lmo2(+)	Lyl1(+)	Maf(+)	Mafa(+)	Mafb(+)	Maff(+)	Mafg(+)	Mafk(+)	Max(+)	Maz(+)	Mef2a(+)	Mef2b(+)	Mef2c(+)	Mef2d(+)	Meis1(+)	Meis2(+)	Meis3(+)	Meox1(+)	Meox2(+)	Mga(+)	Mitf(+)	Mnt(+)	Msc(+)	Mta3(+)	Mtf1(+)	Mxi1(+)	Mybl1(+)	Mybl2(+)	Myc(+)	Myf6(+)	Myod1(+)	Nelfe(+)	Neurod1(+)	Nf1(+)	Nfatc2(+)	Nfatc4(+)	Nfe2(+)	Nfe2l1(+)	Nfe2l2(+)	Nfib(+)	Nfic(+)	Nfil3(+)	Nfix(+)	Nfkb1(+)	Nfkb2(+)	Nfya(+)	Nfyb(+)	Nfyc(+)	Nhlh1(+)	Nkx1-2(+)	Nkx2-1(+)	Nkx2-3(+)	Nkx3-2(+)	Nkx6-1(+)	Npas2(+)	Npdc1(+)	Nr1d1(+)	Nr1d2(+)	Nr1h3(+)	Nr1h4(+)	Nr1h5(+)	Nr2c1(+)	Nr2c2(+)	Nr2f2(+)	Nr2f6(+)	Nr3c1(+)	Nr5a2(+)	Nrf1(+)	Olig2(+)	Onecut2(+)	Otx1(+)	Ovol2(+)	Patz1(+)	Pax3(+)	Pax5(+)	Pax6(+)	Pax9(+)	Pbx1(+)	Pbx2(+)	Pbx3(+)	Phf8(+)	Pir(+)	Pknox1(+)	Plagl2(+)	Pole3(+)	Pole4(+)	Polr3a(+)	Polr3g(+)	Pou2f1(+)	Pou3f1(+)	Pou3f3(+)	Pou4f1(+)	Ppara(+)	Ppard(+)	Pparg(+)	Ppargc1a(+)	Prdm1(+)	Prdm9(+)	Prop1(+)	Prox1(+)	Prrx2(+)	Psmd12(+)	Pura(+)	Rad21(+)	Rara(+)	Rarb(+)	Rarg(+)	Rb1(+)	Rbbp5(+)	Rcor1(+)	Rel(+)	Rela(+)	Relb(+)	Rest(+)	Rfx1(+)	Rfx2(+)	Rfx3(+)	Rfx5(+)	Rora(+)	Rorc(+)	Rreb1(+)	Runx1(+)	Runx2(+)	Runx3(+)	Rxra(+)	Rxrb(+)	Rxrg(+)	Sap30(+)	Scrt1(+)	Setdb1(+)	Sin3a(+)	Sirt6(+)	Six1(+)	Six4(+)	Smad2(+)	Smad5(+)	Smad6(+)	Smarca4(+)	Smarca5(+)	Smarcb1(+)	Smarcc1(+)	Smarcc2(+)	Smc3(+)	Snai1(+)	Snai2(+)	Snai3(+)	Sox12(+)	Sox18(+)	Sox2(+)	Sox4(+)	Sox6(+)	Sox7(+)	Sox8(+)	Sox9(+)	Sp1(+)	Sp2(+)	Sp3(+)	Sp4(+)	Sp6(+)	Sp8(+)	Spats2(+)	Spdef(+)	Spi1(+)	Spib(+)	Spic(+)	Srebf1(+)	Srebf2(+)	Srf(+)	Stat1(+)	Stat2(+)	Stat3(+)	Stat4(+)	Stat5a(+)	Stat6(+)	Supt20(+)	Suz12(+)	Taf1(+)	Taf7(+)	Tbl1xr1(+)	Tbp(+)	Tbx15(+)	Tbx19(+)	Tbx2(+)	Tbx21(+)	Tbx5(+)	Tbx6(+)	Tcf12(+)	Tcf21(+)	Tcf3(+)	Tcf4(+)	Tcf7(+)	Tcf7l1(+)	Tcf7l2(+)	Tead1(+)	Tead3(+)	Tef(+)	Tfap2a(+)	Tfap2e(+)	Tfcp2(+)	Tfcp2l1(+)	Tfdp1(+)	Tfdp2(+)	Tfe3(+)	Tfeb(+)	Tfec(+)	Tgif1(+)	Tgif2(+)	Thap1(+)	Thap11(+)	Trim28(+)	Trp53(+)	Trp73(+)	Trps1(+)	Twist1(+)	Twist2(+)	Ubtf(+)	Usf1(+)	Usf2(+)	Vax2(+)	Vdr(+)	Vezf1(+)	Wrnip1(+)	Xbp1(+)	Xrcc4(+)	Ybx1(+)	Yeats4(+)	Yy1(+)	Zbtb1(+)	Zbtb22(+)	Zbtb33(+)	Zbtb37(+)	Zbtb4(+)	Zbtb41(+)	Zbtb49(+)	Zbtb7a(+)	Zbtb7b(+)	Zeb1(+)	Zfhx3(+)	Zfp110(+)	Zfp111(+)	Zfp112(+)	Zfp119a(+)	Zfp119b(+)	Zfp120(+)	Zfp13(+)	Zfp143(+)	Zfp182(+)	Zfp189(+)	Zfp202(+)	Zfp217(+)	Zfp219(+)	Zfp236(+)	Zfp263(+)	Zfp275(+)	Zfp281(+)	Zfp282(+)	Zfp287(+)	Zfp296(+)	Zfp317(+)	Zfp319(+)	Zfp334(+)	Zfp35(+)	Zfp369(+)	Zfp382(+)	Zfp383(+)	Zfp386(+)	Zfp41(+)	Zfp410(+)	Zfp426(+)	Zfp454(+)	Zfp46(+)	Zfp467(+)	Zfp516(+)	Zfp523(+)	Zfp532(+)	Zfp579(+)	Zfp597(+)	Zfp607b(+)	Zfp612(+)	Zfp639(+)	Zfp64(+)	Zfp654(+)	Zfp719(+)	Zfp729a(+)	Zfp729b(+)	Zfp787(+)	Zfp825(+)	Zfp846(+)	Zfp879(+)	Zfp93(+)	Zfp949(+)	Zfp963(+)	Zfp964(+)	Zfp975(+)	Zfx(+)	Zic2(+)	Zic5(+)	Zmiz1(+)	Zscan10(+)
CTAACCTCAAGCGAAG-1_2	0.0913956	0.0470881	0	0.016605	0.0234724	0.0374021	0.0140732	0	0	0.0570198	0.0217922	0.0410478	0.0459104	0.0157603	0.0845584	0.0405736	0.024511	0.158179	0.0656173	0.0235143	0.0355828	0.49283	0.0551283	0.0418964	0.0228227	0.0583162	0.0218858	0.0294361	0.0467529	0.07456	0.0289314	0.0367261	0.0436556	0.0414438	0.0507626	0.0319867	0.397692	0	0.0407775	0.0464301	0.0293435	0.00188877	0.0292519	0.0542431	0.0290811	0.0849492	0.0520462	0.0119922	0.0214334	0	0	0.0674492	0.0516403	0.0172613	0.0257083	0	0.138903	0.0813043	0.0651585	0	0.0510184	0	0.0435822	0.102593	0	0.022849	0.0570298	0.0273051	0.0578392	0.0279643	0.036231	0.0310076	0	0.0459565	0.0319565	0.0594782	0.0351118	0.0280143	0.0878489	0.0341315	0.0702361	0.0306601	0.0497267	0.085412	0.0845899	0.0651801	0.0387631	0.0133827	0.00122667	0.0299631	0.0801367	0	0	0.0471843	0.0419727	0.0334383	0.0490274	0.0471937	0.0294465	0.0475224	0	0.0957381	0.0486947	0.0561155	0.00639828	0.053505	0.00777756	0.0140292	0.0080041	0.0559636	0.00827413	0	0.0108856	0.0324733	0.0249738	0.0557611	0.0150339	0.0399955	0.0398679	0.0977657	0.0182545	0.035872	0	0	0	0.0624344	0	0.0442917	0.0554048	0.045383	0.00749358	0.133963	0	0.000370348	0	0	0.00260911	0	0.0253493	0	0.0391186	0.000507734	0	0.0634088	0.05001	0.0460315	0.0164743	0.0253859	0	0	0.0231599	0.0481457	0.0264323	0	0.00713992	0	0.0142047	0.105631	0.00192375	0.0179773	0.0710457	0.0367927	0.0645734	0	0.0454463	0	0.0345929	0.12382	0.0339216	0.00726845	0	0	0.0140659	0	0.0796569	0.00496677	0.00118385	0.00582552	0.0414286	0	0.0736818	0	0	0	0	0.0998347	0.0516242	0.0537246	0.0460411	0.0614489	0.0830521	0.0519719	0.0305034	0.0543037	0.0433382	0.0506692	0	0.0614829	0.0490236	0.0624975	0.0770151	0.0738907	0.107906	0	0.0367693	0.0530197	0.0592468	0.0545282	0.0619275	0.00401896	0.0305654	0.0978778	0.109421	0.050507	0	0.0763347	0.0179108	0.172875	0.307217	0	0	0.019952	0.0189105	0	0.237715	0.014893	0.0330922	0.0344147	0.0297241	0.0337415	0.05948	0.0712556	0.0425318	0	0.0194124	0.0309677	0	0	0.0624185	0	0.0433307	0.0279818	0.0358698	0.0322859	0.00580211	0.0762612	0	0.0536192	0.025244	0.0239583	0.0506654	0.127492	0.055439	0.0534908	0	0	0.165193	0	0.0325821	0.0272114	0.0731549	0	0.0159848	0.0496834	0.0134992	0.0622459	0.074579	0.0289192	0.0569686	0.0291668	0.136236	0.0247114	0	0.0717924	0	0	0.0348274	0.0122032	0	0	0.027412	0	0	0.0129734	0.0565607	0.00916404	0.0521809	0.0658047	0.130553	0	0.0243009	0.0189402	0.076791	0	0.0436421	0.12618	0.0083772	0.0397024	0.0309791	0.0318075	0.0141028	0.0466398	0.0367113	0	0.0433998	0	0.0219457	0.024659	0	0.0258181	0.0259152	0	0.0128639	0	0	0.0207395	0.0406059	0	0.0237601	0.0786988	0.0190534	0.116125	0	0.142155	0.0407922	0.0700004	0.0709988	0.0353118	0	0.0363137	0.0308748	0.0422115	0.0616779	0.0534991	0.068029	0.0385531	0.0478713	0.0356371	0.0225778	0.040158	0.162494	0.0395186	0.0153991	0.0429039	0.193152	0.0720881	0.0508199	0.0102463	0.0214126	0.101596	0.0338644	0	0.0631242	0	0.0187365	0	0	0	0	0.0456265	0.0257767	0.0163291	0.0340445	0.061011	0.0289612	0.00704542	0	0.0317328	0	0.0175951	0	0.0243493	0.0505227	0.0155235	0	0	0.0445319	0.0436895	0.0847514	0.0843461	0.0562697	0	0.139845	0.0300105	0.0464168	0.0422104	0.0230507	0.0593197	0.0691374	0.0525492	0.0572434	0.0458111	0.0716631	0.122765	0.0389116	0	0.0855428	0.0621776	0.0322936	0.030965	0.0952769	0.0113354	0.0543119	0	0	0.149237	0.00252868	0	0.0428786	0	0	0.0240339	0.0916464	0	0.0408231	0	0	0.02168	0.0271773	0.0493179	0	0	0.0543287	0.0172016	0.0421973	0.0441893	0.0307669	0.0674711	0.25223	0.0172309	0	0.0411656	0.0491868	0.0249415	0.0431325	0	0	0.0437801	0.0429142	0.05264	0.0191396	0.0566632	0	0	0.0427292	0.0244146	0.0622322	0	0.0581675	0.0474292	0.035377	0	0.0501174	0	0	0	0.0588055	0	0	0.0133023	0.0491508	0.004617	0	0.106546	0	0	0	0.0540323	0.0429871	0	0	0	0	0	0	0	0.0633031	0	0	0	0.0520955	0	0	0	0.0377884	0	0	0.0257083	0	0	0.015366	0	0	0.00581497	0.182188	0.0201149	0	0	0	0.0447341	0	0	0	0.270374	0	0	0.0303453	0	0.0421342	0	0	0	0	0.00831383	0.0355961	0.000262329	0	0.0137966	0.0549143	0.0545778	0.00469912
CTAACCTCATGCGCCT-1_2	0.0873033	0.0663694	0	0.0316268	0.0337073	0.0373767	0	0.225254	0.00729276	0.0575354	0.0513494	0.0473635	0.0795109	0.014279	0.0689498	0	0.0437216	0.255948	0.0407835	0.0121149	0.0429626	0.506471	0.0656557	0.0504245	0.0528856	0.0720294	0.0270895	0.00977523	0.04104	0.0576416	0.0329376	0.0449931	0.0587717	0.028163	0.0410312	0.0843477	0.252361	0	0.0433773	0.0476898	0.0323304	0.0177964	0.0453185	0.0806944	0	0.123712	0.0512067	0.011928	0.0236722	0	0	0.0581922	0.0705653	0.0269281	0.0357344	0	0.135296	0.0879652	0.0698956	0.0100657	0.070365	0	0.0419648	0.104602	0	0.0190726	0.0438082	0.0226709	0.0514183	0.0324907	0.0297901	0.0356968	0	0.0536043	0.0460865	0.0638224	0.0567439	0.0566754	0.0972923	0.0486588	0.0605283	0.0360233	0.0391582	0.0939837	0.0786988	0.0861405	0.0564167	0.020751	0.00239422	0.0314691	0.0707255	0.0313116	0	0.0657893	0.0875704	0.0217559	0.0518699	0.0253884	0	0.0510858	0.078474	0.0854824	0.0544775	0.0776819	0.011911	0.0689263	0.0103941	0.0243787	0	0.00629591	0.0104588	0	0.0216432	0.0459963	0.0069255	0.0469616	0.00992082	0.0612073	0.0575652	0.119671	0.0159026	0.0246712	0.0875704	0	0.0797901	0.0769937	0.0251727	0.0447883	0.0525171	0.105666	0.0132069	0.103163	0.00927159	0.0161718	0.0407735	0.0755509	0.00516151	0.0927597	0.00567	0	0.0622276	0.00740164	0.0213611	0	0.0496528	0.0460889	0	0.034539	0	0	0.0428721	0.0452834	0.0412432	0	0.0571878	0.0413606	0.0132719	0	0	0.00739152	0.0577223	0.050415	0.0367665	0	0.0329631	0	0.0565017	0	0.0200134	0	0	0	0.0222855	0	0.0745472	0.0158097	0.00727348	0.0170062	0.0596168	0.0412428	0.018527	0.00257957	0.0284015	0	0	0.0901865	0.0573491	0.0592813	0.0446752	0.0526892	0.0701032	0.0501396	0.0452834	0.0384088	0.0408826	0.055235	0.0102476	0.0616311	0.0745693	0.0794285	0.0824427	0.0990479	0.133965	0.162994	0.0396354	0.0260289	0.0397595	0.0749536	0.0934782	0.000404639	0.0356389	0.0832468	0.0956048	0.0545164	0	0.0795522	0.0529725	0	0.496794	0.0664818	0	0.0313296	0.0237997	0.0238428	0.130265	0.00670091	0.0392352	0.0596082	0.0387381	0.0381336	0.0722341	0.0697546	0.0480213	0	0.0905037	0.0360351	0	0	0	0	0.0449355	0	0.0351838	0.0619871	0.0101846	0.0752133	0	0.0572576	0.0243004	0.026321	0.0606589	0	0.0349773	0.0256595	0	0	0.0937491	0.00294808	0.0155676	0.0367925	0.0932319	0	0.02333	0.0490082	0.0144065	0.0754015	0.0694116	0.0240574	0.0511865	0.0271252	0.163344	0.0070829	0	0.0851283	0.00771998	0	0.0596113	0.00474136	0.0518101	0	0.0159284	0	0	0.0175459	0.0596759	0.00711982	0.00743591	0.0612293	0.112408	0.0508919	0.0354769	0.0382476	0.0691596	0	0.115139	0	0.0333267	0.0151865	0.0255065	0.0275118	0.0156978	0.0211586	0.0607752	0	0.00612802	0	0.0450607	0.00682057	0.0803132	0.049684	0.0439605	0	0.0119311	0.0064125	0	0.00975248	0.0354365	0	0.0342777	0	0.0898548	0.135012	0	0.108025	0.0152807	0.0638024	0.0529566	0.0597655	0	0.0431524	0.045811	0.0424791	0.0569038	0.0568425	0.0549956	0.0528407	0.0383425	0.0262488	0.0158272	0.0198383	0.0740069	0.0348712	0.0362492	0.0544328	0.0566135	0.078489	0.033821	0.033105	0.0290202	0.10838	0	0	0.0813804	0	0.00634317	0.0320211	0	0	0.0204952	0.0503856	0.0668826	0.00405353	0.0454316	0.0428131	0.0066107	0.0101034	0	0.0111083	0	0.0201652	0	0.0240655	0.0146516	0.0288362	0.0332284	0	0.0370764	0.0394939	0.0957447	0.0892645	0.091553	0.00574844	0.0410188	0	0.0466735	0.0440951	0.0147522	0.0515438	0.0633108	0.048132	0.0542363	0.0396043	0.0851008	0.126452	0.0716594	0	0.0605716	0.0568368	0.0340244	0.0511535	0.0659623	0.049884	0.0122809	0.0386077	0	0.0627657	0.0278499	0.0139559	0.0398892	0	0	0.0241795	0.126754	0.00347774	0.040665	0	0.0363923	0.0461077	0.0151277	0.0364792	0	0	0.0474125	0.0459817	0.0598457	0.0552366	0.0242423	0.158867	0.152282	0	0.0149186	0	0.0671166	0.0399817	0.0967029	0	0.00588884	0.0372985	0.0560381	0.063212	0.00956978	0.0487853	0	0	0.0434235	0.0252227	0.0612586	0	0.0700199	0.0589017	0	0	0.0370759	0	0	0	0.0537921	0	0.00216422	0.0275009	0.062444	0.0155967	0	0.114154	0.0693861	0.0230298	0.0261926	0.042799	0.00748513	0.0155299	0	0	0	0.0372508	0.0770845	0	0.184852	0	0	0	0.000925869	0	0	0.0343189	0.0532432	0	0	0	0.0604107	0	0.0221363	0.0494678	0	0.0131493	0.000131165	0.019239	0	0	0	0.0344618	0	0	0	0	0	0.0110178	0.0398895	0.00402938	0	0.0053865	0	0.200682	0	0	0.051578	0	0.00908064	0.0766779	0.00699545	0.0486578	0.0200739
CTAACCTCATTGCCGC-1_2	0.0462225	0	0	0	0.022633	0.0385221	0.0452441	0	0.0160546	0.0619704	0.0573599	0.0442379	0.0966633	0.0137029	0.0591285	0	0.0362687	0.243698	0.0394544	0.0196509	0.0458133	0.591815	0.065064	0.0466088	0.0651626	0.0679682	0.0590188	0.0592589	0.0187711	0.0610459	0.0285654	0.0419151	0.0745214	0.0391788	0.0344981	0.0341903	0.0271074	0	0.0368568	0.0438148	0.0291274	0.0312697	0.0388248	0.0900654	0	0.124497	0.0402151	0.0392531	0.024229	0.0260158	0.0318993	0.0601478	0.0631881	0.0411333	0.0284331	0	0.147167	0.090471	0.0641909	0	0.075119	0	0.0476808	0.0628092	0	0.0252903	0.0567186	0.0260907	0.0467721	0.0489936	0.0384703	0.0391046	0	0.0504674	0.0399337	0.0536277	0.0393898	0.060409	0.101726	0.0496023	0.0675432	0.0326954	0.0448329	0.107477	0.0819152	0.0829998	0.0431367	0.0252569	0.00610378	0.0404737	0.0758941	0	0	0.056191	0.0249451	0.0288113	0.0475396	0.0648914	0.0458421	0.0444647	0	0.0881327	0.0473657	0.0538189	0.0186983	0.068807	0.0170278	0.0161279	0.0251104	0.0322568	0.0205907	0.0251087	0.0203977	0.0543978	0.02117	0.0640084	0.0335973	0.064945	0.05346	0.133912	0.0411134	0.0318456	0.0623867	0	0.00302204	0.025905	0.0177291	0.057612	0.0637461	0.170278	0.00894815	0.0822066	0.00541887	0	0	0	0.0129321	0	0.00463909	0	0.0563574	0.00788681	0.0228601	0.0414481	0.073162	0.0416147	0	0.0296085	0	0	0.0016864	0.04228	0.0298628	0.0432319	0.0120672	0.0470444	0.0220162	0	0	0	0.0615132	0.036386	0.0427799	0	0.0424793	0	0.0679405	0	0.0237718	0.00365982	0.00318414	0	0.0265328	0	0.06962	0.0131165	0.0027085	0	0.0369204	0.00802956	0.0330535	0.0362889	0.024624	0	0	0.0997029	0.0365333	0.059898	0.0504342	0.0754623	0.0577056	0.0470436	0.0301293	0.0404961	0.0397861	0.0529809	0.0149025	0.0286161	0.0605587	0.0718495	0.0818484	0.0925987	0.144566	0	0.0353065	0.0587618	0.0448429	0.0698137	0.0354456	0	0.0432925	0.096064	0.114566	0.0429212	0.0431455	0.0806494	0	0	0.447359	0.0299805	0	0.0133863	0.0316164	0	0.161235	0.0159607	0.0336919	0.0517556	0.0263506	0.0572664	0.0718686	0.0663709	0.0421504	0	0.00929396	0.0866839	0	0	0.000794938	0.00587618	0	0	0.0311131	0.0590159	0.0232084	0.0672664	0	0.0626847	0.0309436	0.0221582	0.0635934	0.088405	0.176985	0.0138974	0	0	0.0465298	0	0.03216	0.0301867	0.128961	0	0.0166273	0.0496877	0.00587001	0.0678223	0.0634662	0.043085	0.0638825	0.0305766	0.166142	0.038628	0.0124317	0.126987	0	0	0.0519662	0.0349384	0.0293284	0	0.0362663	0	0	0.0125473	0.0554786	0.00545645	0.0241602	0.0659824	0.0945261	0	0.00729526	0	0	0	0.0875227	0	0.0172487	0.0355242	0.0393898	0.0305286	0.0333683	0.0224899	0.0470043	0	0.0301364	0	0	0	0.031076	0	0.0500126	0	0.0144961	0.00676227	0.0300019	0.0194124	0.0352784	0.0553515	0.0379381	0	0.0604186	0.0828961	0	0.0516927	0.0370212	0.0571671	0.027939	0.0429308	0	0.0391539	0.0360027	0.0592817	0.0580103	0.0569959	0.0571473	0.0563821	0.0271935	0.0509476	0.010021	0.0074193	0.0968071	0.0237071	0.0606288	0.0402738	0.0953745	0.120811	0.0316483	0.0197999	0.00729604	0.0740019	0	0	0.0774885	0	0.00216481	0	0	0	0.0218459	0.0514945	0	0.0290215	0	0.0616514	0.0757608	0.0236696	0	0.0448191	0	0	0.0125207	0.0258158	0	0.0285158	0.0076632	0	0.0427408	0.0413634	0.0838718	0.0915311	0	0.0237237	0.0754555	0	0.0446376	0.0453053	0.0294975	0.0534603	0.0673403	0.0526142	0.0550395	0.0400452	0.0823071	0.103715	0.0469777	0	0.0988313	0.060841	0.0393364	0.05085	0.0579416	0.0315624	0.0422059	0.0797482	0.0165268	0.0824978	0.0273683	0.0150402	0.053938	0	0	0.0181848	0.121596	0	0.0354903	0	0.0196509	0.0254237	0.0270374	0.0250293	0.0601859	0.0329486	0.047702	0.019103	0.0579025	0.0521829	0.0269985	0.185624	0.381689	0	0.013048	0.0890306	0.0560988	0.0117039	0.0403711	0	0	0.0449452	0.0590249	0.0625137	0.0163274	0.0506137	0	0.0225912	0.0410898	0.0176624	0.0589427	0	0.0539232	0.0385449	0.118723	0	0.0701044	0.0191346	0	0	0.0731025	0	0.00268888	0.00271074	0.0675509	0.00985405	0	0.165469	0	0.0434086	0.0110178	0.0571143	0.0309549	0	0	0	0	0	0	0	0.120242	0	0	0.0318831	0.012777	0	0	0.0144744	0.0406125	0	0	0.140609	0.00329786	0.217733	0.0036223	0.0469195	0.00828961	0.0188549	0.000131165	0.0248324	0	0.055389	0.0484654	0.0537914	0	0	0	0	0	0.0398741	0.0345118	0.0117524	0.0438292	0.0207065	0	0.0642707	0	0.0492372	0.056421	0.124475	0.00952458	0.0295752	0.00839454	0.0450287	0
CTAACCTCATTGTGAG-1_2	0.0922875	0	0	0	0.0130277	0.0407603	0	0	0.0331847	0.0554501	0.0266191	0.0431111	0.0687693	0.0408	0.0516093	0	0.038179	0.222895	0.027632	0.0219164	0.0373814	0.518013	0.0603173	0.0177621	0	0.0654563	0.0524445	0.00640636	0.0239011	0.056762	0.0292446	0.0404708	0.0136411	0.0309106	0.043022	0.0375481	0.0299056	0	0.0412648	0.0467072	0.0242933	0.0129696	0.0334311	0.0808399	0.023085	0.11807	0.022639	0.0256119	0.0234335	0	0	0.0546337	0.0675558	0.00548269	0.0276174	0	0.224357	0.075432	0.0630332	0	0.0577597	0	0.0423475	0.0956678	0	0.017601	0.0373865	0.0262228	0.0533524	0.050539	0.0336985	0.0301226	0.00108018	0.048386	0.0376165	0.0482135	0.0400759	0.0599209	0.0987151	0.0484384	0.0532272	0.0286614	0.0353046	0.102004	0.0851601	0.0726548	0.0508448	0.0217271	0.00149269	0.034753	0.0715542	0	0	0.054891	0	0.0141208	0.0535557	0.0445064	0.100931	0.0438567	0.0479688	0.0825246	0.0510228	0.0634129	0.0143475	0.063088	0.00865575	0.0151792	0.0512458	0.0622595	0.00497136	0.00112427	0.00214129	0.0578793	0.0594439	0.0592589	0.0285224	0.0503586	0.0512816	0.127448	0.0277255	0.0587374	0.0784127	0	0.0698006	0.0355456	0.0452081	0.0425911	0.0405422	0.121406	0.00671202	0.0486284	0	0	0	0	0	0	0	0.0263379	0.0412232	0.00130883	0.0606356	0.0466197	0.0553683	0.0458725	0	0.0376237	0	0	0.0224854	0.045494	0.0457976	0.0530955	0.00889639	0	0.0296529	0	0	0.00779273	0.0610107	0.0487477	0.0156187	0.0663402	0.0193219	0	0.0340164	0	0.0188686	0.00108771	0.0280059	0	0	0	0.0411515	0	0.013381	0	0.0694493	0.0556139	0.0450879	0.0308674	0.0366912	0.0236925	0	0.095203	0.0478459	0.0605001	0.0497667	0.0618637	0.0653122	0.0516672	0.0439412	0.0443938	0.0430594	0.0394656	0.00915362	0.033181	0.060547	0.0625299	0.0729513	0.0857889	0.118699	0.114376	0.0262741	0.0176635	0.0424004	0.0563702	0.104718	0.000253757	0.0364773	0.0796993	0.0994199	0.0473659	0.00716005	0.0717524	0.0306473	0.187566	0.36458	0.00607105	0	0.0271024	0.0281871	0.0141949	0.0952781	0.000349773	0.0398248	0.0417302	0.0368961	0.0304805	0.0722933	0.0622171	0.0390488	0	0.0439215	0.0227779	0	0	0.0241025	0	0	0.0356069	0.0327453	0.0457889	0.00783902	0.0604569	0.0986359	0.0595917	0.0235757	0.0265005	0.0719515	0.232424	0.101434	0.0208399	0	0	0.0607405	0	0.0244663	0.0450764	0.0843127	0	0.00977206	0.0535977	0.0173384	0.0673727	0.0657682	0.0410143	0.047281	0.0233634	0.163344	0.016894	0.00206307	0.0732424	0.0144656	0	0.063009	0.00268159	0	0	0.0184279	0	0	0.0155553	0.0496793	0.00648245	0.00957341	0.0576626	0.0323102	0.0685336	0.0304302	0	0	0	0.117619	0	0.014994	0.0238863	0.0337235	0.0870606	0	0.010963	0.0656028	0	0	0	0.0618498	0.0495087	0.0636855	0.0214256	0.0438571	0	0	0.0269325	0.0024841	0.038547	0.0328316	0	0.0268349	0.0152151	0.0616888	0.0819342	0	0.0163473	0.0228882	0.0539568	0.0498615	0.0428395	0	0.0376836	0.0372425	0.0382991	0.0528873	0.062655	0.0579761	0.0649265	0.0372238	0.0184426	0.0213208	0.0129251	0.0698696	0.0201865	0.0222673	0.0254426	0.0689359	0.0972718	0.0407753	0.0145807	0.0362998	0.0990606	0	0	0.0687942	0	0.0111455	0.0177707	0	0	0.0242571	0.053265	0	0.0310196	0.0168668	0.0482956	0.0296432	0.0217059	0	0.018538	0	0.0100522	0	0.0249084	0	0.027859	0.00349773	0.0605981	0.0455335	0.0370167	0.0891853	0.0850215	0	0.0470368	0.0851855	0	0.0458725	0.0486178	0.0154106	0.0558971	0.0603677	0.0523504	0.0578504	0.0422603	0.0756085	0.0967896	0.0568368	0	0.0722118	0.0583706	0.0395436	0.0434181	0.0614514	0.0275584	0.0362986	0.0772877	0	0.062984	0.0367949	0.0228751	0.0394211	0	0	0.0168092	0.173013	0	0.0332684	0	0.0241343	0.0306881	0.0066107	0.0756435	0	0	0.0498158	0.021363	0.0454359	0.0535388	0.0268344	0.0763116	0.11713	0	0.0265523	0.0651384	0.055125	0.0570398	0.134202	0	0	0.0356615	0.0565415	0.0634059	0.00658972	0.0423861	0	0	0.0362912	0.0214621	0.0537596	0	0.0662198	0	0.139709	0	0.0467196	0	0	0	0.0241926	0	0	0.0137614	0.0522248	0.013374	0.161595	0.100977	0	0	0.01126	0.029097	0	0	0	0	0	0	0	0	0.163625	0	0	0	0.0565397	0	0	0	0.0571425	0	0	0	0.0290061	0	0	0	0.0113326	0.0053231	0.0988982	0.0238764	0	0.0593614	0.0519412	0	0	0	0	0	0	0.0466946	0.045275	0	0	0	0	0.0878804	0	0.107353	0.0221971	0.10703	0	0.0167502	0	0.047601	0.0259136
CTAACTAGTAACCGCC-1_2	0.139035	0.0295121	0	0.00456545	0.01779	0.022284	0.0662305	0	0.0645855	0.0423985	0.0322434	0.0958597	0.0739454	0	0.106744	0.00604153	0.0514166	0.0722443	0.0959426	0.00984928	0.102818	0	0.0595432	0.111743	0.000419727	0.0379342	0.042658	0.0030375	0.0354436	0.0760259	0.0493246	0.104117	0.0297076	0.0178489	0.0333626	0.0387723	0.372858	0	0.0765194	0.0694338	0.0535776	0	0.0526309	0.0324257	0	0.0651675	0.0204092	0.0576054	0.0138305	0	0	0.0504733	0.0429475	0.01149	0.0234844	0.0419727	0	0.0670356	0.0359192	0.0331507	0.0553709	0	0.0558111	0.0190076	0	0.0191024	0.0496134	0.0314541	0.0390439	0.0247257	0.0272629	0.0283816	0	0.114983	0.166555	0.182088	0	0.0849704	0.0483214	0.0324671	0.0615507	0.0337614	0.0295819	0.0603527	0.0364467	0.0581961	0.0703865	0.0122523	0.0137889	0.0229769	0.0506131	0	0	0.104812	0.0158352	0.0329986	0.0732575	0.0198091	0	0.0473041	0	0.0573136	0.0864423	0.166847	0.0241138	0.0634127	0.0075704	0.0156535	0.0173015	0	0	0	0.0179749	0.0232448	0	0.021465	0	0.0703563	0.0596516	0.0355619	0.0331711	0.022719	0.0792712	0	0.00768101	0.0120016	0.00354145	0.0235275	0.0282742	0.00480063	0.00456634	0.00336781	0	0.00580211	0	0	0	0	0.00331364	0	0.0490901	0.00591229	0.0551641	0	0.0512156	0.0352192	0	0.0151329	0	0	0.0346275	0.0384788	0.0172645	0	0.0486564	0.040836	0.0275543	0.160196	0.00926898	0	0.047611	0.0508854	0.0259504	0.16416	0.0251836	0	0.00427799	0	0.0507298	0	0	0	0	0	0.0790182	0	0.00843042	0	0.0851502	0.0198458	0.00488589	0	0.00349773	0	0	0.0555413	0.0370228	0.0840181	0.0576929	0.0375805	0.0838551	0.098994	0.102093	0.0524917	0.0767955	0.0496598	0.00927642	0.130246	0.116021	0.0872429	0.0956785	0.0416409	0.0346215	0	0.0616155	0.0153026	0.0279171	0.0355315	0.0207907	0.00798305	0.0366829	0.0959286	0.0685114	0.130707	0	0.129038	0.0415747	0	0	0	0	0.0157847	0.127903	0.0409234	0.0279718	0.00469432	0.0647418	0.0972871	0.0394687	0.0517622	0.050679	0.0544227	0.0779302	0	0.337768	0.00685896	0	0	0	0	0.0107401	0.0135362	0.0548771	0.06635	0	0.0643357	0	0.0473108	0.0401006	0.0209639	0.0367058	0	0	0.0238415	0	0	0.075431	0	0.0322419	0.0587795	0.198916	0	0.0154208	0.0659489	0.0193075	0.0726489	0.0713525	0.0346695	0.0343413	0.0192946	0.227527	0.0224029	0	0.00662024	0	0	0.0121171	0.00153511	0.0154512	0	0.0343681	0	0	0.0190404	0.0373291	0.00928063	0.0197686	0.0433794	0.00887548	0.0651233	0.00647912	0	0	0	0.0396356	0	0.00795227	0.0279691	0.00600533	0.0830273	0	0	0.0345051	0	0.00801679	0.147114	0.0403538	0	0.102752	0.000634471	0.029004	0	0.0513389	0.0116008	0	0.0295352	0.0562795	0	0.0472681	0.135712	0	0.081497	0	0.0244657	0.0149528	0.0461732	0.0979565	0.0941649	0.0155524	0.0327297	0.018294	0.0315142	0.0951737	0.0636371	0.0790993	0.0409796	0.0246667	0.0639686	0.0195086	0.0197272	0.063049	0.0241171	0.0278001	0.0255152	0.0537775	0.0346974	0.0447956	0.0207257	0	0.0310173	0	0	0.043401	0	0	0	0	0	0.0195017	0.0285974	0.0102651	0.037258	0	0.0523693	0.00178384	0.00371758	0	0.00583758	0	0	0	0.0324729	0.0190432	0.0475958	0.00782219	0	0.0313299	0.0248715	0.0469804	0.0249242	0	0.00155117	0	0	0.0771844	0.059493	0.0201977	0.0235851	0.0845626	0.0471674	0.0659429	0.0961748	0.0715068	0.0564692	0.0566367	0	0.0702788	0.04378	0.0282289	0.031838	0.0910736	0.00590932	0	0.0252198	0	0.0410728	0.0330277	0	0.0316607	0	0	0.029652	0	0	0.0591861	0	0	0.0175894	0.0121721	0.0377446	0	0	0.0399923	0.0158474	0.0696263	0.0422793	0.0428261	0.11873	0.0975866	0	0	0.0402777	0.0482647	0.00718379	0.036947	0	0.00363643	0.0310332	0.0717423	0.0531695	0.00499475	0.0820535	0	0	0.0599559	0.0107278	0.061537	0	0.0428916	0	0	0.00104932	0.044571	0	0	0	0.0118485	0	0	0.102298	0.0194631	0.00871888	0	0.0391678	0	0	0	0.0181527	0.00713536	0	0	0	0	0	0.0761159	0	0.0692034	0	0	0.0460893	0	0	0	0.0205851	0.0593577	0	0	0	0	0	0	0	0	0.0244076	0.232949	0.0332936	0	0	0	0.0144695	0	0	0	0	0	0.0167016	0.0346969	0.00205666	0.00347082	0	0	0	0	0	0.0134797	0	0	0.000388636	0	0.0725039	0
CTAACTAGTACCGCAC-1_2	0.108657	0	0	0.00320318	0.00287352	0.033203	0.0220974	0	0.0443337	0.045914	0.0138678	0.0892628	0.0533113	0.0320556	0.105994	0.0102388	0.0573089	0.0796261	0.0688702	0.0197463	0.118335	0	0.108574	0.10144	0.016999	0.0447416	0.0388676	0	0.0806809	0.0690531	0.0428551	0.0744975	0.0107011	0.0176635	0.0353606	0.0483211	0.425848	0	0.0691021	0.0648307	0.0482021	0.0489822	0.0353944	0.0478986	0.00824464	0.0499952	0.022298	0	0.0151223	0	0	0.0359074	0.040215	0.0127361	0.0129269	0.106681	0.0996852	0.0714991	0.0339802	0.0824298	0.0511635	0	0.0556454	0.0104632	0	0.0122179	0.033387	0.0276227	0.0359139	0.0169894	0.0235339	0.0190676	0	0.0717007	0.0997051	0.107122	0.0150133	0.0158374	0.0454	0.0317838	0.0511967	0.0272823	0.0305935	0.0452817	0.046016	0.0569064	0.044869	0.0163146	0.00362089	0.030106	0.0454961	0	0	0.101052	0.0394925	0.0248139	0.0854832	0.0188109	0	0.0414568	0	0.0496112	0.0738831	0.103036	0.0367773	0.0583138	0.00323352	0.0234587	0.0133483	0.0314407	0	0	0.00174886	0.00641404	0.018914	0.028847	0.00490318	0.0472453	0.0358486	0.0471959	0.0168162	0.0143976	0	0	0.0327387	0.0156742	0	0.027804	0.0381792	0.0154774	0.00276441	0.0243742	0	0	0	0	2.83599e-05	0	0	0	0.0266767	0.00124113	0	0.0532904	0.0483803	0.0289201	0.0125918	0.0228321	0	0	0.0190751	0.0305372	0.0228375	0	0.00741366	0.0312755	0.00520773	0.0933893	0	0	0.0573307	0.0529493	0.188312	0	0.134457	0	0.00117616	0.0885624	0.0417819	0	0.0225061	0	0.0156648	0	0.0413796	0	0	0	0.0429832	0.013778	0.00800105	0	0	0.0409234	0	0.050684	0.0143567	0.0953291	0.0694998	0.0454574	0.0637936	0.0949039	0.0612672	0.0888909	0.0807333	0.0722964	0.00323726	0.111133	0.0837144	0.0652001	0.0659862	0.0371454	0.0376795	0	0.0284015	0.0118923	0.0207395	0.0450344	0.0228894	0.00213979	0.0129055	0.0720572	0.0571152	0.105922	0.0179001	0.091678	0.011651	0.187828	0	0.058537	0	0.0282866	0.104073	0.0175761	0.0223055	0.00765818	0.0654833	0.0739175	0.0419073	0.0656609	0.0682218	0.0449792	0.0675175	0	0.319068	0.0346019	0	0	0.0187923	0	0.0373434	0.0124169	0.0617777	0.0610316	0	0.0748978	0	0.0414069	0.02116	0.0200768	0.0344386	0	0.0481812	0.0480246	0	0	0.0408335	0	0.0336888	0.0564241	0.209934	0	0.0106596	0.0693772	0.00541942	0.0730111	0.0798908	0.0225883	0.0265231	0.0283244	0.0536901	0.0246852	0.00515766	0.0235047	0	0	0.02306	0.00884148	0.00398741	0	0.0242168	0	0	0.0283888	0.0230096	0.00606273	0.0270102	0.0423976	0.0168765	0.111949	0.0178217	0	0	0	0	0	0.0374112	0.0350472	0.0230043	0.0948977	0	0.0378538	0.0479683	0	0.0352151	0.0390346	0.0282416	0	0	0.0104444	0.0158358	0	0.0289145	0.0362598	0	0.00175915	0.045155	0	0.0325207	0	0.0234164	0.0455579	0	0.0124261	0	0.0443801	0.0707346	0	0.0121421	0.0256111	0.0271359	0.0243827	0.0958967	0.0629743	0.0855121	0.0354613	0.0206739	0.0377277	0.0139516	0.0615271	0.0191875	0.0200861	0.035486	0.036608	0.0556989	0.0866037	0.0340679	0.0170566	0	0.0486559	0	0	0.046771	0	0.00103986	0	0.00861545	0	0.0124355	0.0287614	0.018614	0.0209145	0.0225409	0.0312054	0	0.06158	0	0.02013	0	0	0	0.0335395	0	0.0211866	0	0	0.0343249	0.0259789	0.0401822	0.0340284	0	0.0431589	0	0	0.074127	0.0846876	0.0351624	0.0258861	0.0692937	0.0342651	0.0992082	0.105556	0.0800951	0.0821629	0.0438977	0.0164743	0.046803	0.0348799	0.029506	0.0385646	0.0804598	0.0136687	0.00699545	0.0143648	0	0.0487971	0.0276951	0	0.0230548	0	0	0.0630294	0.0134811	0	0.0514703	0	0	0.0164867	0.0267926	0.0431763	0	0	0.0349464	0.0175514	0.0481045	0.0456159	0.0339625	0.0898478	0	0	0.0190246	0	0.0367142	0.0209864	0.0658309	0	0	0.0263096	0.062157	0.0485737	0	0.0872444	0	0	0.054671	0.0200022	0.0555259	0	0.033739	0.038475	0.00284815	0	0.0364763	0	0	0	0.0132622	0	0	0.0490775	0.0303152	0.0141658	0	0.0469973	0	0	0	0.0155218	0.018398	0	0	0	0	0	0	0	0.0654878	0	0	0	0	0	0	0.00604901	0.0445377	0	0	0	0	0	0.00218488	0	0	0.0151932	0.177072	0.0199637	0	0	0	0	0	0	0	0	0	0.0194561	0.0156318	0.0120462	0	0	0	0.0626967	0	0	0.0319235	0	0	0.0174498	0	0.0674682	0
CTAACTAGTACGTTCG-1_2	0.0339454	0.0743704	0	0.0345907	0.0105416	0.0365757	0.039442	0.474991	0	0.0624205	0.0627996	0.0407714	0.0517911	0.0346686	0.063374	0.0197781	0.0566901	0.212902	0.102553	0	0.0342763	0.0321791	0.0591898	0.0324525	0	0.0727088	0.0731096	0	0.0511251	0.0611537	0.029785	0.0345905	0.0495159	0.0369389	0.0404347	0.0881602	0.247989	0	0.0384359	0.0392826	0.0227972	0.0115005	0.0364945	0.0902838	0	0.127586	0.00191501	0.00783776	0.0238388	0	0	0.0618175	0.081165	0.00337093	0.0236604	0	0.0414481	0.0853149	0.0627671	0.00924954	0.0544296	0	0.0384421	0.0998951	0	0.0279377	0.0466326	0.0205392	0.0576545	0.030559	0.0373609	0.0382585	0	0.040119	0.0319207	0.0442367	0.073533	0.0517704	0.091967	0.0522697	0.0604812	0.0437549	0.0327606	0.0969526	0.0789213	0.0701215	0.0450745	0.0112647	0.0154885	0.0332365	0.0724311	0.00360965	0	0.0568789	0.0448345	0.0106431	0.0585702	0.034218	0.0497114	0.0540892	0	0.0822214	0.047321	0.0546584	0.0234177	0.051575	0.00660215	0.013483	0.0191318	0.00279818	0.0265598	0.0516414	0.0159701	0.0376573	0.0434418	0.0634193	0.0378327	0.0660637	0.0428993	0.114372	0.0221352	0.0230362	0.0641992	0	0.0550682	0.0470881	0.0370978	0.0489257	0.0572862	0.0747377	0.0074791	0.0435617	0	0	0	0.0318293	0.00686311	0	0.0160711	0	0.0667186	0.00308026	0	0	0.0398741	0.0518644	0	0.0357463	0	0	0.0502174	0.0473775	0.0373658	0.0483736	0.00577125	0	0.0143601	0	0	0	0.0537714	0.0425459	0.0142869	0	0	0	0.0431258	0.132634	0.0248021	0.00546413	0	0	0.0147154	0	0.130891	0	0.00377575	0.0197199	0.0839454	0.0118162	0.0416448	0.0288562	0.0339629	0.0212073	0	0.0940007	0.0399482	0.0572578	0.036026	0.0555323	0.0569286	0.0430798	0.0286651	0.0384058	0.0418304	0.0486845	0.00751267	0.0480315	0.0619245	0.0694878	0.0758486	0.0963348	0.0956678	0.195173	0.0368969	0.00647079	0.042731	0.0620869	0.0378288	0	0.040058	0.0754779	0.0909009	0.0300682	0	0.0719632	0.0610775	0	0.414714	0.0510418	0	0.0400839	0.0139377	0	0.209204	0.0162552	0.0297793	0.0623132	0.0374665	0.0262958	0.0642481	0.0697319	0.0382367	0	0.00786988	0.0572262	0	0	0.0076632	0	0.00839454	0.0136062	0.0271791	0.0478876	0	0.0582702	0	0.0547634	0.0282863	0.0392183	0.0623612	0.105981	0.0646205	0.0596647	0	0	0.0314795	0	0.00913235	0.0473079	0.0856768	0	0.0149447	0.0450012	0.0136103	0.0637159	0.0670594	0.0475341	0.0514438	0.026415	0.161595	0.0228095	0	0.0677096	0	0	0.0509669	0.0157981	0.0201731	0	0.0168952	0	0	0.00784127	0.0477507	0.00736854	0.011102	0.0593571	0.0352396	0.00760756	0.0407735	0.0502361	0	0	0.0775541	0	0.0293549	0.0256415	0.041214	0.052138	0.0730325	0.0410174	0.0526958	0	0.0317733	0.0801679	0.0311198	0.07412	0.0513359	0.0241831	0.0589983	0	0.0274766	0.00349773	0.0058462	0.00796247	0.0285044	0	0.023508	0	0	0.0990731	0	0.133374	0.013346	0.063946	0.0236663	0.0349925	0	0.0346788	0.0470923	0.0511644	0.052984	0.0606488	0.0576348	0.0761692	0.0297011	0.0228942	0.0123863	0.0238257	0.0755659	0.019292	0.0312615	0.0305938	0.0997348	0.128192	0.0198136	0.0210275	0.0162152	0.113689	0	0.0228518	0.0734953	0	0.0124217	0.0143181	0.0318109	0	0.00555915	0.0542887	0.025868	0.0526671	0.0168668	0.0678574	0.0218783	0.0304452	0	0.0193581	0	0	0.00666939	0.0362574	0	0.0235416	0.048523	0.0102308	0.0565513	0.0395536	0.0821772	0.0685147	0.0814533	0.0257311	0.102929	0.0977964	0.0437806	0.0434791	0.0156506	0.0551889	0.0668224	0.0524527	0.0541716	0.0450648	0.0829249	0.108167	0.049669	0	0.058868	0.0657345	0.0360745	0.0440106	0.0717396	0.0515823	0.0518635	0.0539132	0	0.0662545	0.0304474	0	0.0262179	0	0	0.0228992	0.181479	0	0.0308229	0	0.021988	0.028296	0.0252186	0.043917	0	0	0.0508741	0.0391925	0.0419036	0.0355471	0.0239035	0.169229	0.127886	0	0.0128656	0.0634434	0.0760875	0.0107353	0.0945491	0	0	0.0551761	0.0488511	0.06344	0	0.0332999	0	0	0.0396855	0.0624768	0.0606695	0	0.0675761	0.0674362	0.12292	0.0109429	0.0340279	0	0	0	0.0468404	0	0	0.00560729	0.0774386	0.0216923	0	0.113669	0	0	0.0434256	0.0502405	0.00958377	0	0	0	0	0.046957	0	0.0869768	0.120001	0	0	0	0	0	0	0.00820937	0.0712888	0	0	0.0933893	0.0218483	0.167104	0.0139574	0	0	0.0218936	0.00629591	0.0227826	0	0.0173887	0.0518101	0.0415861	0	0	0	0.0842952	0	0.0139035	0.0530831	0	0.0473807	0	0	0.188353	0	0.0210671	0	0	0.027363	0.0581789	0	0.0471849	0.00123181
CTAACTAGTGATTACC-1_2	0.0691501	0.201469	0	0.03321	0.00871741	0.0308289	0.0122215	0	0.0413169	0.055717	0.0322267	0.0449825	0.0426327	0.039154	0.0758534	0.00804477	0.0014529	0.0597623	0.0668416	0.0705905	0.0324473	0	0.0612992	0.0269579	0.00225603	0.0451915	0.0185879	0.0290495	0	0.0815501	0.0339509	0.0384174	0.0158982	0.0320864	0.0244721	0.0427772	0.380028	0	0.0441937	0.0480049	0.0284708	0	0.0326473	0.0268213	0	0.0450752	0.0484523	0.0205367	0.0135502	0.0335058	0	0.0576272	0.0406571	0.00165268	0.0275463	0.111403	0	0.0602969	0.0681135	0	0.0351572	0	0.040093	0.00728526	0	0.0144246	0.0635127	0.0254987	0.0757266	0.0338596	0.0472999	0.0378798	0	0.0423228	0.0226478	0.0516117	0.00577125	0.0192904	0.0669106	0.0259001	0.0717607	0.0408534	0.0620936	0.0644671	0.0383058	0.0433186	0.0295778	0.0111992	0.00314795	0.0257309	0.0756412	0.0316474	0	0.0480792	0.0590957	0.0540948	0.051042	0.0123999	0	0.0612962	0.0173137	0.0874806	0.0516882	0.0454073	0.0254652	0.041269	0.00693991	0.00793457	0.0121282	0	0.0221045	0	0.0110136	0.0199231	0.0509444	0.0184275	0.0288085	0.0598805	0.0285586	0.0738494	0	0.00805291	0	0	0.0196013	0.0605325	0.0153026	0.0373503	0.0394621	0.00270199	0.00481239	0.12317	0	0	0.0320791	0	0	0	0	0	0.0397901	0	0	0.0196372	0.0243576	0.0462587	0	0.0146209	0	0	0.016227	0.0432986	0.0220707	0	0	0.0418853	0.000369204	0.101667	0.028215	0	0.0386228	0.0592221	0.0813221	0	0.000434201	0	0.0500905	0	0.0712201	0	0	0	0.030755	0	0.0429764	0.00367261	0.00958736	0.0182364	0.0021375	0	0.04899	0	0.0549843	0	0	0.09452	0.094687	0.0490675	0.0424297	0.0425222	0.0867486	0.0543215	0.00959028	0.0501969	0.0448493	0.0339186	0	0.037645	0.0370837	0.0528699	0.0707677	0.0505841	0.0450367	0	0.0310063	0.00632506	0.0714727	0.0323676	0.0231383	0.00345658	0.0275906	0.0756968	0.0715786	0.058968	0	0.0751362	0	0.188353	0.277836	7.49513e-05	0	0.0157098	0.0142494	0	0.305382	0.00382909	0.0373076	0.0437447	0.044104	0.0248066	0.0483331	0.0720357	0.0414267	0	0.0489432	0.0338853	0	0	0.0475691	0.0119855	0	0	0.0362706	0.0416193	0.00330227	0.0725864	0	0.0414481	0.0384549	0.0369557	0.0351043	0.152413	0	0.0566388	0	0	0.12274	0	0.0111162	0.0307579	0.0209514	0	0.0183885	0.0438339	0.00947472	0.0645531	0.0725824	0.0222735	0.0572003	0.0471872	0.0650577	0.00571878	0	0.056625	0.047669	0	0.0206616	0.0155455	0.0216159	0	0.0132992	0	0	0.00436262	0.0396267	0.00831682	0	0.0479466	0.0306488	0	0.0197372	0.0533316	0	0	0	0	0	0.00562816	0.00334167	0.0426285	0	0.0438991	0.0190731	0	0.0102833	0	0.0272223	0.0243251	0	0	0.0120819	0	0	0.043605	0	0.00530831	0.0447627	0	0.0387516	0	0	0	0	0.0978627	0	0.0802247	0.0472571	0.0046535	0	0.0292292	0.0263848	0.0325327	0.0565379	0.053204	0.0702366	0.0208458	0.0312828	0.0389281	0.00689927	0.0119252	0.191486	0.0399515	0.0142953	0.0356723	0.179136	0.0832459	0.0400099	0.00466364	0	0.0355769	0	0	0.0501119	0	0.00727905	0	0	0	0.00870711	0.0483703	0.0195264	0.0239618	0.0132914	0.0548656	0	0.016909	0	0.0170062	0	0.000258528	0	0.0332556	0.0364929	0.0105973	0.00187605	0	0.0451289	0.0325272	0.0600299	0.0424001	0.0978489	0	0.0250882	0.004617	0.0529721	0.0530929	0.0200056	0.0428746	0.0735636	0.067434	0.0540614	0.031653	0.0590658	0.0876486	0.0427276	0	0.0526061	0.0709949	0.0280459	0.0326705	0.13421	0.0129508	0.0218802	0.0222528	0.0337093	0.134816	0.0263018	0	0.0120558	0	0.000393494	0.0166385	0.0534796	0	0.0449824	0	0	0.0188788	0.018398	0.00700574	0	0	0.0702478	0.0216949	0.0390925	0.043812	0.0325797	0.0695698	0.00970619	0.0162368	0.0244993	0.0374526	0.0682693	0.015955	0.00458386	0	0	0.0376954	0.0390463	0.0537213	0.0654355	0.0444609	0	0	0.0430442	0.0254704	0.0683449	0	0.0470487	0.0205666	0	0	0	0	0	0	0.036012	0	0	0.0134881	0.0406385	0.0169131	0	0.0277464	0.0249213	0	0	0.0283012	0.0206366	0	0	0	0	0	0	0.00518829	0.0167031	0	0	0	0.0230233	0	0	0.0280538	0.0360784	0	0	0	0	0	0.0260605	0	0	0.0172154	0.115294	0.0413991	0	0	0.0131165	0.00187773	0	0	0	0	0.00518829	0	0.0301833	0	0	0.0239244	0	0	0.024659	0	0	0	0	0.00831682	0	0.0654863	0
CTAACTAGTGTTGCTG-1_2	0.117786	0	0	0.0185932	0.0384535	0.0514746	0	0	0	0.0551505	0.0636055	0.043678	0.0749094	0.0169743	0.0639147	0.0246113	0.0643582	0.174602	0.0588667	0.026066	0.0396211	0.243442	0.0645425	0.0369551	0.0146905	0.0653623	0.0606035	0.0387143	0	0.0579524	0.0333524	0.0413843	0.0308955	0.039242	0.0455303	0.0552991	0.155474	0	0.0355701	0.0384583	0.020577	0	0.0348443	0.0771643	0.0334283	0.109236	0.0400315	0.0188021	0.0200355	0	0	0.0689321	0.0603598	0.0201863	0.0349186	0	0	0.0846517	0.0571546	0	0.0376101	0	0.0357774	0.0546845	0	0.0227096	0.0461708	0.0270257	0.0544305	0.0384527	0.0375703	0.0333228	0	0.0421022	0.0304183	0.0472997	0.0410445	0.0421801	0.0943604	0.0547277	0.0652459	0.0313896	0.0384388	0.0920574	0.0878291	0.0687857	0.0396379	0.0245664	0	0.033613	0.0724175	0.0192655	0	0.0419523	0.0487456	0.018388	0.0538547	0.0371228	0.0129853	0.0473151	0	0.0841142	0.0454462	0.0499578	0.0320375	0.0616518	0.0158253	0.0129368	0	0.01368	0.0314107	0.0949633	0.015518	0.0641474	0.03468	0.0237845	0.0138701	0.043499	0.0441818	0.113782	0.0115063	0.0273799	0	0	0.0144806	0.0325944	0.0470226	0.0346835	0.060842	0.0893232	0.0112856	0.060051	0	0	0.0208365	0	0.0092737	0.149843	0.00145432	0	0.0541748	0.00799964	0.120447	0.0578624	0.0850841	0.0496576	0	0.0234769	0	0	0.0279194	0.042593	0.0297117	0.0526758	0.0221041	0.0221523	0.00520773	0	0	0.0175606	0.0487268	0.0449832	0.0879409	0.0244841	0.0563737	0	0.0270171	0.137251	0.0328723	0	0	0	0.0318043	0	0.0312514	0	0	0	0.0813804	0	0	0.0351522	0.00933893	0	0	0.0946165	0.0425808	0.059531	0.0415501	0.0698045	0.0669593	0.0476244	0.0429082	0.0499483	0.0420216	0.0607006	0	0.0365483	0.0512812	0.0586568	0.0728822	0.0810119	0.129264	0.196222	0.0347941	0.0502507	0.0476778	0.0616349	0.0548669	0.000164599	0.0463593	0.0798863	0.102015	0.0441332	0	0.0796673	0.00289467	0	0.556255	0	0	0.0314795	0.023853	0	0.0804977	0.0480661	0.0315459	0.0575764	0.0398349	0.0544263	0.0743403	0.0622133	0.0368342	0	0.0757008	0.0613979	0	0	0.00543737	0	0	0.0278419	0.029245	0.0422986	0.0204617	0.0645279	0	0.0606501	0.01346	0.0305683	0.0653143	0	0.0193249	0.0263184	0	0	0.0591516	0	0.0315328	0.0303328	0.0841378	0	0.00624506	0.0483796	0.0203691	0.0633932	0.0669368	0.0489122	0.0553469	0.0285743	0.166317	0.024554	0	0.0685872	0.018438	0.126618	0.035402	0.00676227	0	0	0.0287914	0	0.0291186	0.0217304	0.0527944	0.00682445	0.0179161	0.0528576	0.025446	0.0745672	0.0274821	0	0	0	0.0362492	0	0.0394492	0.0748641	0.0343692	0.0382673	0.0494858	0.0114955	0.0482019	0	0.0392445	0	0.0131614	0.0135934	0	0.00715	0.0327875	0	0	0.0515332	0	0.0591322	0.0325485	0	0.0209376	0	0.0562214	0.0682057	0	0.112829	0.0335782	0.0587699	0.0304906	0.0356768	0	0.03822	0.0403905	0.0407828	0.052767	0.063368	0.0568106	0.0417385	0.0264181	0.0474419	0.0181182	0.0321832	0.0299505	0.0186469	0.0411823	0.0396333	0.0843567	0.0782092	0.0448738	0.0218917	0.029135	0.0910783	0	0	0.071491	0	0	0.0031818	0	0	0	0.0495498	0.0138236	0.0286334	0	0.0526277	0.0842602	0.0158597	0	0.055059	0	0.0130328	0	0.0317419	0	0.00621581	0.0525295	0.0615163	0.047716	0.0351555	0.0745485	0.0883106	0	0.078197	0.213775	0.105981	0.0417004	0.0389984	0.0324671	0.0605858	0.0628906	0.0553026	0.0633945	0.0448842	0.0745512	0.0927039	0.0543834	0	0.071086	0.0641788	0.0475834	0.0499134	0.0534067	0.0555586	0.0113482	0.0803633	0	0.0702622	0.0348167	0.0222106	0.0324609	0	0	0.0231754	0.132819	0.0243142	0.0322752	0	0.0239435	0.0385135	0.063099	0.0305845	0	0	0.04546	0.0181254	0.0515116	0.0436705	0.0240623	0.0993442	0.2883	0	0.0271454	0.0487529	0.0577045	0.0454704	0.0319766	0	0.0002171	0.0364842	0.0464073	0.0561214	0.0539349	0.0579748	0	0.0286402	0.0399524	0.0328612	0.0512987	0	0.0608761	0	0	0	0.0134413	0	0	0	0.0389997	0	0.011936	0	0.0647289	0.0265668	0.164043	0.0991605	0	0	0.0129954	0.0536419	0.00951382	0.0208604	0	0	0	0	0	0.0210447	0.13562	0	0	0	0.0546263	0	0	0.0169125	0.0477116	0	0	0	0.0326413	0	0.0271673	0.120522	0	0.0216859	0	0.0172826	0	0	0	0.0154084	0	0	0.000357722	0	0	0.0351959	0.0463243	0	0.0654613	0	0	0.0970619	0	0.0277666	0.04617	0	0.0220357	0.0217248	0.0704792	0.0475722	0
CTAACTAGTTGACCCA-1_2	0.112644	0.0196747	0	0.0273927	0.00784567	0.0300859	0	0.124169	0.0220619	0.065583	0.019383	0.0528641	0.0835821	0.0481452	0.0782652	0.0248021	0.0626362	0.138351	0.0739769	0.205046	0.0390197	0.298706	0.0819133	0.0404846	0	0.051582	0.0682057	0.0268404	0.047744	0.0833722	0.0364008	0.0497459	0.038904	0.0376954	0.0303368	0.0495978	0.37758	0	0.0469335	0.0510745	0.0317019	0	0.033007	0.0736403	0.137311	0.0808002	0.0650052	0.0282245	0.016433	0	0	0.0463868	0.0630123	0.0199895	0.0346004	0.0183631	0.144544	0.0957002	0.0542718	0.0300027	0.0421178	0	0.0532568	0.0814571	0	0.022822	0.0478267	0.0257934	0.059734	0.0381236	0.0396099	0.0326865	0	0.0795407	0.0736351	0.0901265	0.0838244	0.0534054	0.072953	0.0396404	0.0675663	0.0380553	0.0502691	0.0736425	0.065839	0.0552785	0.0387717	0.0163647	0.0366375	0.0346066	0.0709306	0	0	0.0653142	0.0432128	0.0270024	0.0653557	0.0323625	0	0.0488868	0	0.0812086	0.0586381	0.0841553	0.0211399	0.0653207	0.0116821	0.0240049	0.0116157	0.0171	0.0127638	0	0	0.018714	0.043022	0.0612286	0.0100735	0.0780051	0.0594307	0.0732206	0.0141025	0.0177408	0	0	0.0345435	0.060139	0.00842733	0.0472927	0.0565607	0.00501049	0.00573507	0.0917204	0	0	0	0	0.0139531	0	0.0171573	0.0693599	0.0502593	0	0.0172388	0	0.0569757	0.0467931	0	0.0168333	0	0	0.023085	0.046467	0.0350043	0	0.0232219	0.0414481	0.000660682	0.0782325	0.000991023	0.00932041	0.0574169	0.0501357	0.0398337	0	0.000687484	0	0.0363571	0.0478489	0.0128971	0.000281524	0.0306111	0	0	0	0.0301565	0	0.0105111	0.0224699	0	0	0.00678778	0	0.0422875	0.039377	0	0.0921542	0.105584	0.0649005	0.0401401	0.0696166	0.123807	0.0567714	0.00898834	0.0561993	0.0472057	0.0324963	0	0.0637831	0.0763176	0.0860249	0.0991152	0.0759857	0.0808514	0	0.0522622	0.0244841	0.0546263	0.0490318	0.0522169	0.00102188	0.0369912	0.0795016	0.0788779	0.0680797	0	0.0897959	0	0.0920776	0.168474	0.0192625	0	0.0611453	0.0218152	0.00285648	0.295578	0.0225327	0.0399948	0.0896301	0.0399885	0.053201	0.0639987	0.0660876	0.0457298	0	0.0610478	0.0554859	0	0	0.0513212	0	0	0.0135362	0.0373707	0.0462584	0.00271588	0.0689101	0	0.053937	0.0543003	0.0310843	0.0555808	0	0.00839454	0.0415091	0	0	0.117134	0	0.0261387	0.0345522	0.0640434	0	0.0100772	0.053325	0.0183692	0.0798799	0.088642	0.0386919	0.0502174	0.0248232	0	0.00512854	0	0.0206811	0.0349273	0.012242	0.0239844	0.000855	0.0154774	0	0.021906	0	0	0.00683011	0.0566245	0.000248727	0.00638659	0.0502945	0.0526845	0.0679433	0.0174553	0.0639559	0	0	0	0	0.0131382	0.0290566	0.0242796	0.00134444	0.0150682	0.0368358	0.0523065	0	0.00684155	0	0.0253335	0	0.0440714	0.0343591	0.0138702	0.0115425	0.0268159	0.0767168	0	0	0.0376112	0.0568381	0.0554105	0	0.0451207	0.144456	0.0986359	0.0828961	0	0.0654175	0.0704175	0.0426571	0	0.043022	0.026603	0.0360927	0.0715712	0.0788477	0.0784139	0.0523441	0.0369113	0.04303	0.0121043	0.0327511	0.19255	0.0299342	0.0218449	0.0324653	0.176519	0.0601959	0.0674691	0.0210549	0.00862408	0.0614101	0	0.0136411	0.062916	0	0.0134143	0	0.00883636	0	0.00781407	0.0417949	0.00684338	0.0212738	0.0565854	0.0661138	0.00409234	0.0237895	0	0	0	0.00360418	0	0.0277854	0.01026	0.0224682	0.0650895	0	0.048063	0.0366398	0.067585	0.0631232	0	0.00483599	0.0744062	0	0.0510684	0.0517328	0.0143681	0.0305516	0.0684884	0.0517805	0.0593327	0.0424968	0.0825792	0.106911	0.075298	0.0482686	0.0650407	0.0573489	0.0366514	0.0390445	0.0734161	0.0307754	0.0431581	0.0307921	0	0.132871	0.029983	0.00825463	0.00767738	0	0	0.0188074	0.0420439	0	0.0411715	0	0	0.0279225	0.0402938	0.00185174	0	0	0.0552945	0.0143407	0.0546466	0.034038	0.0311079	0.212854	0.274003	0.0523002	0.0333957	0.0432642	0.075217	0	0.00408682	0	0	0.0398979	0.0412547	0.0530415	0.0345435	0.0662581	0	0	0.0446808	0.0415882	0.0625609	0	0.0532181	0.16992	0.0286314	0	0	0	0	0.0533653	0.0198205	0	0.0538431	0.0228555	0.0383289	0.0193361	0	0.0898781	0.022298	0.00381068	0	0.0385257	0.0331584	0	0	0	0	0	0	0	0.0469957	0	0	0	0	0	0	0	0.0572202	0	0	0.0166142	0.0517913	0	0.0235881	0	0	0.020724	0.105063	0.0363171	0	0	0.119163	0	0	0	0	0.174886	0	0	0.0334161	0	0	0	0	0.163956	0.0209864	0	0.0619501	0.124475	0.0341432	0	0.00279818	0.0592347	0
CTAAGATCACATACCT-1_2	0.0631689	0.144281	0	0.0247418	0.0357252	0.0501425	0.0998704	0	0	0.0635377	0.0251836	0.0425013	0.0658178	0.0341954	0.0580632	0.0237209	0.0652191	0.212523	0.0320392	0.0292855	0.0420211	0.36866	0.0704257	0.0567204	0	0.0731293	0.0374114	0	0	0.0587421	0.025036	0.0437668	0.0439229	0.0352259	0.0536158	0.0663519	0.329836	0	0.0393828	0.0403657	0.0247359	0	0.03308	0.0527813	0.0788487	0.107903	0.0341815	0.0190162	0.0316576	0	0	0.0677929	0.0577764	0.017458	0.0398978	0	0.13792	0.0832721	0.0600003	0	0.0628815	0	0.0432568	0.15326	0	0.0213205	0.0415846	0.0244646	0.0537856	0.045445	0.0293852	0.0382474	0	0.0499666	0.0490636	0.0535956	0.0982727	0.0641914	0.100188	0.0576486	0.0517804	0.0373757	0.036588	0.0978494	0.0642422	0.0703979	0.0570654	0.0117585	0	0.0258111	0.073266	0	0	0.0516556	0.0288085	0.0190476	0.0490657	0.0682952	0.0631558	0.0509495	0.0450457	0.0826329	0.0488349	0.0631826	0.0125662	0.059978	0.0121189	0.0163004	0.019571	0	0.0259749	0.0547894	0.0223769	0.0511108	0.022639	0.0313139	0.0147668	0.0779877	0.0528586	0.107723	0.0132522	0.0622514	0	0	0.0450367	0.0116737	0.0233473	0.0423959	0.0724685	0.0744229	0.0150993	0.0924199	0	0.00691315	0.0278819	0	0.0342305	0	0.0070875	0	0.0561355	0	0.0688802	0.0191875	0.0556585	0.0440129	0.029171	0.0242923	0	0	0.0284065	0.0465638	0.0414645	0.0545645	0.031913	0.0219191	0.0248533	0.00338114	0.0300804	0	0.0610575	0.0424113	0.0351522	0.0675061	0.0127727	0	0.0668335	0	0.00402557	0	0.0189963	0	0	0	0.109403	0.0293809	0.00736316	0	0.0968482	0.00935262	0.0246262	0.0498863	0.0444561	0.0193295	0	0.0938786	0.0586691	0.0576402	0.0378407	0.0472938	0.0669566	0.0478761	0.0305604	0.0495423	0.0405319	0.0526997	0	0.0376095	0.0629341	0.0716576	0.0763627	0.0968774	0.111402	0	0.0360081	0.0210155	0.0490578	0.0674902	0.0687392	0.000925869	0.028191	0.0753171	0.0819887	0.0529676	0	0.0735844	0.0191048	0	0.577358	0.018513	0	0.0318543	0.0179981	0.0219191	0.171848	0.0164945	0.0310942	0.0569948	0.0377068	0.027609	0.0755369	0.0645635	0.0362011	0	0.0194499	0.0642899	0	0	0	0	0.0169743	0	0.0325992	0.0703595	0	0.0618393	0	0.0600157	0.016004	0.0380585	0.0629472	0.0687303	0.0799231	0.0247688	0	0	0.00809474	0	0.023913	0.0466659	0.104984	0	0.00780286	0.0504455	0.0239553	0.0724861	0.0728643	0.0534593	0.0601807	0.0268575	0.171039	0.014415	0	0.045693	0.0210613	0	0.0206866	0.0280012	0.0152413	0	0.0129337	0	0	0.0126363	0.0715488	0.00725195	0.011957	0.0655429	0.0775621	0	0.0205866	0.0473242	0.0683011	0	0.0828961	0	0.0237267	0.032071	0.04257	0.0470554	0.0420567	0	0.0512423	0	0.038489	0	0.004617	0.0436898	0.0650577	0	0.0458966	0	0.0102989	0.0123586	0.0104504	0.0283624	0.029832	0.0572753	0.0372874	0	0	0.0802728	0	0.0527973	0.0268232	0.0585542	0.0454679	0.0429764	0	0.038423	0.0413072	0.0447279	0.0551386	0.0572533	0.0592652	0.0239938	0.029975	0.0383955	0.0163956	0.0214555	0.0526458	0.0364394	0.0475873	0.0420181	0.105003	0.0594264	0.0288624	0.0227009	0.0273315	0.0865937	0	0.027632	0.0655851	0	0.0151348	0.0254206	0.0236373	0	0.00315912	0.0477417	0.037593	0.0155817	0.0258054	0.0629546	0.0297482	0.00755509	0	0.0456031	0	0	0	0.0244224	0	0.0256002	0.0135457	0	0.0438049	0.0428676	0.0938939	0.0724945	0.0878804	0	0.0857579	0	0.0438612	0.0442103	0.0126878	0.0481414	0.0605448	0.0525996	0.0620758	0.0441225	0.0836758	0.0992681	0.0573426	0.0288562	0.0735202	0.0654627	0.0331973	0.0498036	0.0495893	0.0604738	0.0257472	0	0	0.0751354	0.0188533	0	0.0375641	0	0	0.0160561	0.0828072	0	0.02807	0	0.0428313	0.03541	0.0111577	0.0246281	0	0	0.049027	0.0223765	0.0476727	0.0478442	0.0228764	0.169937	0.264428	0	0.0173366	0.0124304	0.0480858	0.0447978	0.0910698	0.0558237	0	0.0572457	0.0561716	0.0590798	0.0407975	0.0362253	0	0	0.0414286	0.0228634	0.0573538	0	0.0544037	0	0	0.00142407	0.0501674	0	0	0	0.0575376	0	0.0148216	0.0261127	0.060718	0.0196032	0	0.110542	0	0	0.0221568	0.0377197	0.00937391	0	0	0.0389747	0	0.114244	0.0326903	0	0.122013	0	0	0.00234079	0.0617863	0	0	0.00944386	0.0639954	0	0	0	0.0270199	0.178909	0.0249968	0	0	0.0195108	0	0.0287406	0	0.0202368	0	0.0178384	0.019937	0	0	0	0	0.0179696	0.0307003	0	0	0	0	0.0466946	0	0.0297038	0.0100089	0.117261	0.00508516	0.0150402	0.156698	0.0474519	0
CTAAGATCACATTCGT-1_2	0.0834732	0.0455142	0	0.0305591	0	0.0433881	0.128696	0.21511	0.0270724	0.0586927	0.0254607	0.0451371	0.0707937	0.0377754	0.0629778	0	0.0248339	0.285317	0.0262679	0.0577125	0.0378031	0.58412	0.0637072	0.0192693	0	0.0693557	0.0515879	0.0762136	0.0391162	0.060742	0.0348546	0.0297677	0.0614148	0.0314669	0.059459	0.0706191	0.259007	0	0.041984	0.0454816	0.0300552	0.00902413	0.042142	0.0859349	0	0.144364	0.0362277	0.0226995	0.0333812	0	0	0.0825825	0.0502021	0.00431532	0.0335748	0	0.0634837	0.0833288	0.0609317	0	0.0565518	0	0.0435921	0.12304	0	0.0219916	0.0468088	0.0234788	0.0524563	0.0426739	0.0351667	0.0338369	0	0.0522271	0.0386141	0.0548079	0.0200985	0.0428024	0.0954068	0.0538282	0.0592879	0.0353603	0.0435119	0.0955171	0.0816757	0.0706642	0.048724	0.0347857	0.0119859	0.0360219	0.071256	0.0278699	0	0.0504605	0.0331966	0.0140509	0.0433966	0.0711873	0.165727	0.0476541	0.0409234	0.0818764	0.0532132	0.0568884	0.022266	0.0683974	0.00544024	0.0208857	0.0300398	0.000777273	0.066279	0.135212	0.0196129	0.026226	0.0429433	0.0622963	0.0118096	0.0758544	0.0564423	0.110669	0.0179198	0.103248	0.0012401	0	0.0087723	0	0.0229538	0.0530746	0.0672014	0.155876	0.0188407	0.0530155	0	0.0404296	0	0	0	0	0.0373336	0	0.0385849	0.00760473	0	0.0526158	0.0718001	0.0428403	0	0.0183504	0	0.0709339	0.0472568	0.0513904	0.0360383	0	0.0391213	0.0179841	0.0516303	0.0732191	0	0.0195821	0.0556927	0.044714	0.0677214	0	0.0580743	0	0.0253912	0	0.0237527	0	0	0	0.00647079	0	0.0875952	0.00563134	0.00823311	0	0.0804088	0	0.00459077	0.0386499	0.0759706	0	0	0.090459	0.0388656	0.0582174	0.0409805	0.0759727	0.0672275	0.048711	0.0461049	0.0412025	0.0435664	0.0459302	0.0102588	0.0712113	0.0605161	0.0730114	0.0797387	0.0872036	0.127867	0.27737	0.0418596	0.0239886	0.0405442	0.0586164	0.145997	0	0.0401445	0.0862354	0.112684	0.0502481	0.0416024	0.0749619	0	0	0.646263	0	0	0.0542797	0.016523	0.0114842	0.12337	0.0237109	0.0385461	0.0620805	0.0397041	0.0491797	0.0707698	0.0625686	0.0414738	0	0.0316294	0.0288946	0	0	0.0226398	0.016929	0	0	0.0350307	0.0338377	0.021295	0.0646644	0	0.0687589	0.0404327	0.0345291	0.0598746	0.20042	0.0855194	0.0241221	0	0	0.0363664	0	0.00914464	0.0247763	0.0665967	0	0.0133129	0.0538121	0.0134992	0.0690718	0.0647852	0.0572858	0.0541878	0.0240487	0.165792	0.0228358	0.0119871	0.0488982	0.00652076	0	0.0281567	0.000952159	0.00647954	0.0612102	0.0385654	0	0	0.0252917	0.0673361	0.00757841	0.0144832	0.0657424	0.0425848	0	0.0291144	0.00936516	0	0	0.190594	0.18022	0.026892	0.0410379	0.0117362	0.0493507	0.0385729	0.00709464	0.0616687	0	0.0144386	0	0	0.00677287	0.0338203	0.000341638	0.0445812	0.0140492	0.0126695	0	0.0144335	0.0245972	0.0423613	0	0.0155934	0	0.107693	0.143232	0	0.186282	0	0.0576571	0.0657447	0.00894201	0.00427222	0.0339928	0.0348539	0.0327869	0.0587448	0.0582022	0.0542597	0.036417	0.0402637	0.0367182	0.0133088	0.0336152	0.0879928	0.034057	0.0960739	0.0494497	0.097856	0.0754809	0.0449273	0.0149579	0.00816501	0.101509	0	0	0.0645886	0	0.0134993	0	0.00408682	0	0.0177268	0.0534676	0	0.0283028	0.0102989	0.0649319	0.00655824	0.0263229	0	0.022892	0	0.0359505	0	0.0226463	0.0131359	0.0165648	0.0485866	0	0.0425105	0.0368075	0.0825925	0.0673471	0.0211175	0.00570281	0	0	0.0469326	0.0412653	0.0272891	0.0617276	0.0615063	0.0505551	0.0527639	0.0432015	0.081753	0.100588	0.0663599	0	0.078325	0.0656347	0.0375047	0.0500898	0.0753338	0.0578644	0.0472387	0.0554691	0.0476128	0.0635239	0.0333718	0.0195523	0.0411197	0	0	0.0114521	0.183862	0	0.0432622	0	0.0107317	0.0170381	0.0178909	0.0378372	0	0	0.0498784	0.0120447	0.0473273	0.0446844	0.0296382	0.14011	0.0670252	0	0.0410146	0.0624748	0.0520088	0.0517125	0.0978075	0	0	0.052592	0.0489075	0.0641764	0	0.0283316	0	0.0222826	0.0441989	0.0398936	0.0616526	0	0.0540065	0.0519762	0.120672	0.00742018	0.0397242	0	0	0	0.0268013	0	0.0553515	0.00922525	0.0577454	0.0310217	0	0.11819	0.0405299	0	0	0.0401782	0.0128716	0	0	0	0	0	0	0.0516498	0.208367	0	0	0	0	0.0516264	0	0.0100611	0.088622	0	0	0.0837705	0.052241	0.152676	0.0260892	0.04617	0	0.00266702	0.0878804	0.0170959	0	0.0132664	0.0636149	0.040095	0	0	0	0.249038	0	0.0320042	0.0332618	0	0	0.100035	0	0.225866	0	0	0.0692146	0	0.0303091	0.0396798	0.235747	0.0501977	0
CTAAGATCACGTAATG-1_2	0.0449108	0	0	0.0303014	0.0366131	0.0460576	0.0790692	0	0.0241868	0.0625151	0.0542875	0.0416531	0.0766818	0.0200193	0.0693514	0.0121467	0.0126994	0.211084	0.036936	0.0116379	0.0326906	0	0.0520217	0.023581	0.0259706	0.071306	0.0378611	0.0480477	0.00314795	0.0603063	0.0278827	0.0408205	0.0550694	0.0449753	0.0317455	0.0612102	0.297307	0	0.041656	0.0456452	0.027836	0	0.0376178	0.0892769	0.0992355	0.122248	0.0342602	0.0278819	0.0429084	0	0	0.0558445	0.049302	0.0307319	0.0306604	0	0.0542366	0.0936079	0.0601191	0.00287591	0.0591363	0	0.0328622	0.053905	0	0.0230537	0.0474477	0.0228157	0.050868	0.0457169	0.0339509	0.0359222	0	0.0446218	0.0496319	0.0580179	0.0133586	0.0413626	0.0927322	0.040154	0.0625895	0.0366595	0.0423153	0.087359	0.0686163	0.070536	0.0346275	0.0219585	0.00131534	0.0349552	0.0718395	0.00558237	0	0.0524659	0.00796528	0.0167391	0.0454367	0.0748087	0.0742392	0.0496892	0	0.0831976	0.0511446	0.0711864	0.0275024	0.0675421	0.0131863	0.0237175	0.0228898	0.0354048	0.0205563	0.172688	0.00827511	0.0284358	0.026128	0.121482	0.0138128	0.0801297	0.0491829	0.105662	0.0238448	0.0297713	0.0909091	0	0.00856243	0.052925	0.00474379	0.0656432	0.0519822	0.132345	0.00698701	0.0642782	0.01101	0	0	0	0	0	0.000331364	0	0.0640803	0.00118471	0.0828961	0.0165642	0.0681833	0.0470451	0	0.0589072	0	0	0.0697047	0.0441601	0.043596	0	0.0194352	0.0718491	0.0293226	0.0818468	0	0.0125147	0.0526162	0.0396671	0	0	0.0311539	0	0.0440022	0	0.0125346	0	0	0	0.0285065	0	0.0518728	0	0.00457395	0	0.0921845	0.0466262	0.0110834	0.00450332	0.0888772	0.040095	0	0.0887001	0.0382426	0.0542904	0.0377363	0.0709318	0.058257	0.0444739	0.0317398	0.0400954	0.0388428	0.0422909	0.0178384	0.0542148	0.0646147	0.0725085	0.0741653	0.0834699	0.132304	0	0.0380944	0.0391162	0.0360119	0.0635314	0.0378466	0.000192032	0.0209323	0.0811836	0.0906541	0.0464106	0.00648108	0.08983	0	0	0.355252	0	0	0.0324539	0.023815	0.0239303	0.117074	0.0171757	0.0325761	0.0543987	0.0351423	0.0632167	0.0559923	0.0655296	0.0395565	0	0.0141658	0.0285363	0	0	0.0089987	0	0	0	0.0318905	0.0692163	0	0.0692873	0	0.0555681	0.0256441	0.0378566	0.0602905	0	0.0759007	0.0485737	0	0	0.0343577	0	0.0196952	0.0172628	0.0806925	0	0.00966112	0.0492376	0.0119067	0.0644975	0.0660697	0.0444561	0.0542126	0.0455168	0.0853445	0	0.0133566	0.027702	0.116399	0	0.029256	0	0.0232162	0	0.0176026	0	0	0.0211644	0.0485566	0.00668454	0.0114648	0.0708944	0.0442462	0.0801417	0.039924	0.021957	0	0	0.0951541	0	0.0191652	0.0109129	0	0.0379722	0.00243442	0	0.0656547	0	0.010703	0	0.0724029	0.0310026	0.0304302	0.0308207	0.0378641	0	0.0736466	0.0684388	0.00224854	0.0523116	0.030494	0	0.0431034	0	0.0434086	0.107468	0	0.204451	0.070829	0.06052	0.06964	0.0133674	0.00813221	0.0404105	0.0442288	0.055275	0.0533779	0.0615035	0.0502902	0.0684024	0.0320891	0.0230452	0.016706	0.0133695	0.0888772	0.0327295	0.0427495	0.0455431	0.0566561	0.093879	0.0271917	0.013792	0.0117556	0.09224	0	0	0.0679669	0	0.00704272	0.0362861	0	0	0.0043089	0.0513359	0.0650577	0.0374161	0.0179161	0.0684551	0.0427072	0.0534702	0	0.0235554	0	0	0	0.0211799	0	0.0425414	0.0132278	0.0578437	0.0368445	0.0356502	0.094961	0.0869637	0.0174449	0.0370911	0	0	0.045865	0.0322254	0.0140458	0.0468753	0.0588538	0.0536906	0.0511808	0.0312751	0.0808692	0.113005	0.0486461	0	0.0569223	0.0593559	0.049893	0.0370412	0.0655522	0.0577263	0.0219579	0	0	0.0673172	0.0462388	0.0455404	0.0242626	0	0	0.0152277	0.112224	0	0.0359652	0	0	0.0476195	0.0213012	0.0283933	0	0	0.0485401	0.0227352	0.041407	0.0247356	0.0281823	0.144334	0	0	0.0207126	0.0786181	0.0536941	0	0.0501464	0	0	0.0409592	0.0576185	0.0615058	0.0193494	0.039095	0	0.0514783	0.0486112	0.035175	0.0607929	0	0.0556168	0	0.0452706	0	0.00304802	0	0	0	0.0153171	0	0.00885362	0.0314249	0.0632687	0.0146809	0.15425	0.161191	0.0519412	0	0.0314392	0.0468746	0.0265477	0	0	0	0	0	0.0281702	0	0.12148	0	0	0	0.00623418	0	0	0.0373434	0.0711075	0	0	0.155824	0.0557638	0	0	0	0	0.019008	0.0120672	0.0247657	0	0.0206866	0.0181007	0.0238029	0	0	0	0.0989857	0	0.0335345	0.0577511	0	0.0188877	0	0	0.146118	0	0	0.0649366	0.058106	0.0420534	0.0402239	0	0.0495087	0.0242256
CTAAGGCCACCTATCG-1_2	0.0833158	0.0174449	0.0348898	0.0290127	0.00642505	0.0259122	0.0193815	0	0.0125918	0.0616635	0.0444995	0.049125	0.0768561	0.0633911	0.0661284	0.0146587	0.015094	0.246687	0.0621196	0.0254698	0.0404229	0.916754	0.0533246	0.0277211	0.00299056	0.0763579	0.0507956	0.0156293	0	0.0633809	0.0263866	0.0398823	0.0339345	0.0433592	0.0528827	0.0706716	0	0	0.0439274	0.0433716	0.0330462	0	0.0320412	0.0866021	0.000149903	0.118726	0.0391396	0.0247125	0.0280778	0	0	0.0594052	0.0506815	0.0536988	0.0188471	0	0.159562	0.0753057	0.06534	0	0.0447327	0	0.0420556	0.0934792	0	0.0365768	0.048876	0.0371352	0.0630875	0.0411714	0.0450176	0.0398119	0	0.060226	0.0542505	0.0580248	0.0172734	0.0611045	0.0895933	0.046979	0.0614691	0.0316628	0.0476486	0.0877603	0.0784194	0.0652621	0.0591641	0.0133865	0.00710876	0.0375907	0.0723008	0	0	0.0566224	0.0363446	0.00420727	0.0607221	0.0426509	0.165071	0.0581086	0	0.0807509	0.0518504	0.0843379	0.0255522	0.0641492	0.0189012	0.014518	0.00346519	0	0.0018062	0.0604107	0.00513569	0.0284428	0.00304302	0.0523739	0.0330821	0.0551369	0.0330811	0.117269	0.0252198	0.0119329	0.0876657	0	0	0	0.0285721	0.0397311	0.0351665	0.0867786	0.00264862	0.106481	0	0.041911	0	0.0980529	0	0	0	0	0.0581502	0.00220018	0	0	0.0423969	0.0483671	0	0.0404303	0	0	0.0658447	0.0492906	0.0512435	0	0.0308636	0.00798648	0.0179744	0	0.0423225	0.00111104	0.0592372	0.0433028	0.0290984	0	0.0106741	0	0.0352156	0.163903	0.0447773	0.00386456	0.00998661	0.0240344	0.00941888	0	0.0453032	0	0.00422418	0.0138221	0.111344	0.041699	0.0234129	0.0258395	0.026093	0.0322527	0	0.0906076	0.0629442	0.0594864	0.0422289	0.0580457	0.0892303	0.0502898	0.0242482	0.0420913	0.0434319	0.0474576	0.0102588	0.0650459	0.0830124	0.0685844	0.0794563	0.0867784	0.126476	0	0.031426	0	0.0355137	0.0434786	0.0363704	0	0.0370453	0.0896426	0.101553	0.0568281	0	0.0891111	0.0328183	0.140609	0.392445	0	0	0.0274771	0.0293429	0.0229976	0.204467	0.0147457	0.0370923	0.0603729	0.0367343	0.0553185	0.0686368	0.069602	0.0403904	0	0.0696672	0.0158933	0	0	0.00963465	0	0	0.0241343	0.0308662	0.0478599	0	0.0638426	0	0.0428334	0.0337065	0.0370178	0.0721641	0.0605981	0.0543896	0.0253544	0	0	0.0425124	0	0.0202977	0.052156	0.0924799	0	0.0131327	0.0508914	0.0113079	0.0751915	0.0671274	0.0431759	0.0602929	0.0238559	0.165442	0.0337618	0	0.0438996	0.0718783	0	0.0158397	0.00969648	0.023531	0.0537484	0	0	0	0.0220802	0.0603522	0.00257277	0.0277745	0.0507402	0.0201119	0.119163	0.0176385	0.0240818	0	0	0.153057	0	0.0311587	0.00417819	0.0139801	0.0509247	0.0342078	0.0168361	0.0682576	0	0.0333263	0	0.0179883	0.0307164	0.0320446	0.00161058	0.0403618	0.0285648	0	0.00116591	0	0.0159867	0.0308164	0	0.0244922	0	0	0.0724904	0	0.00193295	0.0448256	0.0653438	0.0565575	0.0794744	0.00134912	0.0397202	0.046239	0.0362217	0.0578833	0.0561923	0.0553097	0.0670346	0.0274057	0.0476406	0.0171913	0.0177273	0.0828362	0.0235523	0.0505717	0.0315931	0.122806	0.109549	0.0252988	0.0119334	0.0179532	0.105944	0	0	0.0684902	0	0.0105877	0	0.0421384	0	0.000133955	0.0523165	0.0191158	0.0183128	0	0.0597257	0.0267051	0.0287363	0	0.0449518	0	0.0152683	0	0.0302926	0	0.0212747	0	0	0.0436306	0.04791	0.0869304	0.0829686	0.106506	0.032392	0.100448	0	0.0457976	0.0469488	0.0210138	0.0420392	0.0642253	0.0531155	0.0530452	0.0430197	0.077215	0.109772	0.0691002	0.0304302	0.0709628	0.073307	0.0304993	0.0386109	0.0779088	0.0435191	0.0461311	0.0449036	0	0.0798362	0.0212444	0.0116125	0.03194	0	0	0.0188275	0.0993651	0.0212862	0.0318082	0	0.00534198	0.0366372	0.0128716	0.0113265	0	0	0.054602	0.0281074	0.0404614	0.0365729	0.0226382	0.14819	0.152938	0	0.047858	0.0719994	0.0604232	0.0124304	0.0682609	0	0	0.0393596	0.0488175	0.0582305	0.0367681	0.0549859	0.0183227	0.0129622	0.0363511	0.0450034	0.0591822	0	0.073109	0	0.0172388	0	0.0285315	0	0	0	0.0254605	0	0	0.01351	0.0543234	0.0103882	0	0.0641295	0	0	0.0038744	0.0379884	0.00251836	0	0	0	0	0	0.0542417	0.0342194	0.167272	0	0.00749513	0	0.036973	0	0	0.0155237	0.0535152	0	0	0.0654075	0.0103058	0	0.0131955	0	0	0.00102746	0.120934	0.0183675	0	0	0	0.0747225	0	0	0	0	0	0.0295121	0.037922	0	0.0573089	0	0	0	0	0	0.0151344	0	0.0055291	0.0146516	0.136411	0.0498107	0.0339432
CTAAGGGTCCCATAGC-1_2	0	0.0228227	0	0.0243552	0.0440229	0.0401459	0.0358003	0.0164393	0.0070042	0.0520413	0.0746946	0.0502894	0.0853285	0.0418904	0.0630581	0.0222265	0.00446633	0.309256	0.0687653	0.0481494	0.0336625	0.27737	0.0615141	0.0366307	0	0.063796	0.0445853	0.061965	0	0.0588914	0.033293	0.0350472	0.045289	0.0394379	0.0376748	0.0652501	0.327212	0	0.0438267	0.0477428	0.0369775	0	0.0407224	0.0814404	0.0915905	0.122002	0.0199895	0.016939	0.0272823	0	0	0.0641767	0.0856446	0.0184549	0.0341841	0.14568	0.0552859	0.0859197	0.0554561	0	0.0443075	0	0.0454224	0.111198	0	0.0239537	0.0431511	0.0126528	0.047506	0.0390251	0.029034	0.0413209	0	0.0661212	0.0614765	0.0683136	0.0297845	0.076649	0.088449	0.0463485	0.0601711	0.0386349	0.035356	0.0988497	0.0749521	0.0597924	0.0508859	0.0193661	0.0129317	0.025337	0.0684555	0.0100735	0	0.0357147	0.0324812	0.0121121	0.0505088	0.084918	0.0962749	0.0453501	0	0.0794967	0.0549158	0.0839625	0.0309216	0.0704904	0.0144247	0.0111688	0	0	0.0466344	0.010718	0.0163284	0.0470247	0.0620672	0.033615	0.0179338	0.0884376	0.0570314	0.110256	0.0130079	0.092706	0	0	0.0271983	0.000327912	0.0374803	0.0444714	0.0626476	0.180194	0.00997214	0.0650477	0	0	0	0	0.000567199	0	0	0	0.0605606	0.00854122	0	0	0.0874506	0.048657	0	0.0215489	0	0	0.0363514	0.040706	0.0423166	0	0.0436836	0.0491139	0.00582954	0.0064125	0.030197	0	0.0580155	0.0400796	0.0715958	0	0.0142563	0	0.0499406	0	0.0258132	0	0.0102037	0	0.0124169	0	0	0	0.00763222	0.0302131	0.112549	0	0.0479407	0	0.020007	0	0	0.0807877	0.0320246	0.0619505	0.0324783	0.062009	0.0685709	0.0498292	0.0631624	0.0421271	0.0427483	0.0531926	0.0101025	0.0480315	0.0768887	0.0762952	0.0785357	0.0821882	0.112853	0	0.040121	0.00883176	0.0323305	0.0651281	0.122628	0	0.0465811	0.0850472	0.108152	0.0617723	0.0467255	0.0842644	0.0328907	0	0.565233	0.0610853	0	0.0436816	0.0291756	0	0.16918	0.0212073	0.0405009	0.0647409	0.0375156	0.060917	0.0681938	0.0605651	0.0426841	0	0.0367261	0.0639316	0	0	0.0317021	0	0	0.0295558	0.0325203	0.0359474	0	0.0542138	0.0275446	0.0562231	0.026935	0.0302197	0.0647621	0	0.0511542	0.000902901	0.00711204	0	0.041583	0	0.0215315	0.0375762	0.143267	0	0.0200064	0.0541444	0.0105302	0.0652431	0.0654405	0.046226	0.0492338	0.021122	0.161945	0.0270199	0.0134633	0.0649623	0.0222605	0	0.0471693	0.00137966	0	0	0.011908	0	0	0.0224363	0.0564738	0.0029925	0.0308318	0.0609945	0.00275446	0.10808	0.0263162	0.00608604	0.143375	0	0.115568	0	0.0168845	0	0.0201953	0.0556466	0	0.0151603	0.0648464	0	0.0326967	0	0.0222156	0	0	0.00422167	0.0598702	0.0406319	0	0.0450624	0.0162109	0.014567	0.0401953	0	0.0220113	0	0.0735627	0.109916	0	0.0360082	0.06391	0.0548512	0.0536888	0.0421552	0	0.0304067	0.0313277	0.0492371	0.0575977	0.0694747	0.0537868	0.0526252	0.0261095	0.0531972	0.0106287	0.0136782	0.0662569	0.0396648	0.0581213	0.0422952	0.0610377	0.0336481	0.031603	0.00900493	0.0300695	0.130915	0	0	0.0753746	0	0.00874432	0	0	0	0	0.0465274	0.0470368	0.0258448	0.00886091	0.0497134	0.0490556	0.00728526	0	0.0387042	0	0.0129416	0	0.0273554	0	0.0391772	0.0192375	0	0.0400122	0.0402775	0.0821549	0.0854183	0	0.00310233	0.0863302	0	0.0452431	0.0349291	0.0216928	0.057594	0.0623743	0.049353	0.0577382	0.0435378	0.0767792	0.0974166	0.0585089	0	0.0693484	0.0591173	0.0477234	0.0480403	0.0660166	0.0707737	0.00808363	0.0534428	0	0.0694388	0.0113189	0.0187828	0.0286184	0	0	0.0218047	0.161951	0	0.0382764	0	0.0188877	0.0284383	0.0181357	0.0312326	0	0	0.0412694	0.0164842	0.0419252	0.0505913	0.0296393	0.154669	0.26469	0	0	0.0707079	0.0534437	0.0177577	0.0495389	0	0	0.0433116	0.0589596	0.0601644	0.0162854	0.0380219	0	0.0287019	0.0451969	0.0349143	0.0558134	0	0.0565396	0	0	0	0.0504172	0.0282081	0	0	0.0339571	0	0.0158054	0.0140783	0.0609043	0.0186397	0	0.0851965	0.048531	0	0	0.0408372	0.0231549	0	0	0	0	0	0.0637662	0.0218025	0.188	0	0	0	0.0254923	0.0864638	0	0.0101846	0.100139	0	0	0	0.00607105	0	0	0	0	0.00579311	0.0986359	0.0146415	0	0	0	0.0488209	0	0	0	0.129766	0	0	0.0492639	0	0	0.0313396	0	0.105456	0	0.069255	0.032206	0.0556139	0.0298248	0.00924954	0.0904162	0.0479007	0.028286
CTAAGTAAGGCGGATC-1_2	0.0119622	0.165399	0	0.00609341	0.0196303	0.0322661	0	0.248339	0.00196747	0.0519321	0.0283568	0.0435268	0.0470117	0.0648725	0.0810946	0.0298579	0.020798	0.142573	0.0132914	0.124607	0.0433262	0.438615	0.0721323	0.0300296	0	0.0456444	0.0154614	0.0174518	0.014807	0.0843389	0.0300902	0.0518651	0.0383793	0.0271727	0.0310052	0.0261455	0.301504	0	0.0383355	0.0453337	0.0278267	0.030724	0.0296591	0.0443686	0	0.0750102	0.0438353	0	0.0139139	0	0	0.0558952	0.0405239	0.00456453	0.0343702	0.131689	0.118573	0.0909165	0.0602807	0	0.0426846	0	0.0390831	0.0453305	0	0.013752	0.0609904	0.0294216	0.0620585	0.0431699	0.0363169	0.0333006	0	0.0558183	0.02669	0.0546724	0.0272015	0.0347861	0.0848695	0.0300356	0.078239	0.0489548	0.0634238	0.0824251	0.0495232	0.0477073	0.0300416	0.0118048	0.0164196	0.0279167	0.0827799	0	0	0.0604145	0.0355814	0.0333483	0.053098	0.0153175	0	0.0634381	0	0.103397	0.0473368	0.0597207	0.00501625	0.053802	0.0025625	0.0182984	0.0100295	0.016245	0.00903102	0.0363514	0.0067054	0.0310209	0.015425	0.0254782	0.00455976	0.0438372	0.0370207	0.100376	0.0111445	0.0189609	0	0	0.0372718	0	0.00193468	0.0319182	0.0388944	0.00272823	0.00268842	0.126997	0	0.0348744	0	0	0	0	0.0172493	0	0.0435737	0	0	0	0.0433793	0.0373936	0	0.0139572	0	0	0.0229351	0.0436662	0.0157726	0	0.0159679	0.000991023	0.0199565	0.101784	0	0.0104469	0.0708191	0.0472077	0.0584793	0	0.0295618	0	0.0444749	0	0.0325098	0	0	0	0	0	0.0846298	0	0	0	0.0268936	0	0.0480719	0	0.0110878	0	0	0.103874	0.0960997	0.0534161	0.0344545	0.0505232	0.108188	0.053902	0.00267617	0.0528674	0.0413988	0.0435874	0	0.047077	0.04661	0.0633045	0.0857527	0.0663586	0.0819967	0.0216859	0.0309261	0.0476565	0.0601638	0.0397764	0.0322443	0	0.0345355	0.0920034	0.104716	0.052097	0	0.0871128	0.0223613	0	0.33788	0	0	0.0314046	0.0139985	0	0.43115	0	0.0328307	0.0470956	0.0366101	0.0257177	0.0667338	0.0751389	0.0411344	0	0.0622845	0.0324009	0	0	0.0346275	0	0	0	0.0273315	0.0460595	0	0.090551	0	0.0694607	0.0411046	0.0214627	0.0401959	0	0	0.034237	0	0	0.125349	0	0.025159	0.0380942	0.0586919	0	0.00887067	0.0476421	0.0159188	0.071546	0.0806013	0.0227212	0.062426	0.0276106	0	0.010139	0	0.0714872	0	0	0.0443462	0.00450818	0.0226653	0.0201702	0.0185458	0	0	0.0185443	0.0517953	0	0.00606273	0.0629726	0.0500612	0.0519412	0.0120588	0.0571616	0	0	0.0373939	0.137723	0.00347749	0.0295526	0.0134474	0.0188877	0	0.0263426	0.0360253	0	0.0247219	0	0.0249438	0	0	0.0044901	0.0175059	0	0	0	0.00798767	0	0.0384607	0	0.0544588	0	0.030375	0.0784365	0	0.0877561	0	0.0762425	0.0469324	0	0	0.027637	0.0220467	0.0300047	0.0588442	0.0500641	0.0760085	0.0351896	0.050564	0.0422986	0.0122464	0.0277267	0.279943	0.0504676	0.0209455	0.0292764	0.267122	0.197831	0.0420879	0.0202731	0.0105588	0.0398491	0.015072	0	0.0612074	0	0.0162219	0	0	0	0	0.0457677	0.00305671	0.018629	0.0244452	0.0621547	0	0.0320941	0	0.00939562	0	0	0	0.0263147	0	0.00231491	0	0	0.0355025	0.0359375	0.0844411	0.0649013	0	0.00930699	0.038634	0	0.0488634	0.0523855	0.00973877	0.0574523	0.0773088	0.0580654	0.0480012	0.0330339	0.0736606	0.118647	0.038821	0	0.0846974	0.0653831	0.0322824	0.0403742	0.116878	0.0148561	0.0239594	0.063538	0	0.160017	0.00497136	0	0.0171892	0	0	0.0124061	0.100877	0	0.0407274	0	0	0.0403543	0.0294159	0.021511	0	0	0.0631688	0.0218563	0.0438511	0.0218352	0.022797	0.12563	0.177991	0	0	0.0531923	0.0677685	0	0.0428564	0	0	0.0436813	0.0448665	0.0505101	0.102204	0.0546917	0	0	0.0383666	0.0282794	0.0645054	0	0.0436163	0.0302903	0	0.0366512	0.0417229	0	0	0	0.0146322	0	0	0.0197294	0.0372467	0.0168082	0	0.0690128	0	0	0.0398337	0.0168448	0.0256034	0	0	0	0	0	0.0220357	0.00209864	0.0599143	0	0	0	0	0	0	0.0112956	0.062117	0	0	0	0	0	0	0	0	0	0.144675	0.0194568	0	0.00269825	0.0407922	0.0136411	0	0	0	0	0	0	0.0239569	0	0.0243765	0	0	0.144281	0	0	0	0.123951	0	0.0148459	0	0.0567954	0
CTAAGTCGTGAACCAA-1_2	0.0921826	0.0768625	0	0.0161448	0.01306	0.0477104	0.0885131	0.315845	0.00472193	0.0604892	0.0489906	0.0479103	0.0755954	0.0575479	0.0557209	0.0211771	0.0361342	0.274189	0.0434767	0.0651293	0.0368381	0.632039	0.0534927	0.0480397	0.00309549	0.0716442	0.039403	0.0401502	0.0472193	0.0653592	0.0328047	0.0579553	0.0203132	0.0310876	0.056735	0.0290661	0.241693	0	0.04267	0.046434	0.0316759	0	0.0445696	0.0989756	0.0592115	0.125744	0.0168153	0.0196372	0.0322561	0	0	0.0768055	0.0603278	0.0184155	0.0299529	0	0.176613	0.0801479	0.0579045	0	0.0653209	0	0.0485684	0.0757308	0	0.0202072	0.0459507	0.0228055	0.045373	0.0577459	0.0342892	0.0299416	0	0.0644668	0.0617905	0.06323	0.0490758	0.0525391	0.0940479	0.0616981	0.0603171	0.0404004	0.0434411	0.0987734	0.096714	0.0759525	0.055684	0.0204347	0.0365931	0.0296354	0.0722462	0	0	0.0565612	0.0542307	0.0232449	0.0526468	0.0298672	0.112802	0.0444168	0	0.0819795	0.0544372	0.0739692	0.0289509	0.0673385	0.0102185	0.0232431	0.0232314	0.0261552	0.0124886	0.0345525	0.0150488	0.0474208	0.02883	0.014985	0.0249928	0.0862522	0.0444579	0.0925366	0.013813	0.054833	0.0641038	0	0.0540609	0.0874213	0.00772779	0.043967	0.0583704	0.0934155	0.00755871	0.059961	0	0	0.0179883	0	0.00822438	0.113116	0.00622227	0	0.0678519	0.0160444	0.029306	0	0.0568195	0.0527515	0.0265477	0.0351711	0	0.0117524	0.0059961	0.0522713	0.0428249	0.0512067	0.0321411	0.0263204	0.014399	0	0.0272823	0.00814765	0.0536901	0.0480124	0.0153765	0	0.0494627	0	0.0240997	0	0.00812744	0.00546413	0	0	0.0100934	0	0.109129	0	0.0116412	0	0.0743073	0.0344906	0.0579748	0.0198933	0.0713536	0.00474954	0	0.0877746	0.0371229	0.0623056	0.0422616	0.0447874	0.0638771	0.0547312	0.0534989	0.0478276	0.0467646	0.0608664	0.0208859	0.0719939	0.0807224	0.0815297	0.0776923	0.0897898	0.127333	0.203218	0.0353229	0.002565	0.0508214	0.0714695	0.0576058	8.22994e-05	0.0197099	0.0846773	0.0951986	0.0653533	0.0448738	0.0915766	0.0403806	0	0.504256	0.0470694	0	0.0591216	0.0276701	0.0264661	0.124239	0.026417	0.0426417	0.0656987	0.0455603	0.0579136	0.0732609	0.059946	0.0437436	0	0.0124794	0.0229314	0	0	0.0324335	0.00788154	0	0	0.0359339	0.0452256	0.0242886	0.0620712	0	0.0641227	0.026852	0.0246952	0.0599415	0.232949	0.0647954	0.0361649	0	0	0.0766602	0	0.0216873	0.060121	0.0508919	0	0.0140156	0.0525479	0.013277	0.0665031	0.0725567	0.0411612	0.0498542	0.0330071	0.166317	0.0197009	0.0213243	0.0376037	0.0769	0	0.0491181	0.0177995	0.0182319	0	0.0183572	0	0	0.019759	0.0623542	0.00987913	0.00820023	0.0675376	0.0504547	0	0.0392578	0.0299056	0.104741	0	0.180292	0	0.0079436	0.0587427	0.0246348	0.0236097	0.0330745	0.0374466	0.0411681	0	0	0	0.0147804	0.0190308	0.0604569	0.0026843	0.0324032	0.0566049	0.025922	0.0211029	0.0155685	0.0120672	0.0355371	0	0.0489682	0	0.0831723	0.0919028	0	0.0824543	0.037054	0.0509777	0.037096	0.147954	0	0.0460247	0.0478931	0.0440733	0.0616444	0.0640703	0.0607449	0.0579748	0.0396542	0.0334669	0.0150424	0.0109993	0.0981712	0.0248597	0.0550551	0.0330422	0.102925	0.0464498	0.04066	0.00592556	0.00096734	0.0702294	0	0.0243092	0.0831196	0	0.00727905	0	0	0.00440714	0.00377308	0.0492547	0.0267348	0.00493036	0.0012825	0.0699381	0.0631165	0.0273872	0	0.0309006	0	0.00737564	0	0.0300432	0	0.0439672	0	0	0.0476979	0.0418714	0.0805698	0.0643861	0	0.0398285	0	0.102833	0.0467496	0.0459799	0.0341886	0.0450282	0.0624747	0.0481948	0.0557073	0.0457968	0.0917785	0.0958014	0.0650388	0.0211962	0.0536342	0.0576435	0.0342429	0.0485577	0.039856	0.0659413	0.0393689	0.0610052	0.0221668	0.0601386	0.0402009	0.0578524	0.057486	0	0	0.0199621	0.114767	0	0.041433	0	0.0232758	0.0339517	0.0269325	0.0426826	0	0.0347849	0.0473541	0.01965	0.0564214	0.0306189	0.0341118	0.14074	0.110572	0	0.0401478	0	0.057951	0.0432104	0.0467223	0	0.0032565	0.0507454	0.0559274	0.0639382	0.000125918	0.0329661	0	0	0.0425028	0.0357681	0.0572196	0	0.0637318	0.055334	0.0906911	0.0171638	0.032279	0	0	0	0.0630611	0	0	0.0262657	0.0658303	0.0194887	0	0.0669344	0	0	0.00302688	0.0383077	0.00706541	0.0300944	0	0	0	0	0	0	0.17921	0	0	0	0.0470959	0.0719832	0	0	0.0676875	0	0	0	0.00674562	0	0.0108525	0.0640084	0	0.0206147	0	0.0234407	0	0.0657323	0.0956191	0.102447	0	0	0	0.101084	0	0	0.0238257	0.038405	0	0	0	0.0285939	0	0	0.0276455	0	0.0418113	0.0260775	0.0547394	0.049941	0
CTAAGTCGTGAGAAGG-1_2	0.0809549	0.129066	0	0.0101434	0.0250545	0.0445226	0.0901796	0.163344	0.0285414	0.0657188	0.0263841	0.0420334	0.0568374	0.0398535	0.0720442	0.0179974	0.040466	0.230203	0.0395593	0.0666555	0.0419769	0.881777	0.0615816	0.0624821	0	0.0685652	0.0171531	0.0477716	0	0.0652785	0.031571	0.0452277	0.0263616	0.0342524	0.0691256	0.0260756	0.251836	0	0.0404667	0.0448557	0.0295014	0	0.0336237	0.0563842	0	0.112381	0.00789612	0.0170889	0.0235661	0	0	0.0657957	0.0595874	0.0191107	0.0451511	0	0.198649	0.0810793	0.0645901	0	0.0605028	0	0.0372488	0.0813971	0	0.0230182	0.0521713	0.0287102	0.0535462	0.0572164	0.0361558	0.0325944	0.00686686	0.0344454	0.0349375	0.0398557	0.112116	0.0183387	0.102016	0.0430794	0.0625779	0.0406902	0.0476703	0.10359	0.089654	0.0710197	0.04307	0.0221128	0	0.0343277	0.0780743	0	0	0.0652005	0	0.016849	0.0393335	0.0957311	0	0.043853	0	0.0908165	0.0449449	0.0549194	0.0229877	0.0654277	0.00900252	0.0155817	0	0.0515332	0.0237559	0.0809474	0.00847985	0.0313892	0.0185729	0.0492259	0.0166365	0.0629244	0.03969	0.129995	0.0328093	0.0222309	0.0726891	0	0	0	0.0260909	0.0409253	0.0572493	0.0976128	0.00762022	0.103563	0	0.0123449	0	0	0.000368679	0	0.0107693	0	0.0543127	0.00549482	0.0666317	0.0140908	0.0583823	0.0480436	0	0.0221495	0	0	0.0803478	0.0553214	0.0231441	0.0183631	0	0	0.0485795	0	0.00845284	0	0.0693486	0.0403228	0.00104932	0	0.0157398	0	0.0392745	0.083106	0	0	0.00499331	0	9.9935e-05	0	0.0980884	0.00888423	0.00217038	0.0259073	0.0619875	0.0285141	0.0657463	0.0226915	0.0234697	0.00441818	0	0.0968575	0.043771	0.0536282	0.0447045	0.0628917	0.0644681	0.0488673	0.0407933	0.0466102	0.0421591	0.0525369	0.00850617	0.0335722	0.0529486	0.0709532	0.080845	0.089864	0.132142	0	0.0252289	0.0224146	0.0488726	0.0668611	0.0655201	0.00408754	0.046197	0.0896023	0.118947	0.0526858	0	0.0723312	0.0166082	0	0.40457	0	0	0.0592865	0.0147969	0	0.152181	0.0162552	0.0382111	0.0377952	0.0347337	0.0280928	0.0751509	0.0703407	0.0400459	0	0.0567756	0.0616794	0	0	0.0419091	0	0	0	0.0300614	0.0560225	0.00296278	0.0758415	0	0.0551132	0.0281504	0.0314692	0.052355	0.0259706	0.135974	0.0148247	0	0	0.0159197	0	0.0201174	0.0415123	0.0522211	0	0.019105	0.051819	0.0195235	0.0678815	0.0675838	0.0532144	0.0606272	0.034035	0.111228	0.0226915	0	0.101288	0.0606356	0	0.0226353	0	0	0	0.0220239	0	0	0.0232122	0.0645302	0.00463254	0.00226704	0.0633508	0.0409234	0.00137723	0.0459701	0.0133526	0.00915768	0	0.151054	0	0.00488236	0.0244586	0.0346598	0.0479407	0.0556139	0.0277364	0.0665038	0	0.0108709	0	0.0309099	0.0527521	0.0512551	0.0435589	0.0238757	0	0.0284482	0.00670398	0	0.0274366	0.0340722	0.0320042	0.0292345	0	0.0715193	0	0	0.108135	0.0122311	0.0628467	0.0625892	0.0425658	0	0.0273806	0.0384851	0.0478181	0.0538855	0.052708	0.0605091	0.0757195	0.0245317	0.031559	0.0189511	0.0137275	0.133893	0.0312215	0.0621959	0.028854	0.129555	0.143582	0.0365903	0.0155752	0.00824698	0.101809	0	0	0.0695992	0	0.0110415	0.0454592	0	0	0.000814896	0.0478874	0.0142798	0.009142	0	0.0563037	0.0354145	0.029261	0	0.034531	0	0.0026309	0	0.029239	0.00660682	0.0130404	0.0199688	0.0150839	0.0367853	0.0363409	0.0921368	0.0829419	0	0.0178384	0.0675379	0	0.0454302	0.0471279	0.00910781	0.0516739	0.0612403	0.0547363	0.0544563	0.0376744	0.0822109	0.110779	0.0458039	0	0.067458	0.0658514	0.0304059	0.0513906	0.0790185	0.0310929	0.0331312	0.068278	0	0.0955128	0.0276091	0.0274921	0.030634	0	0	0.0179338	0.159016	0	0.0348361	0	0.00834685	0.0320576	0.0216334	0.0277761	0	0	0.0509781	0.0236231	0.0707879	0.0519	0.0270991	0.165136	0.197796	0	0.0206214	0.0019372	0.0676969	0.0289773	0.0835036	0	0	0.0501254	0.0539158	0.0603435	0	0.0373064	0	0.00641936	0.038915	0.0246557	0.0627128	0	0.0548028	0.0278419	0	0	0.0456703	0	0	0	0.014603	0	0	0.0393713	0.0549919	0.00215587	0.0402239	0.0965373	0	0	0.0523448	0.0380492	0.0124869	0	0	0	0	0	0	0.043605	0.117025	0	0	0	0.0343189	0	0	0.0116042	0.0571295	0	0	0.0458202	0.0686928	0	0	0.0143906	0	0.00206584	0	0.0234985	0	0	0	0.0212625	0	0	0	0	0	0.0275446	0.0508919	0	0.0266365	0	0	0.237671	0	0	0.0343046	0.0152151	0.0207846	0.0451207	0	0.0479285	0.0144623
CTAAGTCGTGCTGATT-1_2	0.118468	0.109523	0	0.0264907	0.0148035	0.04449	0	0.13781	0.00632214	0.0622337	0.0333095	0.0427982	0.0587321	0.0458202	0.0442561	0.0489364	0	0.265233	0.0932144	0.0443098	0.044399	0.448409	0.068479	0.0608795	0.0103358	0.0723932	0.0422297	0	0.0264661	0.0618457	0.0239994	0.0364916	0.0509018	0.0341113	0.0392991	0.0625743	0.221931	0	0.0398395	0.041708	0.0314058	0.00948583	0.0310744	0.0964948	0	0.127928	0.0315582	0.03512	0.0302901	0	0	0.0792477	0.0495843	0.0148347	0.0405917	0	0.0835519	0.0964503	0.0667296	0.00373091	0.0603476	0	0.0381384	0.146785	0	0.0271657	0.0479368	0.0237634	0.0586565	0.040456	0.0377669	0.0363275	0	0.0402444	0.0345798	0.0428705	0.0412463	0.0377266	0.0987501	0.0536078	0.0563464	0.0408634	0.0392118	0.0918389	0.112534	0.0683597	0.043806	0.0188684	0	0.0301304	0.0744133	0	0	0.0460272	0.0295717	0.0291411	0.051573	0.0934789	0.0352177	0.0521932	0	0.0892934	0.0476597	0.0568816	0.0237453	0.0582527	0.0167486	0.0131524	0.0224017	0.0330729	0.0327525	0.0961625	0.0191351	0.0433695	0.00511542	0.0409602	0.0323381	0.0857839	0.0229009	0.123162	0.0224789	0.0508553	0	0	0.0336201	0.037841	0.00919246	0.0477874	0.0618749	0.0807188	0.00507653	0.0820667	0	0.0372199	0	0	0.0145487	0	0.00815523	0	0.0379493	0	0	0	0.0636958	0.0407752	0	0.0287994	0	0	0.00517164	0.053802	0.0303798	0.0670514	0	0.0246298	0.0230267	0.086627	0.00402239	0	0.0528132	0.0369013	0.061708	0	0.0621992	0	0.0692665	0	0.0157588	0	0	0	0	0	0.123683	0.064673	0.00282509	0	0.0914073	0.00433414	0.0584995	0.0345838	0.0398741	0	0	0.105996	0.0478348	0.0597432	0.0448938	0.0667983	0.0666611	0.0454767	0.0366855	0.0513139	0.041732	0.0599266	0	0.0360088	0.0563703	0.0674225	0.0748901	0.0929928	0.135338	0	0.0322141	0.00515915	0.0445343	0.0543942	0.100823	0.00307937	0.0329994	0.0886883	0.112613	0.0396908	0	0.0724177	0.0349893	0	0.675761	0.0221106	0	0.0355119	0.0289703	0	0.173917	0.0199555	0.0320107	0.0426706	0.0294495	0.0383724	0.0846281	0.0665649	0.0331895	0	0.0342527	0.0585571	0	0	0.0421953	0	0	0.00703043	0.0296958	0.0374938	0	0.0705509	0.0448583	0.059714	0.0174006	0.030551	0.070898	0	0.0842952	0.0258181	0	0	0.0663769	0.021536	0.0185393	0.0436153	0.0949983	0	0.00995234	0.0496229	0.0119499	0.0704791	0.0726075	0.0472753	0.0601101	0.0268647	0.165617	0.0128541	0	0.0927215	0	0	0.0195123	0.010124	0.0142445	0.0398741	0.0172135	0	0	0.00581259	0.056296	0.00751623	0.0247691	0.0556907	0.00852571	0.077256	0.0397242	0	0	0.0198059	0.081036	0.128541	0.0219229	0.0411333	0.0522722	0.0471209	0.0304302	0.0496155	0.0506565	0	0.0388667	0	0.0433518	0.0251836	0	0.0508553	0.0244595	0	0.0232016	0.0297307	0	0.0278069	0.0298136	0	0.0269	0.0811473	0	0.125568	0	0.0462804	0.0201666	0.061316	0.0427276	0.0407409	0	0.0446975	0.038637	0.0416339	0.0546112	0.0572022	0.0639327	0.0433312	0.0403332	0.025446	0.0137789	0.0328869	0.110943	0.0344469	0.0274322	0.0371985	0.0934247	0.0888073	0.0262206	0.0207875	0.0353325	0.0924649	0	0	0.0803381	0	0.00333702	0	0.0403159	0	0	0.0458602	0.0568913	0.0314652	0.0289534	0.0683405	0.00823715	0.0487033	0	0.100204	0	0.0107821	0	0.0423512	0.0254945	0.0327051	0.0220357	0.113326	0.0432112	0.0375928	0.0989685	0.0883716	0.175498	0	0.0837547	0.134313	0.043933	0.042236	0.0234279	0.0584583	0.0642368	0.0563351	0.0615475	0.051703	0.0842464	0.122977	0.0553798	0	0.0721905	0.0639727	0.0267147	0.0540789	0.0709858	0.0443199	0.0298861	0.0432753	0	0.0883629	0.0442262	0.00374257	0.0275767	0	0	0.0185513	0.183631	0	0.033884	0	0.0304779	0.0378199	0.0225953	0.0108944	0.0237596	0	0.0475458	0.0275603	0.0554886	0.0306071	0.0237203	0.191946	0.394281	0	0.025503	0	0.0635394	0.00309414	0.0144143	0	0	0.0389236	0.051555	0.0602021	0.0410913	0.0587459	0	0	0.0392387	0.0393331	0.0567353	0	0.0608918	0	0.0218858	0	0.0217858	0	0	0	0.0354728	0	0	0.0208552	0.0564604	0.0118573	0	0.102732	0.0323977	0	0	0.0357985	0.0743966	0	0.188353	0	0	0	0.021955	0	0.114685	0	0	0	0	0.027702	0	0.0299981	0.0480873	0	0	0.0314795	3.74756e-05	0	0	0	0	0.0125372	0.0617786	0.02449	0	0.0595863	0.052138	0	0	0	0.00841839	0	0	0	0.0443414	0	0	0	0	0	0	0	0	0.120147	0.0835822	0.0012825	0.143582	0.0453321	0.0297459
CTAAGTCGTTGCGAAA-1_2	0.103305	0.0766002	0	0	0.0394221	0.0274182	0.106351	0	0.0350735	0.0583227	0.0468583	0.0388274	0.0559883	0.017859	0.0704194	0.0363764	0.0229505	0.260731	0	0.0423543	0.0432087	0.260581	0.0585055	0.0404464	0	0.0681635	0.0204724	0.0180593	0	0.0593808	0.0257981	0.0356027	0.0599893	0.028831	0.047514	0.0573977	0.0487933	0	0.0403544	0.0418849	0.0261155	0.0371459	0.0358249	0.0777708	0.0236846	0.145012	0.0261805	0.0268326	0.0359079	0	0	0.0563703	0.0665065	0.00918153	0.039363	0	0.119622	0.0858199	0.0630503	0.00225409	0.0555869	0	0.0434382	0.0424524	0	0.021238	0.0470588	0.0358623	0.0495551	0.0347563	0.0345201	0.0384039	0	0.0547558	0.0362094	0.0541558	0.0240536	0.0788087	0.0995297	0.0657896	0.0616016	0.0378321	0.0466062	0.0999885	0.0991662	0.068079	0.0508859	0.0177921	0.00641414	0.0226283	0.0746269	0	0	0.0530751	0.0262806	0.00710538	0.0466084	0.0612571	0.0108211	0.0460401	0	0.0843239	0.0472611	0.0641091	0.0208789	0.0661664	0.013425	0.0275123	0.013812	0.0336559	0.0341114	0	0.0231021	0.0323968	0.0101784	0.0696416	0.0264237	0.0669829	0.0583936	0.116642	0.0195662	0.040655	0.0804159	0	0.0793704	0	0.0218936	0.0576912	0.0649839	0.164848	0.0117053	0.0645281	0.00991371	0	0	0	0	0	0.00292704	0	0.0480528	0.0206366	0	0.0604107	0.0608381	0.0436267	0	0.0393621	0	0	0.0197871	0.0450433	0.0350371	0	0.00232675	0	0.0217248	0	0.00454704	0	0.0704447	0.0414662	0.0136411	0	0	0	0.0277666	0	0.00995898	0	0	0.00204867	0.0203867	0	0.130115	0.0142357	0.0126367	0	0.060705	0.0453944	0.0126574	0.0392183	0.0182931	0.0246866	0	0.0942926	0.0315389	0.053488	0.0477432	0.0582549	0.0676653	0.0438631	0.0510587	0.0418222	0.0388574	0.0388203	0.0103592	0.0401053	0.0702498	0.0720798	0.0732184	0.0938181	0.135302	0.190276	0.0319672	0.0260581	0.0516767	0.0569993	0.0641685	0.00255814	0.0524118	0.0804043	0.106107	0.0448274	0.00524659	0.0775527	0.0242067	0	0.373324	0	0	0.0344776	0.0117706	0.0125044	0.155839	7.36363e-05	0.031385	0.0496075	0.029461	0.0507631	0.0729878	0.0645171	0.0340648	0	0.0125169	0.0668748	0	0	0.00782219	0	0	0.0208115	0.0290762	0.0360247	0.0252145	0.064164	0	0.0563511	0.0452264	0.0288908	0.0694244	0.271249	0	0.0105298	0	0	0.0295008	0	0.00835355	0.0478524	0.062242	0	0.0106226	0.0470392	0.0180544	0.063279	0.0656735	0.0358727	0.0576884	0.0292453	0.164918	0.0191894	0.00151173	0.0750549	0	0	0.0519412	0.00513	0.0133788	0	0.00544702	0	0	0.0166365	0.066565	0.00886091	0.0201314	0.0629071	0.0348024	0.0219045	0.0213028	0.0278332	0	0	0.0723552	0	0.0241863	0.0608604	0.037275	0.0461372	0.00339979	0.0092246	0.0474974	0	0.00268625	0	0.0686854	0	0	0.0233778	0.0434063	0	0.0388636	0.0457036	0.00182025	0.0166348	0.0333281	0	0.0320977	0.126093	0.0459491	0.103445	0	0.0860993	0.00987015	0.0590657	0.0250477	0.0432045	0	0.0274148	0.0461092	0.0476506	0.0579883	0.0532363	0.0590633	0.0551829	0.0402329	0.0260899	0.0145593	0.0030245	0.0939289	0.0253098	0.0363991	0.0422498	0.0585916	0.0663519	0.0325124	0.0140938	0	0.0880553	0	0	0.0837719	0	0.0234348	0.0101208	0.0135307	0	0.00454332	0.0593465	0.0638715	0.0196352	0	0.0429007	0.0151626	0.047744	0	0.0182847	0	0.0224615	0	0.0225517	0.0249504	0.0206419	0.00864892	0	0.0514314	0.0456403	0.0966266	0.0999676	0.0089192	0.0171997	0.130783	0.0948583	0.0410737	0.0484789	0.0193061	0.0476674	0.0593324	0.0518024	0.0499995	0.030025	0.0781037	0.0998021	0.0471325	0.0165792	0.0644545	0.0635539	0.0478859	0.048046	0.0628867	0.0447617	0.0195678	0.0405977	0	0.0715891	0.0199198	0.0280867	0.03579	0	0	0.0277743	0.131841	0	0.0336351	0	0	0.0510964	0.00886674	0.0236714	0	0	0.045712	0.0392014	0.0533641	0.0274945	0.0312752	0.14352	0.283447	0	0.0129112	0.00920171	0.0637779	0.0206366	0.0945491	0	0	0.0476435	0.0591831	0.0593241	0.00575026	0.0363843	0	0	0.0420159	0.0471215	0.0547105	0	0.0586765	0.0947884	0.0736022	0.0129666	0.00224854	0	0	0	0.0499738	0	0	0.0091706	0.0618906	0.0115616	0	0.111773	0	0.0270061	0	0.056795	0.013851	0	0.347849	0	0	0.0452518	0	0.0146905	0.205013	0	0	0	0.0146287	0	0	0	0.058995	0	0	0	0.0232349	0.171563	0.0155098	0.0527657	0	0.0141002	0.0266264	0.0410079	0	0.0685055	0.0956191	0.0762688	0	0	0	0.0860441	0	0.0136849	0.048801	0.00696747	0	0.0428821	0	0	0.0629591	0	0.0208653	0.0529906	0.0400355	0.043877	0	0.0463793	0
CTAAGTGCAAATATGC-1_2	0.060703	0	0	0.00550432	0.0345629	0.0239857	0	0	0.0279119	0.0508962	0.0222288	0.0474719	0.0452393	0.0487007	0.0746782	0.0150402	0.0319369	0.081493	0.050822	0.11025	0.0371782	0	0.0650955	0.0584756	0	0.0497324	0	0.0289943	0	0.0786784	0.0292887	0.0731231	0.0459423	0.0344084	0.0211588	0.0217908	0.2312	0	0.0419192	0.0455385	0.0317362	0	0.0290265	0.0474013	0	0.0686795	0.0468783	0	0.0263504	0	0	0.0663238	0.0374665	0.0105063	0.0310632	0	0.0813877	0.0732208	0.0580195	0.0278264	0.0348029	0	0.034162	0.0547744	0	0.0295188	0.0610268	0.0288677	0.069135	0.0311314	0.0367336	0.040447	0	0.0532208	0.0487655	0.0719368	0.015094	0.0437053	0.0728863	0.0299078	0.0610688	0.031293	0.0615364	0.0781365	0.0371367	0.0555491	0.0471457	0.00537775	0.00178827	0.0277912	0.0744596	0	0	0.0450857	0.081656	0.0099935	0.0590992	0.0205385	0	0.0720013	0	0.0828426	0.0528179	0.0791117	0.0179305	0.0531464	0.00402614	0.0256005	0.0120794	0	0.0390656	0	0.0191095	0.0485118	0.0289349	0.0166234	0.0144234	0.0381744	0.0242079	0.0741726	0.0180193	0.00351399	0	0	0.086128	0	0	0.0442627	0.050275	0.0263379	0.00182002	0.0576725	0	0.0103697	0	0	0	0	0.00925977	0	0.0411153	0	0.012367	0	0.0579804	0.0434147	0.03851	0.0255376	0	0	0	0.0427022	0.0332386	0	0.0244993	0.0259415	0.0235902	0	0	0	0.0683707	0.0443666	0.0409638	0.0785823	0.0225061	0	0.0402085	0.0749213	0.0502146	0	0.0131346	0.0330285	0.0165143	0	0.107943	0.0126618	0	0.0104208	0.0525436	0.00460787	0.104112	0.0135537	0.0188178	0	0	0.085177	0.0845869	0.0484721	0.0412449	0.0331953	0.08998	0.056082	0.0206773	0.0466125	0.0448677	0.0308135	0	0.0587025	0.0529413	0.0661106	0.0785859	0.0601741	0.087645	0	0.0291381	0	0.0378592	0.0417342	0.0293809	0	0.0268712	0.0751995	0.0781321	0.0575407	0	0.0906629	0.0330354	0	0.209281	0.0341028	0	0.0140759	0.0242788	0	0.290781	0.00618545	0.031062	0.0450242	0.0338789	0.0291798	0.0553139	0.0795716	0.0393121	0	0.11104	0.0380058	0	0	0.0214315	0	0	0.00734523	0.0295684	0.0378307	0	0.0553218	0	0.061568	0.0331479	0.0460785	0.0449056	0.131952	0.059199	0.0189487	0	0	0.130175	0	0.0152602	0.051421	0.0686429	0	0.00896312	0.0507703	0.00995	0.0739646	0.0711864	0.0319133	0.05944	0.0276499	0	0	0	0.0410379	0.0213611	0	0.00524659	0.00814193	0.0210651	0	0.0160817	0	0	0.0147095	0.037387	0	0.00974182	0.0670867	0.032354	0.0807319	0.00423058	0.0214323	0	0	0	0.176285	0.0106493	0.0213489	0.0157721	0.0405627	0.0277859	0.0402343	0.027501	0	0.0172928	0.157817	0.00701544	0.0249928	0.0127532	0	0.0240382	0	0.00404182	0.0408651	0	0.00509228	0.0444698	0	0.0453566	0	0.0265643	0.0758132	0.11595	0.110344	0	0.0743725	0.0606566	0	0	0.0364932	0.0236511	0.0318049	0.0600726	0.0497888	0.0687509	0.0200026	0.0257469	0.0385068	0.00664131	0.0108388	0.134073	0.0366287	0.0172524	0.0343231	0.136943	0.105631	0.0485443	0.0122215	0.00254132	0.0803478	0	0	0.0477634	0	0.0117694	0.0529398	0.0350141	0	0.000167444	0.0434445	0.00656964	0.0171772	0	0.0589461	0.0256034	0.00298306	0	0	0	0.00889639	0	0.0283273	0	0.0316317	0	0	0.0437293	0.0334404	0.0673952	0.0605628	0.118835	0	0	0	0.050956	0.0466252	0.0163227	0.0402643	0.0716013	0.0651542	0.0532622	0.0411302	0.0682896	0.0882968	0.0531227	0	0.0734905	0.0759713	0.0349598	0.0430452	0.0908685	0.0181007	0.021511	0.0146181	0	0.100124	0.0108372	0	0.01346	0	0	0.010684	0.052626	0	0.041979	0	0	0.035988	0.0373732	0.0386087	0	0	0.0718088	0.036206	0.0421886	0.0424325	0.023805	0.107319	0.120803	0	0.0315708	0.0724837	0.0600655	0.0387979	0.0684266	0	0	0.0459417	0.0527408	0.0527526	0.0817629	0.0597714	0.014529	0	0.0446446	0.0288986	0.0676955	0	0.0510841	0.0393144	0.0460201	0.0344776	0.0271823	0	0	0	0.0174741	0	0	0.0244513	0.0393344	0.0079462	0	0.0506094	0	0	0	0.0193794	0.0239594	0	0	0	0	0	0.0749859	0.0165559	0.0233258	0	0	0	0	0	0	0.00172829	0.0421023	0	0	0.104582	0.00846949	0	0.00241487	0	0	0.000940014	0.0626967	0.0204172	0	0.0212862	0	0.00320318	0	0	0	0	0	0	0.02371	0	0	0.000979363	0	0.0341028	0	0	0	0	0.0217128	0	0.0194124	0.0622229	0.00168803
CTAAGTGCACATTGTC-1_2	0.0858867	0.137854	0	0.0180409	0.00770038	0.0262565	0	0	0	0.0734498	0.04366	0.0431353	0.0698519	0.184742	0.107643	0.0171389	0.0189146	0.0944874	0.0930395	0.263641	0.0360625	0.302903	0.0721961	0.06439	0.0250262	0.055667	0.0485684	0	0.023085	0.0818989	0.0321949	0.0303397	0.0416955	0.0424932	0.0367549	0.0341553	0.403638	0	0.0417773	0.0468389	0.0215401	0	0.0390892	0.059429	0.127267	0.0757784	0.0276758	0	0.0189749	0.00582552	0	0.0657081	0.0346275	0.015648	0.0225163	0	0.152873	0.0883449	0.0576241	0.014807	0.0411562	0	0.0636553	0.0775896	0	0.0250542	0.0381603	0.0302193	0.0728879	0.0325766	0.0440778	0.0403904	0	0.0562291	0.04365	0.0676041	0.0236097	0.0680715	0.0679796	0.0322952	0.0562964	0.0488549	0.060374	0.0685203	0.0290901	0.0584264	0.0367107	0.0158092	0.0029706	0.021328	0.0697565	0	0	0.0722543	0.0304779	0.0471893	0.0852268	0.0379034	0.0346931	0.0585702	0.0383001	0.06886	0.0532179	0.0578456	0.0169017	0.0574495	0.0015402	0.037603	0.0335538	0	0.0205219	0	0.0072002	0.0165528	0.0575813	0.0245761	0.00160259	0.0568279	0.0153286	0.066876	0.00665774	0.00658874	0	0	0.0956139	0.173334	0	0.0446434	0.0595939	0	0.00534067	0.0552241	0	0.0184557	0	0.0089775	0	0	0.0276873	0	0.0725528	0	0	0	0.0427095	0.0509547	0	0.021688	0	0	0.0296432	0.0463225	0.0470462	0	0.0188649	0.0109304	0.00497454	0	0	0.00384236	0.0496923	0.053686	0.0303091	0.022502	0	0	0.0233156	0	0.0235238	0	0	0	0.0100934	0	0	0.0196222	0	0	0.0125141	0	0.0362998	0	0.021581	0	0	0.0886488	0.143008	0.0544049	0.0339339	0.0400655	0.109155	0.0533872	0.0119655	0.04736	0.0458919	0.0302171	0	0.0711165	0.059012	0.0771345	0.0831906	0.0573088	0.0766782	0	0.0309734	0.0343943	0.0485728	0.0453546	0.0321732	0	0.0213704	0.0642854	0.0636677	0.0532907	0	0.0949126	0.032167	0	0.14294	0.00914406	0	0.0539349	0.0148881	0.00434301	0.332874	0	0.0289362	0.0709329	0.0432443	0.0320136	0.0600261	0.0758408	0.035774	0	0.00944386	0.0093159	0	0	0.0290629	0	0	0	0.038177	0.0247032	0	0.0592035	0	0.0672386	0.0538625	0.0454831	0.0781187	0	0	0.0570658	0	0	0.0596013	0	0.0129976	0.0799253	0.101714	0	0.000305088	0.0485001	0.0103574	0.119519	0.0998418	0.0546205	0.0592869	0.0270717	0	0.00932581	0	0.0333492	0	0	0	0.0113676	0	0	0.0152446	0	0	0.00876975	0.0478145	0	0.00287591	0.0530944	0	0	0.0307966	0.0828699	0	0	0	0.187828	0.00651271	0.0126872	0.028945	0.0571222	0.0482267	0.0229754	0.0421062	0	0.0228751	0.188458	0	0.0518458	0	0.0396545	0.00911872	0	0	0.0651743	0	0	0.0393899	0	0.0526123	0	0.0580991	0.0758132	0	0.0908488	0	0.0690485	0.0434146	0	0	0.0317467	0.0240073	0.0320552	0.0707751	0.0756639	0.0851103	0.0413825	0.0386743	0.0291106	0.0177051	0.019505	0.170499	0.0424114	0.0193374	0.025756	0.20539	0.0298356	0.0332531	0.00772243	0.0186582	0.0694923	0	0.101492	0.0655949	0	0.0085458	0	0	0	0.00246701	0.050502	0.0290615	0.0289066	0	0.0530007	0	0	0	0	0	0	0	0.0503974	0	0.00377274	0.068619	0	0.0390501	0.0514863	0.0640419	0.0558008	0.068468	0	0.0593342	0	0.0498042	0.0499377	0.0224815	0.0432331	0.0623701	0.0583	0.0587153	0.0347737	0.0889101	0.112654	0.183076	0.0223505	0.0623091	0.068204	0.0422266	0.0271204	0.0760092	0.0174656	0.0199953	0.0568441	0	0.103425	0.0163246	0	0.0091419	0	0	0.0278596	0.0498337	0	0.0369102	0	0	0.0141747	0.0719133	0.0373742	0	0	0.0692944	0.031354	0.0413077	0.0460521	0.0265326	0.127833	0.29276	0.0370575	0	0.0473807	0.0949434	0.0238384	0.0191639	0	0	0.0558557	0.040691	0.0567366	0.081553	0.0864177	0	0	0.0375264	0.0327309	0.0641004	0	0.0596532	0.098496	0	0.0539649	0.0256333	0	0	0	0.0423808	0	0.107686	0.0180352	0.0501453	0.0149003	0	0.0358382	0	0	0	0.0440511	0.0249388	0	0	0	0	0	0	0	0.0909638	0	0	0	0	0	0	0.0306154	0.0486314	0	0	0	0.00464698	0	0.0190171	0	0	0.00868966	0.12382	0.0314395	0	0	0.0722062	0.0336334	0	0	0	0	0	0.0219482	0.0363403	0.052382	0	0	0	0.150315	0	0	0.0113407	0.123951	0	0.0157009	0	0.061959	0
CTAAGTGCACGATTAG-1_2	0.12765	0	0	0.0163841	0.0365324	0.0289876	0.00771557	0	0.0221931	0.0460887	0.0337293	0.0700391	0.0588545	0.015246	0.104498	0.0248339	0.0919902	0.151309	0.0747464	0.0129018	0.117423	0	0.0774157	0.0579605	0	0.0486569	0.0639442	0.145027	0.0428471	0.0679613	0.0459957	0.0932576	0.0465462	0.0240037	0.0409378	0.0335082	0.110528	0	0.0585494	0.0584435	0.0468463	0.0684155	0.0399471	0.0748109	0	0.0807573	0.0560336	0.0273679	0.0268997	0	0	0.0520877	0.0348725	0.0347718	0.0210981	0.0961875	0.0265609	0.0772287	0.0411496	0.00656795	0.0557691	0	0.0507913	0.0272823	0.623295	0.0162218	0.0337462	0.0219417	0.0426418	0.0589764	0.0307127	0.022733	0	0.0708396	0.0660554	0.0895089	0.0143676	0.0193636	0.0632927	0.0316868	0.0496808	0.0346974	0.036218	0.0684901	0.0501106	0.0623545	0.0451429	0.0365911	0.0305928	0.024347	0.0571184	0	0	0.0784832	0.0258037	0.0315495	0.0727818	0.015663	0.0783709	0.0449447	0.0350022	0.0696683	0.0687812	0.0978289	0.0308039	0.0618967	0.00852515	0.0127931	0.0101759	0.00963818	0.0071044	0	0.0117643	0.0330153	0.0632739	0.0380148	0.0136793	0.0417993	0.0290986	0.0715736	0.0181912	0.0079797	0.0856625	0	0.0318993	0.0110178	0.0220903	0.0331646	0.0316783	0.0374607	0.00485943	0.0371958	0.00457315	0	0	0	0.00337483	0	0	0	0.029297	0.0132011	0.0357518	0.0515665	0.0596995	0.0385641	0	0.0124148	0	0	0.0331285	0.0383377	0.0282483	0	0.02345	0.022502	0.0261747	0	0	0.00263873	0.0541606	0.0481456	0.0730083	0.0483852	0	0	0.0109544	0	0.0432891	0	0.0229041	0	0	0.0159429	0.0440714	0.0454704	0.00160537	0	0.10054	0	0.0536792	0	0.000664568	0.0342409	0	0.05952	0.040979	0.07466	0.051911	0.047985	0.0805444	0.0779431	0.0368888	0.0571126	0.0667027	0.0653241	0.0205398	0.0868563	0.0883399	0.0693671	0.0794579	0.0670126	0.0711617	0	0.0410057	0.00361432	0.0198797	0.0604244	0.0412969	0.00526031	0.0104553	0.0746319	0.0653667	0.0922735	0.0498735	0.112413	0.0554691	0	0.0703043	0	0	0.00139409	0.130906	0	0.111737	0.00432614	0.0585193	0.0902042	0.0425497	0.0431666	0.0754294	0.0570656	0.0696321	0.0752886	0.235047	0.000511862	0	0	0.00464244	0	0.00870317	0	0.0509142	0.0675429	0.0109561	0.068913	0	0.0512691	0.0225566	0.0212073	0.0516732	0	0.0365512	0.0336636	0	0	0.0293209	0	0.0243434	0.0705744	0.144596	0	0.0240419	0.0666113	0.0101228	0.0734621	0.0705829	0.0458272	0.0380119	0.0426187	0.143757	0.0337225	0.0167535	0.0405037	0.0529906	0	0.0283316	0	0.0192288	0	0.063018	0	0	0.0120131	0.0362314	0.0167502	0.00848523	0.056472	0	0.118507	0.0287813	0.0359129	0	0	0.0428313	0.108342	0.0329018	0.00562816	0.0249415	0.0618442	0.0139349	0.012952	0.044216	0	0.0133893	0.0745016	0.0605307	0.0305256	0	0.0295029	0.0376942	0	0	0.0483269	0.017303	0.0308314	0.0526767	0.397254	0.0333748	0	0.0482134	0	0	0.0676534	0.0352177	0.0467659	0.056331	0	0.0262329	0.0307145	0.0339427	0.037194	0.0811062	0.0533089	0.0751278	0.0861659	0.031603	0.0352078	0.011184	0.0450343	0.0854445	0.022698	0.0309617	0.0249338	0.119672	0.096992	0.0423472	0.0162061	0.0113294	0.074664	0.030144	0	0.0682556	0	0.00753429	0	0.00110455	0	0.0167333	0.0337761	0	0.0212451	0	0.0460464	0.00944386	0.0186029	0	0.037088	0	0.00550512	0	0.0622839	0.0152345	0.0364217	0.0354542	0.108736	0.0378379	0.0261134	0.0646938	0.0380769	0	0	0.154536	0	0.0637066	0.0681709	0.012098	0.0339511	0.0726057	0.0392895	0.0657235	0.0721047	0.0787387	0.094853	0.0539078	0	0.0599683	0.0426804	0.022088	0.0393798	0.0773359	0.0111559	0	0.0370518	0	0.0660936	0.00483374	0	0.0261952	0	0	0.103451	0.0687036	0.0129216	0.0483761	0	0	0.0178206	0.0131165	0.0303994	0	0	0.040912	0.0129416	0.0550179	0.0469246	0.0357848	0.111779	0.219701	0	0.0548383	0.0563403	0.0462932	0.047865	0.0419175	0	0	0.02926	0.0675005	0.0602295	0	0.0752806	0	0.00672798	0.051141	0.0389421	0.0572509	0	0.0453717	0.072263	0	0.0558387	0	0	0	0.0548643	0.0168765	0	0	0.0689489	0.0419453	0.00873796	0.289962	0.0676608	0.0116737	0	0	0.0225172	0.0209864	0	0	0.113326	0	0	0.00468157	0.00268159	0.110574	0	0	0	0	0	0	0.0362941	0.0163098	0	0	0	0.0328661	0	0.0309621	0	0	0.013346	0.111359	0.0255038	0	0.0165642	0.0316107	0.00657204	0	0	0	0	0	0	0.0287482	0.0332004	0	0.01546	0	0	0	0	0.0316006	0	0	0.0348607	0	0.0600061	0
CTAAGTGCAGTAAGTT-1_2	0.009234	0.0070829	0	0.0130152	0.0297845	0.0297126	0.00444417	0	0.0405561	0.0528043	0.0199119	0.0463436	0.0685431	0.0762093	0.092265	0.0156762	0.0181075	0.161924	0.0115075	0.0484833	0.0489613	0	0.0642781	0.0592769	0	0.0530653	0.0059961	0	0.0212778	0.0767941	0.0283356	0.0506142	0.0361421	0.0336751	0.0443804	0.0253061	0.250262	0	0.0411501	0.04398	0.0300292	0	0.0326674	0.0643541	0.00659571	0.0909775	0.0198321	0.0136197	0.0222781	0	0	0.0627492	0.0577444	0.0360441	0.0518803	0.00174886	0.0357424	0.0934058	0.0665338	0	0.0650476	0	0.0445368	0.0472493	0	0.0184413	0.052979	0.0188039	0.0624353	0.0390442	0.0348154	0.0387715	0.00345658	0.0496691	0.0367857	0.0641416	0.00294616	0.0323214	0.092736	0.0358003	0.0646276	0.0262629	0.0591112	0.0781977	0.0603985	0.0488861	0.0422997	0.0197249	0.00731567	0.0336374	0.0764694	0.0159077	0	0.0715198	0.0388248	0.0103233	0.0513006	0.0384665	0.0478095	0.068483	0	0.0913011	0.0484397	0.0747626	0.0142912	0.059629	0.00453504	0.0233869	0.0224993	0.0232016	0.0327009	0.0667066	0.0172924	0.0180052	0.0255247	0.0353454	0.0153964	0.0279847	0.0447832	0.108679	0.00605167	0.0412894	0	0	0.120756	0	0.00863501	0.0463149	0.0504451	0.0668153	0.0096284	0.103303	0.00275642	0	0	0	0	0	0.0177464	0	0.0475791	0.000293358	0	0	0.0176375	0.0385727	0	0.0493875	0	0	0	0.0560827	0.0188264	0	0.0109494	0.0236097	0.013816	0	0.0313047	0.00857972	0.0695333	0.0437225	0.0378562	0	0.0310092	0	0.0760928	0.0281217	0.0153964	0	0	0	0.0293809	0	0	0.0156698	0	0.000470384	0.0350161	0.036498	0.0447272	0.0362452	0.0157398	0.038162	0	0.100009	0.0740678	0.0508674	0.0422387	0.0636645	0.090437	0.0501009	0.0394755	0.0453997	0.0426549	0.0489598	0	0.0539124	0.0615109	0.0680703	0.0828328	0.0787551	0.118681	0.0160895	0.0276382	0.0226186	0.0441066	0.0480551	0.0615718	0	0.0294999	0.0844393	0.0912448	0.0476317	0	0.0722081	0.0274994	0.227964	0.276903	0	0	0.0216159	0.0119607	0.0167016	0.266497	0.0146536	0.0336204	0.0522357	0.0344837	0.020823	0.0640449	0.0737215	0.0355579	0	0.0379628	0.0264889	0	0	0.0488092	0.0151335	0.0107401	0.00115425	0.02843	0.0428784	0.000987593	0.0649564	0	0.0650829	0.0468192	0.0382449	0.0466527	0	0.0621721	0.024659	0	0	0.120432	0	0.0240072	0.0263525	0.0735047	0	0.00675816	0.0490377	0.0141473	0.0811639	0.0766793	0.0297657	0.0598344	0.0215467	0.157573	0.0147954	0	0.0747305	0.070829	0	0.0428721	0.0212973	0.0267314	0.0141075	0.0130634	0	0	0.0254889	0.0572429	0.0125141	0.00431386	0.0672478	0.0456016	0	0.0202202	0	0.129734	0	0.0862349	0.184418	0.0245159	0.0207765	0.012947	0.0295449	0.0285414	0.0454652	0.0429516	0	0.0243022	0	0.0359167	0	0	0.0101515	0.0308219	0	0	0.021511	0	0.0116659	0.0405029	0	0.0236219	0	0.134147	0.158972	0	0.125752	0.0425958	0.0695777	0.0540587	0	0.0155899	0.0330845	0.0145331	0.0307171	0.0643704	0.0533636	0.0700838	0.0539181	0.0495108	0.0346116	0.0148238	0.0168508	0.213057	0.0406883	0.0118968	0.0353407	0.176222	0.0949283	0.0412649	0.00805163	0.00683696	0.0360016	0	0.0469278	0.0708873	0	0.0163731	0.0155367	0	0	0	0.0399217	0.00246362	0.0177809	0.0117757	0.0501785	0.0295383	0.0258432	0	0.0256902	0	0.00986967	0	0.0415771	0.03078	0.0293969	0.0214951	0	0.0467621	0.0345843	0.0862874	0.080435	0.0468258	0.0022355	0	0	0.0465842	0.0570196	0.0113505	0.0419583	0.0776265	0.0515781	0.0554552	0.0431611	0.0764482	0.125026	0.0555157	0	0.0657374	0.071589	0.040171	0.0404985	0.0713235	0.0250732	0.0236874	0.00814126	0.042563	0.11033	0.0203671	0	0.0384851	0	0	0.0218951	0.0784676	0	0.0404651	0	0.017123	0.0261262	0.0316194	0.0283933	0	0	0.0584733	0.0246724	0.0329736	0.0268342	0.0266544	0.102938	0.0157398	0	0	0	0.0736391	0.0477574	0.0605291	0	0	0.0510912	0.0460335	0.0533911	0.0295488	0.0574184	0	0.0838837	0.0460036	0.0209016	0.0617778	0	0.0479793	0.00531654	0.114975	0.105681	0.0209364	0	0	0	0.0377026	0	0.0527938	0.0290858	0.046433	0.00227034	0	0.0395916	0	0	0	0.0253408	0.00685554	0	0.16894	0	0	0.00288562	0.038744	0	0.100373	0	0	0	0	0	0	0	0.0535023	0	0	0	0.0695923	0	0.0128937	0	0	0.00432844	0.047744	0.0207285	0	0	0.0381034	0.0249075	0	0	0	0.293109	0	0.0124169	0.0251836	0	0.00589232	0	0	0.123557	0	0.0158205	0.0179998	0.118704	0.0128743	0.00283704	0	0.0524113	0.0255942
CTAAGTGCATAGCGAC-1_2	0.0318993	0.15543	0	0.00528341	0.0313181	0.0338174	0.106413	0	0.00973242	0.0521359	0.0564113	0.0463972	0.0513165	0.0154311	0.0611924	0	0.0321791	0.35262	0.00038475	0.0164075	0.0366805	0.945086	0.0566389	0.0490318	0	0.0707517	0.0379682	0.0410891	0	0.057747	0.0342915	0.0257926	0.0342513	0.0344947	0.0357056	0.0148304	0.115425	0	0.0405771	0.0462314	0.0270007	0.0206925	0.0393568	0.0799059	0.0806476	0.120262	0.031532	0.0219072	0.0298999	0	0	0.0612548	0.0554221	0.0275446	0.0324578	0	0.165792	0.0872114	0.0627889	0	0.0581882	0	0.0342133	0.15365	0	0.0166085	0.0490838	0.0225565	0.0505886	0.0488362	0.0311509	0.0306179	0	0.0445429	0.0335424	0.0435387	0.0575914	0.0313697	0.101648	0.0465249	0.0580955	0.0397975	0.0432413	0.102025	0.07457	0.070382	0.0525635	0.0252029	0.0178088	0.0216871	0.0728395	0	0	0.0471989	0.0328627	0.0175486	0.0468362	0.0516213	0.124344	0.0454975	0	0.0839319	0.0484503	0.0535408	0.015791	0.0640616	0.0161946	0.00850954	0.00597867	0.0167502	0.0214508	0.115875	0.0138459	0.0372056	0	0.0812393	0.0378899	0.0736084	0.0424575	0.113503	0.0285758	0.064106	0	0	0.0408814	0	0.00748732	0.0501624	0.0539087	0.135913	0.0111336	0.0756508	0	0	0	0	0.00589887	0	0.00486	0	0.0435797	0.0109896	0.0181382	0	0.0915139	0.045363	0	0.0234959	0	0	0.0308799	0.0364132	0.0350437	0	0.0316392	0.00827795	0.0522521	0.014807	0	0.00652737	0.0508032	0.039602	0.0662685	0	0.0124833	0	0.037441	0	0.0161786	0	0	0	0.0465697	0	0.0270542	0.0435467	0.00674433	0.0276079	0.0568575	0	0.0310533	0.129372	0.0743966	0	0	0.0902042	0.0355025	0.0577962	0.0461161	0.0634908	0.0660277	0.0460994	0.0515305	0.042121	0.0371513	0.0515616	0.00714429	0.03889	0.0594859	0.0661232	0.0696941	0.0995307	0.123502	0	0.0350699	0.00926898	0.0514651	0.0678582	0.0713003	0.0108018	0.0231553	0.0910753	0.106065	0.0461929	0.0395037	0.072927	0.00119405	0	0.460068	0	0	0.0523909	0.0205377	0	0.198411	0.0149482	0.0338941	0.042391	0.0349495	0.0472005	0.0693281	0.063364	0.0392852	0	0.0345525	0.0702787	0	0	0.0219403	0	0	0.0256383	0.0282495	0.0621141	0	0.0556036	0	0.0573581	0.0160946	0.0343237	0.0582528	0.0747639	0.0577999	0.0504771	0	0	0.0196073	0.0326788	0.0255402	0.0476178	0.0636761	0	0.0236582	0.0521251	0.00764768	0.0624968	0.0696356	0.0393774	0.051839	0.0206901	0.165442	0.0254722	0.0113824	0.0558046	0	0	0.0924149	0.0159535	0.0105194	0	0.021682	0	0	0.0207193	0.049687	0.0110606	0.00560932	0.0621072	0.00594614	0.0146249	0.0518996	0	0	0	0.071926	0	0.0327196	0.0322999	0.0415046	0.0305614	0.0469675	0.0325602	0.0825439	0	0.00432319	0	0.0361565	0	0.0678828	0	0.0406722	0	0.057557	0.0198787	0.0137054	0.0293809	0.0356756	0	0.00901275	0	0.00977523	0.13405	0	0.0654995	0.0184614	0.056355	0.0504277	0.042064	0.00217359	0.0327874	0.0467637	0.0493449	0.0492355	0.0577439	0.0564878	0.0495709	0.0293076	0.0214951	0.0134291	0.0211222	0.0690751	0.0333746	0.0350772	0.0303076	0.0828961	0.0795383	0.0452976	0.0206777	0.0191009	0.0849323	0	0	0.0693494	0	0.00467939	0.038554	0	0	0.0135965	0.0469664	0.0857247	0.00564907	0	0.0464306	0.0129591	0.0214361	0	0.0504276	0	0.00780145	0	0.0275833	0	0.0254319	0	0.148216	0.050938	0.0425239	0.0747762	0.0668511	0.108867	0.0404216	0.0366307	0	0.0429536	0.0504916	0.00793504	0.0549548	0.0622829	0.0530812	0.0554878	0.0325467	0.0768999	0.107017	0.0450565	0	0.0573429	0.057495	0.0329191	0.0300284	0.0610534	0.0163058	0.00853057	0	0	0.0612645	0.0287444	0	0.0345822	0	0	0.00808326	0.175218	0	0.0387394	0	0.00796528	0.0211553	0.0152326	0.00459848	0	0	0.0443798	0.0178115	0.0496289	0.0246649	0.024777	0.110073	0.264428	0	0.00771021	0.0181613	0.0517703	0.0305917	0	0	0.00591598	0.0529803	0.0499153	0.0594791	0	0.0390791	0	0	0.0414897	0.0322356	0.0529525	0	0.0553854	0	0	0	0.0365263	0.000185174	0	0	0.0495074	0	0.0338405	0.0487168	0.0655947	0.00749785	0.103533	0.0873557	0	0	0	0.035104	0.029171	0.00881427	0.292235	0	0	0	0	0	0.178418	0	0	0	0.0423431	0.0405037	0	0.0111413	0.0248339	0	0	0.0710038	0.0206491	0	0	0	0	0.00347587	0	0.0222091	0	0	0	0.0249627	0	0	0	0.241343	0	0	0.0545105	0	0.0380176	0	0	0.0464323	0	0	0.0205828	0.112539	0.0602147	0.0448875	0.0592865	0.0449201	0.0570738
CTAATGCGTATTGCGT-1_2	0.0585519	0.10585	0	0.00841295	0.0237469	0.0270086	0.0635763	0	0	0.0611213	0.0372214	0.0460039	0.0687544	0.0350596	0.0834556	0.0244523	0.018511	0.105981	0.0332984	0.0397787	0.0455202	0.278769	0.0601717	0.0397405	0	0.0590127	0.0333426	0.0349589	0	0.0756904	0.0383252	0.0347098	0.034182	0.0264984	0.0419727	0.0295033	0.13816	0	0.0415456	0.0448384	0.0268428	0.0373557	0.035936	0.0548071	0.0619098	0.07232	0.0325289	0.0328929	0.023479	0	0.135992	0.0706387	0.0453124	0.0293547	0.0207663	0	0.140674	0.0869315	0.0612863	0.0284482	0.0514031	0	0.0436907	0.0566632	0	0.0247258	0.0590084	0.0216495	0.0593825	0.0261232	0.0379774	0.0359344	0.0117122	0.0599042	0.0559358	0.0614115	0.0503673	0.0506723	0.0849866	0.0330601	0.0721658	0.0248439	0.0508331	0.0756507	0.0901843	0.0663618	0.0504015	0.0114885	0.00836499	0.0381833	0.0772731	0	0	0.0620205	0.0420681	0.023075	0.0531023	0.0476416	0.0399397	0.0593155	0.0298306	0.092454	0.0472681	0.0671427	0.0223837	0.0579597	0.0111057	0.0141586	0.0232802	0.0476079	0.00994272	0.0170139	0.017173	0.0264623	0.0652413	0.0388432	0.0112945	0.0765915	0.0386714	0.0920966	0.0123928	0.0422167	0	0	0.0433998	0.115097	0.0102199	0.0432365	0.0622889	0.0165005	0.00902413	0.0900015	0	0.0148756	0	0	0.00910354	0.075341	0.0172309	0	0.050727	0	0.0517913	0	0.0754393	0.0406951	0	0.0245199	0	0	0.0450082	0.0558312	0.0377601	0	0.00410603	0.0232016	0.0168085	0.0629591	0	0	0.0731419	0.0479864	0.0642102	0	0.0107103	0	0.0521661	0	0.0413431	0.00875285	0.0194305	0.029231	0	0	0.0844929	0	0	0.0141839	0.0910963	0	0.0386936	0.0579311	0.0321091	0	0	0.0904864	0.0751838	0.0548826	0.0325452	0.0579287	0.0790299	0.0514216	0.0316585	0.0597655	0.0444065	0.0414888	0	0.0262033	0.0575094	0.06707	0.0789738	0.073039	0.0973767	0	0.0426764	0.0285648	0.0668213	0.0565519	0.0141213	0	0.0417239	0.0851797	0.101635	0.048287	0	0.0728598	0	0	0.106797	0	0	0.0144206	0.00991529	0.028011	0.284665	0.0253125	0.0327743	0.0503079	0.0402631	0.0452086	0.0656469	0.0675944	0.0416007	0	0.0372133	0.0210631	0	0	0.00279818	0	0.0470341	0.0251487	0.0331906	0.0527807	0.00120363	0.0910867	0	0.0589961	0.0208958	0.0289684	0.0472718	0	0.0329661	0.017692	0	0	0.0920702	0	0.0389805	0.0571945	0.0413431	0	0.0131373	0.0509016	0.0124066	0.0689865	0.0705423	0.0362644	0.0599779	0.0299769	0.162469	0.0253017	0	0.0618144	0	0	0.0416479	0	0.0269937	0	0.0445076	0	0	0.0111864	0.0445815	0	0.0109855	0.0584304	0.105937	0.0117392	0.014324	0.0629853	0	0	0	0	0.019911	0.042049	0.0084914	0.0538759	0.0364323	0.0417221	0.0477236	0	0.0142707	0	0.0278819	0	0.0548874	0	0.0227599	0	0.00979363	0.0673312	0.0127203	0.0574656	0.0411195	0	0.0392071	0	0.0644502	0.0906786	0	0.0929475	0.00750918	0.0718882	0.0637064	0.0430677	0.0242093	0.0455545	0.0433672	0.0366183	0.0634815	0.0549403	0.0664889	0.0488495	0.0424279	0.0143009	0.016107	0.0596136	0.157787	0.0341286	0.0395334	0.0528066	0.196818	0.119063	0.0438656	0.0250259	0	0.0828087	0	0	0.076367	0	0.00634317	0.01838	0.0421936	0	0.0134179	0.0468454	0.0574388	0.0277566	0.00878318	0.0648195	0.00120672	0.0383301	0	0.0399464	0	0.0136259	0	0.036696	0	0.0235175	0.0638812	0	0.0405649	0.0449596	0.0834208	0.054679	0.0801417	0.0187965	0.154727	0	0.0490908	0.0500912	0.0297444	0.047572	0.0668125	0.0549854	0.0555511	0.0423815	0.067632	0.116148	0.0436146	0	0.0741702	0.066684	0.0327884	0.0321271	0.0627239	0.0180731	0.0680502	0.0219995	0	0.12654	0.0274887	0	0.0251534	0	0	0.0282312	0.0601313	0	0.0372769	0	0	0.0344407	0.000996852	0.0265107	0	0	0.0554288	0.0298562	0.0514727	0.0387776	0.0325733	0.112146	0.256821	0	0.0341256	0.0506094	0.0602841	0.00871741	0.0589827	0	0	0.0454528	0.0487028	0.0564279	0.0513746	0.0556774	0	0.0413555	0.0417085	0.0391441	0.0610994	0	0.0611684	0	0.0625094	0	0	0.0124684	0	0	0.0431678	0	0	0.0201666	0.0603317	0.0134503	0	0.0680442	0	0	0	0.038034	0.0311298	0	0	0	0	0.0253148	0	0.0223272	0.0529648	0	0	0	0	0.0304302	0	0.0177767	0.0336689	0	0	0	0.0269825	0	0.0233006	0	0	0.00977177	0	0.0238453	0	0.0340279	0.0417104	0.0505329	0	0	0	0.03078	0	0	0.0509382	0	0	0	0	0.102046	0.0367261	0.00879813	0.0624748	0.0548269	0.00488336	0.0480354	0.03078	0.0540503	0
CTAATGCGTCGAGGCA-1_2	0.0880902	0	0	0.0243736	0.00947615	0.0309304	0.0132708	0	0.0605456	0.0304533	0.0209528	0.0972606	0.0644051	0.000452647	0.100874	0.000731343	0.0569322	0.0409966	0.13774	0.0425451	0.0744048	0	0.0865035	0.0376228	0.0194648	0.033215	0.0308799	0.0153532	0.0273406	0.0646866	0.0522007	0.0610209	0.0140074	0.0100086	0.0451207	0.0354495	0.255509	0	0.0857615	0.0845798	0.0711022	0.0903253	0.0521591	0.0386671	0	0.0461513	0.00847324	0.0406878	0.0403514	0.0113616	0	0.0327064	0.0246936	0.0180876	0.0221474	0.0755509	0.0729932	0.0683895	0.0238102	0.0029925	0.0913042	0	0.0674936	0.0154999	0	0.0110904	0.0330312	0.0205367	0.0269021	0.0189545	0.0124715	0.0178628	3.08623e-05	0.122839	0.202542	0.128194	0	0.113997	0.0364756	0.0292575	0.0517728	0.0308833	0.0337072	0.0403469	0.0456624	0.0492676	0.0579316	0.0123874	0.0348787	0.0473343	0.0343741	0.0500735	0	0.0894544	0.0378708	0.0342178	0.0603443	0.0270007	0	0.0255908	0	0.0496847	0.0877405	0.129663	0.0386968	0.0840772	0.00471968	0.0128506	0	0.059267	0.00405966	0	0	0.0207848	0.0196222	0.0143959	0	0.041938	0.0327252	0.0237644	0.0242881	0.00636912	0	0	0.0257712	0.047744	0	0.0199158	0.0260669	0.00272823	0.00520679	0.0151202	0	0	0	0	0	0	0	0	0.0359227	0.00368954	0.0915905	0	0.0785202	0.0258208	0	0.0014033	0	0	0.00742018	0.02667	0.0152337	0	0.00577125	0.108313	0.00649023	0.0931561	0	0.00978335	0.0329575	0.0369186	0.150214	0.479655	0.0477259	0	0.00395512	0	0.0369551	0	0.0208416	0	0.0151402	0	0.0336694	0	0.0107802	0	0.0365318	0	0.0256755	0	0	0.0597007	0	0.0399803	0.018643	0.0956306	0.0771094	0.0328266	0.076224	0.10067	0.0381496	0.0896437	0.0772227	0.052753	0.00294702	0.105673	0.111479	0.0823078	0.070611	0.0330966	0.0414091	0	0.0424562	0.0223563	0.025091	0.048037	0.0279047	0.00925183	0.0224467	0.0985296	0.0619218	0.147122	0	0.102042	0.0132069	0.0718783	0	0	0	0.0101934	0.1341	0.0663111	0.0607405	0	0.123944	0.0971758	0.055318	0.0556264	0.0452701	0.0320801	0.107874	0.166579	0.270462	0.000921352	0	0	0.000699545	0	0.0104932	0	0.0972037	0.0586016	0	0.0622781	0	0.0449846	0.0208505	0.0100583	0.0282486	0	0.029206	0.0197784	0	0	0.0433218	0.0039974	0.0636149	0.0515184	0.354862	0	0.04023	0.0896084	0.0185914	0.0495315	0.0662982	0.0434068	0.020398	0.0152972	0	0.00755509	0	0.0406181	0.0244341	0	0.00259831	0	0	0	0.105686	0	0	0.047232	0.0217961	0.0196184	0.00818727	0.039898	0.0182756	0.111293	0.0215693	0	0.084327	0	0	0	5.20323e-05	0.0196318	0.0135443	0.0180024	0	0.0701007	0.0321729	0	0.0268625	0	0.0191276	0	0.128259	0.0194978	0.00706442	0	0.0421282	0.0335782	0.0115425	0.0605518	0.061477	0	0.0800817	0	0.0524107	0.0784365	0	0.0633457	0.0287579	0.0300623	0.0878558	0.0833523	0.0564383	0.02307	0.0264759	0.0208015	0.0851079	0.0590434	0.0732889	0.0385156	0.0192349	0.042561	0.00670252	0.0325289	0.0400839	0.0245443	0.0308118	0.0136275	0.0511472	0.0618048	0.042948	0.0304919	0.00167235	0.0498926	0	0	0.0339682	0	0.0170821	0	0.0432429	0	0.0129714	0.0250223	0	0.0104932	0	0.035151	0	0.0313296	0	0	0	0	0	0.0369283	0	0.0344353	0	0	0.0278217	0.017757	0.0367618	0.0243289	0	0	0.0395879	0	0.0788602	0.0488097	0.0706609	0.0329018	0.0546011	0.0290623	0.0706607	0.0716067	0.0678839	0.0540837	0.0375075	0	0.0344321	0.0256681	0.0168619	0.0308609	0.0540399	0.0231954	0	0	0	0.0385184	0.0253729	0	0.0431806	0	0	0.0315599	0.0148149	0.0167891	0.0678264	0	0	0.0120583	0	0.0550892	0	0	0.026549	0.0110044	0.114147	0.0305599	0.0573599	0.110336	0.158185	0	0.0426571	0	0.0286257	0.01652	0.141492	0	0.0121848	0.0169305	0.0607962	0.0451239	0	0.0800661	0	0	0.0597166	0.011725	0.0455188	0	0.0319071	0.101924	0	0	0.0528656	0	0	0	0.0269908	0	0	0.107424	0.0208603	0	0	0.0356365	0	0	0	0.00907381	0.0697097	0	0	0	0	0	0	0.00460534	0.0669671	0	0	0	0	0	0	0.0247207	0.0463773	0	0	0	0.0593239	0	0	0	0	0.0686101	0.117261	0.015802	0	0	0	0.0191639	0	0	0	0	0	0.0664131	0.0295198	0.0160756	0	0.00447709	0	0	0	0	0.0339818	0	0.0121075	0	0	0.0692184	0
CTAATGCGTTAGCGGG-1_2	0.123662	0.0170514	0.0341028	0.0126102	0.00936314	0.0334332	0	0.49283	0.00524659	0.0504049	0.0348541	0.0413793	0.0792402	0.0237022	0.0615136	0.0311934	0.0184034	0.256644	0	0.059668	0.0331966	0.518013	0.0693224	0.0165029	0	0.0703464	0.0431077	0.0382173	0	0.0565359	0.0300508	0.0365821	0.0353402	0.0343515	0.0228981	0.0174012	0.132214	0	0.0390594	0.0418199	0.0260283	0.00520462	0.0430337	0.0536365	0	0.130247	0.0358342	0.0200227	0.0341502	0	0	0.0643843	0.0574675	0.0203961	0.0295772	0	0.101849	0.0776889	0.0659103	0	0.0551584	0	0.044809	0.109429	0	0.0257652	0.0416856	0.0280801	0.0554415	0.0519222	0.0372653	0.0392423	0.00870317	0.0453494	0.0450531	0.0410818	0.0218339	0.0400327	0.0956411	0.0572562	0.052126	0.0234981	0.0473198	0.0890385	0.0885704	0.0637004	0.0365858	0.0219778	0.0196119	0.0350981	0.0735159	0	0	0.0533258	0.0223219	0.00635587	0.0494605	0.0897807	0.0836175	0.0503396	0	0.0812995	0.0462008	0.054382	0.02632	0.0639269	0.0131908	0.0200089	0	0.0472582	0.0564223	0.159346	0.00716607	0.0317784	0.0119622	0.0294914	0	0.0734956	0.0405307	0.122385	0.010846	0.0891676	0	0	0.105645	0	0.0133351	0.0497064	0.0533	0.128804	0.00669754	0.0855244	0	0.0160484	0	0	0	0	0	0.11469	0.0635107	0.00727753	0.01544	0.0639334	0.0423299	0.0458476	0	0.0275857	0.00162167	0	0.0148404	0.0492724	0.0299023	0.0334732	0	0.000903579	0.02565	0	0.00658738	0.000817851	0.0640059	0.0520881	0.0318831	0	0.0384267	0	0.0622096	0	0.0190785	0	0.0187068	0	0.0275571	0	0.0972672	0.00192375	0.00662774	0	0.0365318	0.0336694	0.0253476	0.0870059	0.03844	0.034517	0	0.0924523	0.035484	0.0574758	0.0434594	0.0551317	0.0625445	0.0479539	0.028055	0.0485948	0.043111	0.0483663	0.00720011	0.0391864	0.0586706	0.0638811	0.0704368	0.0872647	0.115053	0.151452	0.0323519	0.0231141	0.0391687	0.0507647	0.104096	0.00615188	0.0424	0.0814266	0.102752	0.0508873	0.0398124	0.073589	0.0204436	0	0.65629	0.0864938	0	0.0219158	0.0278145	0	0.0540249	0.00775023	0.0358146	0.0444896	0.0365284	0.0349479	0.0701796	0.0658576	0.0355608	0	0.00554639	0.0541039	0	0	0.0282044	0	0	0.0363064	0.0322945	0.0625835	0	0.0649697	0	0.0589698	0.0100025	0.0308755	0.0615405	0	0.0578874	0.0323336	0	0	0.0287513	0	0.0130222	0.0469935	0.0795033	0	0.0114454	0.0489149	0.0158015	0.0609718	0.0692934	0.0333473	0.0515777	0.022621	0.164393	0.0285414	0.0114714	0.0392826	0	0	0.0469195	0.0165559	0.0102046	0	0.0212222	0	0	0.0132405	0.056524	0.0123975	0.0315573	0.0636126	0.0187128	0.0343652	0.0161395	0	0.0549461	0	0.0312411	0	0.014994	0.0616808	0.0294455	0.0295121	0	0.0162566	0.0571304	0	0.0288353	0	0.0605307	0	0.0164662	0	0.0412338	0.0563717	0.0105709	0	0.0138125	0.0200605	0.0297487	0	0.0183915	0	0.00806318	0.115425	0	0.0699729	0.0282332	0.0546565	0.0513939	0.0450294	0.000637086	0.0276328	0.0510797	0.0401744	0.0537981	0.0620156	0.0583182	0.0699951	0.0330844	0.025597	0.0154731	0.0154188	0.0827462	0.0300776	0.051839	0.0338053	0.0758061	0.111053	0.0333313	0.0159249	0.0164776	0.0601359	0	0	0.0688122	0	0.00210809	0.0207833	0.0252389	0	0	0.0557027	0.0337607	0	0.0111927	0.0572721	0	0.0237146	0	0.0379081	0.135624	0.0132609	0	0.0402267	0	0.0209864	0	0	0.043925	0.0309632	0.0927731	0.0683812	0.118179	0.0232675	0.0792712	0.136411	0.0445862	0.0455941	0.0156026	0.0537291	0.0565978	0.0553135	0.0607013	0.0469804	0.078477	0.106659	0.0539191	0	0.0734565	0.0567614	0.0276912	0.0404782	0.0760635	0.0354421	0.0149819	0.0204436	0	0.0624325	0.0433661	0.00349773	0.0294413	0	0	0.0207654	0.20588	0	0.0355125	0	0.0152151	0.0226582	0.000594614	0.0366335	0	0	0.0503217	0.0321163	0.0377107	0.0391549	0.0267094	0.0926285	0.163169	0	0.0438889	0.0519816	0.0558245	0.0187801	0.0421936	0.145435	0	0.0482397	0.0602127	0.062467	0.0407975	0.0667191	0	0	0.047825	0.0366805	0.0595268	0	0.0614077	0.0711438	0	0	0.0730525	0	0	0	0.0354436	0	0	0.0114113	0.0616139	0.0149099	0	0.129813	0	0	0	0.0291477	0.00828961	0	0	0	0	0	0	0	0.178418	0	0	0	0	0	0	0.0241035	0.0617025	0	0	0.240294	0	0	0.014633	0	0	0.00767314	0	0.0355923	0	0.0978114	0.0846013	0.00215386	0	0	0	0.0290311	0	0.012723	0.0492176	0.0114166	0.00460086	0.0313396	0	0.0383001	0	0.00895956	0.0341835	0	0.0055291	0.0386304	0.0192375	0.0493595	0.0170628
CTAATGCGTTTAGTTG-1_2	0.0727177	0.0864376	0	0.00552273	0.00203406	0.0292377	0.0715388	0.0370759	0.0195173	0.0501101	0.0399496	0.0472662	0.0741123	0.0613748	0.0683904	0.00600973	0.0288966	0.169331	0.0433368	0.0914576	0.0350879	0.691501	0.0626893	0.0283125	0	0.0542117	0.0290383	0	0.0425557	0.0790506	0.027872	0.0556715	0.026421	0.0362289	0.0214032	0.0517664	0.174362	0	0.0385632	0.0440505	0.0283264	0.0128017	0.031451	0.0558443	0	0.092787	0.0673662	0.0191019	0.0116978	0.00647682	0	0.0638816	0.0540745	0.0213274	0.022777	0	0.103095	0.0812942	0.0601618	0	0.0498915	0	0.0435467	0.140099	0	0.0225475	0.0652166	0.0218197	0.0548163	0.0503768	0.0377303	0.0369671	0	0.0703438	0.0611267	0.0739804	0	0.0801508	0.0885238	0.0280648	0.0667311	0.0304935	0.04803	0.0856598	0.0791836	0.0498764	0.0419453	0.0138842	0.00676884	0.0288928	0.0819789	0.0349633	0	0.0562172	0.0459315	0.0208265	0.0477301	0.0455302	0	0.0576056	0	0.0998336	0.0473265	0.0675317	0.0161646	0.055994	0.00632293	0.0129512	0.0184729	0.02223	0.00163418	0.0663319	0.00775472	0.0263441	0.0185205	0.0157582	0.0152628	0.0674252	0.047342	0.111197	0.00320223	0.00490495	0	0	0.0243861	0.0121327	0.00715941	0.0453854	0.0515518	0.0425498	0.00813764	0.144626	0.00161313	0	0	0.0145739	0.00153144	0	0.0173414	0	0.0682297	0	0	0	0.0340917	0.0488376	0	0.0126171	0.0157398	0.109969	0.0360516	0.0381294	0.032956	0	0.0190246	0.0263495	0.0113287	0.00676227	0	0	0.0644936	0.0438557	0.00722415	0	0.00662156	0	0.0358844	0	0.0813698	0.00793387	0.00188154	0	0.0112427	0	0.0233131	0	0.0123497	0	0.0286036	0	0.0544006	0	0.0173837	0	0	0.100381	0.0985914	0.0580661	0.0359901	0.0627818	0.108207	0.0491154	0.0218405	0.0517177	0.0402395	0.0410211	0	0.0214725	0.0595315	0.0673422	0.0831632	0.067893	0.096993	0	0.0365718	0.0665442	0.063594	0.0565587	0.0552937	0	0.0306033	0.104028	0.125916	0.0544064	0	0.07704	0	0	0.398158	0.0087693	0	0.0396043	0.0120519	0	0.336771	0.00139909	0.0335802	0.0659808	0.0303518	0.0300092	0.0609604	0.0684183	0.0377675	0	0.0677934	0.0187854	0	0	0.0808611	0	0	0.0248339	0.0285207	0.0382394	0	0.0837767	0	0.0633557	0.0550854	0.0296777	0.0505172	0	0.0509794	0.0233412	0	0	0.0885325	0	0.0250812	0.0415875	0.0519412	0.010808	0.0181943	0.0461335	0.00844392	0.0758264	0.0837978	0.0317664	0.0592524	0.0218501	0.128716	0.0292891	0	0.0866355	0	0	0.055339	0	0.0171826	0	0.0247592	0	0	0.0211708	0.0417853	0.00525436	0.00987136	0.0434418	0.0699545	0.0611228	0	0.0643757	0.0315749	0	0.050558	0	0.0266666	0.0358676	0.0135443	0	0.0269465	0.0178697	0.0466446	0	0	0	0	0.00491272	0.0600533	0.0474877	0.0270015	0	0	0.0362598	0	0	0.0374665	0	0.0457063	0	0.0209864	0.149703	0	0.0533495	0.0166251	0.0734754	0.0650049	0.0696656	0	0.030817	0.0292843	0.0318569	0.0646501	0.0538399	0.074313	0.0397242	0.0505872	0.036583	0.0222084	0.00433307	0.218363	0.0500175	0	0.0261239	0.20071	0.126548	0.0413349	0.0181607	0.00878804	0.092265	0	0	0.0555805	0	0.0101907	0	0	0	0.00315912	0.0399208	0	0.0265923	0.0197816	0.0431793	0	0.0241793	0	0.0300684	0	0.0103563	0	0.0255019	0	0.0254159	0.0264555	0	0.0378544	0.0354211	0.0848161	0.0601774	0.024659	0	0.0406372	0	0.0462175	0.0547784	0.0210138	0.0462047	0.0718835	0.0560801	0.0521501	0.0326037	0.0690705	0.130171	0.051326	0	0.0704275	0.0629396	0.0309418	0.0300458	0.0662518	0.00996852	0.0438576	0.0103123	0	0.151217	0.0179416	0	0.0314418	0	0	0.0114973	0.124833	0	0.0392372	0	0.00786988	0.0218489	0.0354495	0.0151225	0	0	0.0564154	0.00918377	0.0436309	0.0319394	0.028897	0.133001	0.248557	0.00149114	0	0.0268787	0.0625735	0	0	0	0.00358215	0.043189	0.0464459	0.0506914	0.0308499	0.0730548	0	0	0.0395412	0.0211037	0.06065	0	0.0468506	0.0302903	0	0	0.00119922	0	0	0	0.031567	0	0	0.0155102	0.0465015	0.00454068	0	0.0921584	0	0	0	0.0324477	0.0590766	0.0235887	0	0	0	0	0.0673178	0.0563134	0.0820016	0	0	0	0	0	0	0.017036	0.0198723	0	0	0.0239594	0	0	0.0256724	0	0	0.00865687	0.0258395	0.0278558	0	0.0210613	0.048531	0	0	0	0	0.579573	0	0.0400052	0.00994537	0	0	0	0	0.130902	0	0	0.0244572	0.109523	0.0355557	0	0.00524659	0.0514645	0.0692094
CTACATCCACCTAAAG-1_2	0.0782791	0	0	0.046667	0.00261522	0.0141903	0	0	0.0301941	0.0503842	0.0178972	0.0795902	0.0685282	0.0456556	0.0661525	0.0624821	0.0280356	0.046658	0.0636586	0.0233712	0.0334731	0	0.0381054	0	0	0.0353734	0.00158468	0.00894682	0.0257666	0.067243	0.123407	0.0310639	0.0222931	0.00925212	0.0327445	0.049213	0.180133	0	0.08909	0.0925276	0.0829792	0	0.0725256	0.0507373	0	0.0371999	0.00619098	0.0262115	0.0548979	0.0586171	0	0.0315118	0.0320708	0.00435467	0.0230478	0.232774	0.0833552	0.0470208	0.022662	0.0948273	0.0373976	0	0.0765568	0.0110928	0	0.0116136	0.0378135	0.0151402	0.0337821	0.0406849	0.010404	0.0162161	0	0.067897	0.0892278	0.0559307	0	0.0113961	0.0295926	0.01585	0.0427427	0.0397308	0.030968	0.030823	0.0195721	0.0459786	0.0377652	0.00894235	0.0199666	0.0400588	0.0360507	0.035341	0	0.0455608	0.00777449	0.00940389	0.0432711	0.0092903	0	0.019201	0	0.0363985	0.0863135	0.0850971	0.0434622	0.0530514	0.00199055	0.011485	0	0	0	0	0.0136838	0.00230711	0.0204617	0.0374073	0.00927215	0.0365787	0.0279082	0.0149182	0.00342838	0.00222065	0	0	0	0.0405955	0.00476565	0.0244802	0.0190599	0	0.00428773	0	0.00513696	0.0377754	0	0.145272	0	0.0335782	0.0199555	0	0.0162854	0.00469372	0.0761505	0	0.0469514	0.0363897	0	0.00788253	0	0	0.0316669	0.021964	0.0200838	0	0.00180209	0.0471902	0.0101045	0	0	0.00788532	0.0258561	0.0334305	0.155703	0.0496677	0	0	0.0045432	0	0.00749785	0	0	0	0	0	0	0	0	0.0132069	0.0690218	0	0	0	0	0	0	0.0399112	0.022818	0.0642541	0.0281798	0.0224292	0.0358382	0.0849395	0.0324312	0.0657124	0.0762022	0.0269049	0.00989038	0.0876507	0.0649194	0.0476445	0.0508856	0.0290599	0.0250397	0	0.0974137	0	0.0174901	0.0326697	0.0046419	0.00224952	0.0329562	0.0661913	0.0481431	0.13201	0	0.0830852	0	0	0	0	0	0.00551641	0.102635	0.0197039	0.0552841	0	0.092179	0.054911	0.0562104	0.0558149	0.0547656	0.0363986	0.116001	0	0.126218	0.0118496	0	0	0.0820058	0.0138277	0	0.0243092	0.110529	0.0528249	0	0.0318318	0.0120672	0.0444497	0.0187065	0.010683	0.028152	0	0	0.0201201	0	0	0.0154699	0	0.0636682	0.0594171	0.155579	0	0.0427909	0.083454	0.0334547	0.0391045	0.0476161	0.00899615	0.0196645	0.0198086	0.149878	0.00552204	0	0.0028427	0	0	0.0173637	0.012961	0	0	0.110037	0	0	0.0116697	0.0163833	0.00254945	0.0126048	0.0371479	0	0	0.00904412	0	0	0	0	0	0.000728452	0	0	0.0417104	0	0.0206418	0.0123693	0	0.0148583	0	0.0143906	0.0301917	0.0241343	0	0.00692402	0	0	0	0	0.067897	0.13786	0	0.0236137	0	0	0	0	0.102999	0	0.0307712	0.142662	0.0125918	0.0253335	0.0155688	0.0131717	0.0170683	0.0579828	0.0491162	0.0500797	0.00395368	0.0199563	0.051043	0.00545427	0.0112339	0.0503073	0.0188734	0.0713264	0.075778	0.0410297	0	0.185877	0.0194227	0.000721406	0.0366762	0	0	0.0268326	0	0.0144447	0	0	0	0.0139537	0.0297301	0	0.00452788	0	0.0489247	0	0	0	0	0	0	0	0.017847	0.00396409	0.0316798	0.00613692	0	0.0246425	0.0174482	0.033183	0.0203491	0	0.00711711	0.0822284	0	0.0842617	0.0355708	0.0457448	0.0177141	0.0514605	0.0286319	0.0539042	0.0522746	0.0611902	0.0314928	0.0224697	0.033893	0.0284378	0.0246407	0.0174855	0.0431608	0.0683323	0.0109212	0.0181493	0.0157398	0.0388903	0.0248926	0	0	0.0208807	0	0	0.00863554	0	0	0.124095	0	0.0326242	0.00397496	0.0326863	0.0269119	0	0	0.0348482	0.011955	0.0517404	0.0519943	0.130195	0.0359654	0	0	0	0	0.0310662	0	0.0440161	0	0.00296704	0.0189729	0.0502763	0.056811	0	0.0694935	0	0	0.0903683	0.0136346	0.0607607	0	0.0315403	0.021476	0.00989357	0	0.0268326	0.14709	0	0	0.0737583	0	0	0.0912579	0.0290823	0.00535152	0	0.0130156	0.0638772	0	0	0.0344298	0.0174886	0.0259811	0	0	0	0	0	0	0.0317032	0	0	0	0	0	0	0.0736374	0.035625	0	0	0	0.00914406	0	0.0123906	0.0578624	0	0	0.0578437	0.0391138	0	0.0183631	0	0	0	0	0	0	0	0.0323102	0.0517792	0	0	0	0	0	0	0.0162241	0.0207846	0	0	0	0	0.0804404	0.0097176
CTACATCCATTCAACC-1_2	0.141763	0.0868311	0	0.00379227	0.0410041	0.022969	0.0316647	0	0.0598636	0.0405207	0.0310766	0.103136	0.0593551	0.011419	0.13314	0	0.0792639	0.039508	0.0663169	0	0.130697	0	0.0657528	0.17205	0.0327387	0.0394663	0.0306015	0.0478268	0.0262329	0.0725727	0.0460291	0.087472	0.0245798	0.0133567	0.0377539	0.0339279	0.483561	0	0.074368	0.0664563	0.0542913	0	0.0536771	0.0552439	0	0.0550249	0.0212225	0.0479046	0.0199522	0	0	0.0418759	0.0295087	0.0307057	0.0129202	0	0.0134444	0.0616875	0.0300187	0.0800979	0.0576889	0	0.042383	0.0418228	0	0.0158805	0.0374775	0.0408624	0.0386237	0.0425594	0.018543	0.0169468	0	0.108831	0.169099	0.229817	0	0.0431685	0.0441611	0.0228976	0.0558395	0.0338713	0.0314955	0.0651566	0.0312799	0.0624711	0.0662508	0.013834	0.0222721	0.0236253	0.0437367	0.0260651	0	0.091279	0.0279977	0.0232849	0.0809603	0.0145625	0	0.0457001	0	0.0497869	0.0873547	0.161945	0.0202442	0.0534377	0.00345419	0.0127068	0.0339198	0	0.00319956	0	0.0105273	0.0150379	0.0146118	0.0370023	0	0.0549201	0.0315041	0.0316742	0.00790607	0	0	0	0	0	0.00130072	0.0226425	0.0221545	0.0129066	0.00646235	0.0102933	0	0	0	0	0	0	0.0103091	0	0.0579943	0	0.0577125	0.0597362	0.0573329	0.0361441	0	0.028793	0.0534198	0.0904512	0	0.0294173	0.0171681	0	0.0224919	0.0760756	0.0248339	0.115775	0	0.0101383	0.0575204	0.0449065	0.0629994	0.0591116	0.00126642	0.0605107	0.00505056	0	0.0320901	0	0.0323841	0.0102433	0	0	0.0496373	0	0.00818827	0	0.0579845	0.0125918	0.0357752	0	0	0.0483239	0	0.0484819	0.0301818	0.0838589	0.075422	0.0394664	0.0764128	0.107116	0.146652	0.0569696	0.0873603	0.06163	0	0.142274	0.104003	0.0687399	0.0940417	0.034007	0.0282836	0	0.0458634	0	0.0191434	0.0271256	0.02184	0.00355259	0.0281152	0.0875936	0.053655	0.141122	0	0.118106	0.00340124	0	0	0	0	0.00942887	0.170316	0.0569838	0.0859241	0.0228273	0.0661493	0.0848883	0.0372949	0.0541373	0.060868	0.0501435	0.0822688	0	0.351334	0.00509303	0	0	0	0	0.0875872	0.00643582	0.0568749	0.0648534	0	0.0695646	0	0.038467	0.0151434	0.0181525	0.0341558	0	0	0.0423022	0	0	0.135242	0	0.0415382	0.0424332	0.170269	0	0.0189709	0.066077	0.0139251	0.0633072	0.0666492	0.0409094	0.030714	0.024766	0.0444211	0.00201994	0	0.0547935	0	0	0.0208864	0.01026	0	0	0.0112477	0	0	0.018716	0.0220821	0.0149314	0.0247432	0.0409172	0.0278506	0.0416448	0.00662902	0.0105456	0.0872842	0	0	0	0.0260335	0.0135839	0.0036484	0.133558	0.0436097	0.0389814	0.024316	0.0202728	0	0.0239244	0	0.0274731	0.107111	0.0214256	0.00803245	0	0	0.0985776	0	0.0377446	0.0533411	0	0.0237601	0	0.00138068	0.067681	0	0.0152427	0.00882083	0.0394352	0.113832	0.101784	0.0175386	0.0276328	0.0180566	0.0181137	0.0938618	0.0512892	0.0804495	0.0293903	0.0250448	0.0630147	0.0178012	0.0367632	0.0559736	0.0202725	0.0309889	0.0174841	0.051452	0.107415	0.0289694	0.0175504	0	0.044571	0	0	0.0426029	0	0	0	0.0319214	0	0.0117992	0.0287037	0.0302021	0.0214895	0.0120866	0.0439433	0	0.010838	0	0	0	0.00787749	0	0.0292691	0	0.0494541	0.00823556	0	0.0270701	0.0205165	0.0463955	0.0207078	0	0	0.0365353	0	0.0749909	0.0555828	0.022941	0.0255479	0.0947281	0.0492924	0.0791457	0.120132	0.0650197	0.061684	0.0433617	0	0.0706909	0.0381268	0.0176218	0.0369285	0.0826308	0.00977523	0.0111733	0	0	0.0471829	0.058435	0	0.0244514	0	0	0.0447542	0.00567343	0	0.060128	0	0	0.0140947	0.014673	0.0514783	0.0183631	0	0.0352506	0.0108968	0.0490675	0.058243	0.0458492	0.0569255	0	0	0.0323007	0.0581161	0.0403272	0.0196411	0	0	0.00640446	0.0264561	0.0722121	0.053181	0	0.0656698	0	0	0.0594383	0.0204519	0.0623687	0	0.0453197	0.0614201	0	0.0290061	0.04622	0	0	0	0.0241052	0	0	0.0859566	0.0272549	0.00790804	0	0.0436072	0	0	0	0.0212347	0.0288912	0	0	0	0	0	0.0743401	0.00262329	0.0346103	0	0	0	0.0511697	0	0	0.00379606	0.0303784	0	0	0.0557887	0.0365013	0	0	0	0	0.0275227	0.400577	0.0203594	0	0.0312547	0	0.0180593	0	0	0	0	0	0.046957	0.0273131	0.00944386	0	0	0	0	0	0.00540802	0	0	0	0	0	0.0699604	0.00159679
CTACCAGGTAACCTTA-1_2	0.10745	0.106637	0	0.0177648	0.0162402	0.0254355	0.0118511	0	0.0349423	0.0507118	0.025595	0.0875087	0.0668708	0.00524659	0.0995755	0	0.0398472	0.115523	0.0666667	0.0364638	0.107293	0	0.0803182	0.0320519	0.0462749	0.0506481	0.00192732	0.0154084	0.0211029	0.0716623	0.0394707	0.0884472	0.0265893	0.0303207	0.0270738	0.0416754	0.132739	0	0.0686717	0.0676093	0.050974	0.104764	0.0523813	0.0617703	0.0875431	0.0750155	0.0386674	0	0.0375747	0.000796034	0	0.0520485	0.04666	0.00683368	0.0234099	0	0.0396773	0.0609867	0.0387174	0	0.0703954	0	0.0581346	0.0453305	0	0.0188351	0.0445141	0.0271933	0.0442223	0.0392922	0.0297514	0.0291533	0	0.0830277	0.0795097	0.0968243	0.019816	0.0318334	0.0592807	0.0378107	0.0640516	0.0307833	0.0315127	0.0631842	0.0505555	0.0684129	0.0692396	0.00629591	0	0.0227678	0.0513086	0.0142707	0	0.0788883	0.0660116	0.0363164	0.0816904	0.0120927	0	0.0407576	0	0.0610253	0.0831549	0.126898	0.0229621	0.0616094	0.00195903	0.00983197	0.0149345	0.0400684	0	0	0.00325033	0.0138774	0.0413956	0.0340936	0.0224172	0.123291	0.037892	0.0424146	0.0266581	0.0191318	0.0852809	0	0.0336201	0.061713	0.0113348	0.0288688	0.0235543	0.00411857	0.00151608	0.0111228	0	0	0	0.0841786	0	0	0	0	0.0614361	0.00355414	0.0832709	0	0.0493626	0.036499	0.0631689	0.0265617	0	0	0.0347024	0.0366089	0.0236568	0	0.0296774	0.0596654	0.0249893	0	0	0.000725264	0.0577568	0.050512	0.0694164	0.10808	0.05565	0	0.00629591	0	0.0447009	0	0	0	0.0166142	0	0.0330307	0	0	0.0010855	0.0722475	0	0	0	0.0328786	0	0	0.0590432	0.0413535	0.0843516	0.0740006	0.0507643	0.0692947	0.08961	0.047805	0.0673396	0.0696387	0.044983	0.00997968	0.131947	0.106268	0.0784413	0.0840056	0.0535008	0.0629471	0	0.0442339	0.00335199	0.0217535	0.0486775	0.0400697	0.00578839	0.0360338	0.0784402	0.0754472	0.114657	0	0.107189	0.011651	0	0	0	0	0.010763	0.145893	0.0369302	0.0644881	0.0103091	0.0654098	0.0759172	0.0458088	0.0382341	0.0551537	0.0565929	0.0802812	0	0.253485	0.0340133	0	0	0.0025756	0	0.000370348	0.010738	0.0567225	0.0487601	0	0.0823252	0	0.0491499	0.021696	0.0245623	0.0374994	0	0.0348898	0.0380317	0	0	0.0780992	0	0.052097	0.0633133	0.151959	0	0.0243978	0.0731848	0.0186593	0.0753677	0.0703249	0.0348444	0.0384087	0.0281853	0.16107	0.02016	0	0.0962702	0.00187378	0	0.000274821	0.00161284	0	0.010843	0.0556374	0	0	0.0227734	0.0353638	0.0100968	0.0163616	0.0450469	0.102964	0.0849948	0.0704875	0.00283316	0	0	0.0426405	0	0.0155577	0.0102833	0.00736137	0.0262985	0	0.0273606	0.0310309	0	0	0	0.043142	0	0.056421	0.0026355	0.0279991	0	0.0350939	0.0243092	0	0.0249985	0.0388162	0	0.0331064	0.0603358	0.012647	0.0132914	0	0	0.0380706	0.0472984	0.0872821	0.0316164	0.0627342	0.0227922	0.0301182	0.0290921	0.0864369	0.0611842	0.0787925	0.0502548	0.0236212	0.062657	0.0177772	0.0535769	0.0368161	0.0229187	0.0347638	0.0192648	0.0635405	0.119797	0.0331749	0.0209246	0.0105424	0.0785864	0	0.0345109	0.0782838	0	0.00297779	0	0	0	0	0.0322402	0.0314795	0.0119881	0.0120477	0.0474575	0	0.0157548	0	0.00609087	0	0.00479036	0	0.033204	0.0204034	0.041396	0.0163121	0	0.0453427	0.0310047	0.0731509	0.0410608	0	0	0.0784127	0	0.0744511	0.070531	0.0384818	0.0301903	0.0764434	0.0390725	0.0746815	0.0760191	0.0760112	0.0831857	0.0555912	0.0757608	0.0485108	0.0501222	0.0332384	0.0363099	0.0592985	0.010576	0.00367261	0	0	0.0467674	0.0175288	0	0.0252893	0	0	0.0551921	0.0255571	0	0.0485942	0	0	0.0184609	0	0.0519721	0	0	0.0408536	0.0200805	0.0649713	0.0685358	0.0347704	0.112303	0.177597	0	0	0.0652191	0.0331529	0.0215514	0.107638	0	0	0.0336514	0.0767911	0.0623731	0	0.077896	0	0	0.0531791	0.0225115	0.0617928	0	0.0508752	0	0	0	0.0396742	0	0	0	0.0500612	0	0	0.0593958	0.0309124	0.0178002	0	0.0259303	0	0	0	0.0468442	0	0	0	0	0	0.0644019	0.102268	0.0111927	0.0721793	0	0	0	0	0	0.0181007	0.047065	0.0270491	0	0	0	0.0157023	0	0.00884014	0	0	0.0315233	0.372246	0.0258817	0	0.06918	0	0.0440161	0	0	0	0	0	0.0106681	0.036541	0	0	0	0	0	0	0	0	0	0	0	0.125918	0.0719571	0.0193439
CTACCAGGTATTCGGT-1_2	0.106086	0.144019	0	0.0366525	0.0149972	0.0407549	0.0897475	0.0157398	0	0.0562192	0.0429717	0.0431435	0.0833411	0.00561694	0.0422618	0.0437216	0.0330401	0.262988	0.0977265	0.0293332	0.0366529	0.666317	0.0600971	0.0508633	0.0299056	0.0674127	0.0150973	0.0508091	0.013816	0.0602439	0.0303881	0.0408658	0.0423786	0.0461005	0.0527821	0.0452781	0.373382	0	0.0418278	0.0465852	0.0269789	0.0162854	0.0336289	0.0766487	0.137161	0.117205	0.00306925	0.0299377	0.0257897	0	0	0.0560013	0.0494191	0.0391789	0.0432657	0	0.144281	0.0807645	0.0556357	0.0220357	0.0589676	0	0.0518781	0.0775296	0	0.029961	0.0537966	0.0290836	0.0548084	0.0498378	0.0377851	0.0380519	0	0.0506071	0.049783	0.0618547	0.026798	0.0439005	0.08846	0.0456652	0.0573179	0.0605107	0.0465	0.0932339	0.0754254	0.0846738	0.0508859	0.0290221	0.006089	0.0334283	0.0694175	0.00818468	0	0.0428588	0	0.0029281	0.0549051	0.0677834	0.0832896	0.0504889	0	0.0784909	0.0519557	0.0623909	0.0204745	0.0683669	0.0255214	0.0126924	0.0101271	0	0.018234	0.0105681	0.0144772	0.0429734	0.0194648	0.0459123	0.0144234	0.0715357	0.0430773	0.118906	0.0220085	0.0242807	0.0839454	0	0.053851	0.0658447	0.00586962	0.0412925	0.060717	0.120645	0.0105728	0.0659471	0.00192636	0	0	0.0451207	0.0311676	0	0	0	0.0621256	0.0147469	0	0	0.0805296	0.0400991	0	0.0396465	0	0	0.0803852	0.0478953	0.0435149	0	0.00841735	0.0786697	0.00862773	0.00617932	0	0.00885748	0.0681195	0.0361848	0.0537574	0	0.0337229	0	0.0685977	0	0.011676	0	0.0407063	0.00964373	0.0248838	0	0.139651	0.0175936	0.00939902	0.0172957	0.0368427	0.00177928	0.0408578	0.0510231	0.055404	0	0	0.0894424	0.0278644	0.0598273	0.0493441	0.0360951	0.0531937	0.0492398	0.049261	0.0376743	0.0411044	0.0534442	0.0174477	0.0556791	0.0621702	0.0711092	0.0756116	0.0942913	0.150484	0	0.0403555	0.0318876	0.0412452	0.0747378	0.0520213	0.0103834	0.0381649	0.0809647	0.0922996	0.0476477	0.0964755	0.0869065	0.0394037	0	0.436633	0	0	0.0248389	0.0265751	0.0153317	0.0705741	0	0.0416075	0.0636347	0.0426919	0.0876652	0.0735802	0.063096	0.046191	0	0.0154774	0.0614747	0	0	0	0	0	0	0.0377762	0.0545921	0	0.0668775	0	0.0569261	0.0285279	0.0380257	0.0596671	0.12723	0	0.0367627	0	0	0.0133413	0.0211862	0.0185188	0.0233506	0.0867086	0	0.023709	0.0538126	0.0236282	0.0642628	0.0680056	0.0596362	0.0556924	0.0359266	0.165792	0.0289612	0.027798	0.0416484	0	0	0.0471693	0.00516886	0.0237933	0	0.0195126	0	0.0285939	0	0.0722252	0.0139287	0.0325159	0.0591254	0	0	0.026133	0	0.0740246	0	0.138033	0.0724029	0.0296931	0.0418964	0.0511906	0.0400708	0.0392445	0.0358491	0.0501151	0	0	0	0.0697347	0.0379185	0	0.00600307	0.0493032	0.0381835	0.0436827	0.068264	0.027989	0	0.0338172	0	0.0456657	0	0.0772629	0.0306925	0	0.0888607	0.0158709	0.0560635	0.0555384	0.0630047	0	0.0363051	0.0401861	0.0557486	0.0512737	0.0592219	0.0525961	0.0552204	0.0277761	0.0377595	0.0114682	0.00296278	0.0588817	0.0271217	0.0212044	0.032379	0.0581733	0.147919	0.0299405	0.0119197	0.00888641	0.0946635	0	0.0392911	0.0739783	0	0.0134332	0	0.0513614	0	0.0327744	0.0514349	0.00793832	0.0248674	0.0251448	0.0690528	0.0172613	0.0398141	0	0.0410078	0	0.0165154	0.00688281	0.036481	0	0.0352763	0.0294127	0	0.0394136	0.0422384	0.0917483	0.0755623	0.0397429	0.0150098	0.115997	0	0.0457587	0.0412689	0.0286471	0.051087	0.0601048	0.0545594	0.0590252	0.0425301	0.0803163	0.0891256	0.0460869	0	0.0585239	0.0607054	0.0444074	0.0393046	0.0634355	0.0536119	0.0205006	0.0254007	0	0.0668883	0.0377582	0	0.0575313	0	0	0.0193697	0.106728	0	0.0396789	0	0	0.0363526	0.0409584	0.0149991	0	0	0.0498837	0.0416947	0.0471589	0.0778146	0.0335994	0.167707	0.268101	0	0.0533327	0	0.0708011	0.010251	0.0476611	0	0	0.0614583	0.0548889	0.0627681	0.00516264	0.0436977	0	0.0493797	0.0452104	0.0436282	0.0597014	0	0.0696139	0.0780693	0	0	0.0503673	0	0	0	0.0589658	0	0	0.0151058	0.0642632	0.0185252	0	0.137622	0	0.0314795	0	0.0338012	0.0333683	0	0	0	0	0	0	0	0.200592	0	0	0	0	0	0	0.04438	0.0948143	0	0	0.105631	0.0110553	0	0.0226106	0	0	0.0209317	0	0.0168647	0	0	0	0	0	0	0	0	0	0.0307363	0.0585766	0	0	0.0204967	0	0.107555	0	0.108645	0.0383001	0	0.0514166	0.0172555	0	0.0514094	0.062001
CTACCATCAACCTGTT-1_2	0.0960651	0.104145	0	0.0118555	0.0303172	0.0384242	0.0370965	0	0.0211438	0.0616938	0.0516348	0.040339	0.0658327	0.0228381	0.0487986	0.0195237	0	0.218356	0.0739769	0.0183392	0.041699	0.0982861	0.053892	0.0505008	0.0256034	0.0678119	0.0563634	0.0387695	0	0.0563595	0.0278908	0.0461206	0.0348651	0.0293662	0.0351378	0.0405386	0.116649	0	0.0360451	0.0364436	0.0211754	0.0151522	0.0307941	0.0969861	0	0.124261	0.0043809	0	0.019365	0	0	0.0744301	0.0576539	0.0293547	0.0307992	0	0.077256	0.0746992	0.0565767	0	0.0400327	0	0.0276906	0.0428721	0	0.0289686	0.0530278	0.0247898	0.0554449	0.0260851	0.0302186	0.0268792	0	0.0393358	0.0280613	0.0438165	0.0542417	0.0376046	0.0963688	0.0340632	0.0527894	0.0256733	0.0325996	0.0984268	0.0613737	0.0653485	0.036786	0.00715619	0.00124145	0.0377336	0.0702349	0	0	0.0535852	0.0545645	0.0354769	0.060372	0.0429325	0.0156086	0.0465505	0	0.0829923	0.04349	0.0427064	0.0165536	0.0487681	0.0167125	0.0243499	0	0.0165559	0.0159634	0	0.00311383	0.0402702	0.0160546	0	0.01118	0.089218	0.0390641	0.109688	0	0.0685229	0.00839454	0	0.047723	0	0.0200136	0.0474183	0.0412677	0.095829	0.013804	0.0420826	0	0	0	0	0.0193982	0	0	0	0.056981	0.00124113	0	0.0559886	0.0408118	0.0409959	0	0.0204743	0	0	0.0567756	0.0519003	0.0485994	0	0	0	0.0142435	0	0.00349773	0.00783902	0.0588653	0.0414314	0.0376947	0	0	0	0.0312028	0	0.00165983	0.00548972	0.0195752	0	0.0391496	0	0	0.00209864	0	0.0302131	0.0492791	0.031662	0.0279709	0.0722718	0.0604407	0.0360634	0	0.0887797	0.0425697	0.0514336	0.0526634	0.0536003	0.0591408	0.0423473	0.0463164	0.0354624	0.0390839	0.0523593	0.0034047	0.0445397	0.0476358	0.0604327	0.0748858	0.0796308	0.124119	0.201469	0.0280044	0.0259415	0.0452573	0.054158	0.0366372	0.00967018	0.0409342	0.0776269	0.104122	0.0377021	0	0.0619212	0.0116872	0	0.370409	0	0	0.0431719	0.0197165	0	0.125289	0.0138436	0.0279925	0.0377903	0.0356065	0.0615202	0.0680508	0.0644936	0.0258501	0	0.0455704	0.023776	0	0	0.0129416	0.00139909	0	0	0.0273893	0.0483183	0.00984507	0.0690202	0	0.0535244	0.0495444	0.0232783	0.0749869	0	0.0168765	0.0238537	0.0533986	0	0.0236846	0	0.0171949	0.0315371	0.0768101	0	0.0166828	0.0419674	0.0159867	0.063019	0.0598707	0.0299755	0.0556579	0.025305	0.161945	0.00504984	0	0.0917867	0.0616849	0.0190626	0.00779493	0	0	0	0.00502258	0	0	0.0263347	0.0557588	0.00937391	0.00625704	0.0588958	0.012242	0.0221013	0.0396242	0.0182057	0	0	0.103787	0	0.0159219	0.0280645	0.029058	0.0461372	0.0181322	0.0171806	0.0358733	0	0.0318993	0	0.035377	0	0.0226007	0	0.0327432	0.0437216	0.03078	0	0.00845879	0.0260786	0.0290315	0	0.0190911	0.125393	0.0841663	0.0779993	0	0.0468327	0.0204617	0.0572225	0.0130674	0.0425658	0	0.0317189	0.0376512	0.0428796	0.0441944	0.0579905	0.0491526	0.0560448	0.0353103	0.0367579	0.0214367	0.0122708	0.073812	0.0318551	0.0257287	0.0314568	0.0825345	0.155404	0.0128181	0.0185448	0.0495803	0.068518	0	0.0406902	0.0666497	0	0.00716561	0.0240328	0	0	0.0124802	0.0471872	0.000821205	0.0352743	0.0318293	0.0484753	0.0580797	0.0567681	0	0.0647924	0	0	0	0.0305635	0	0.0154594	0.0773634	0	0.0369301	0.0357133	0.0845974	0.0989297	0.00813221	0.0741366	0.16274	0	0.0415664	0.042682	0.0267748	0.0479796	0.0650514	0.0572222	0.0558353	0.0437861	0.0733591	0.114158	0.057018	0	0.077025	0.0582798	0.0322637	0.0415449	0.0769379	0.0285939	0.0270102	0	0	0.0867219	0.0290713	0.0381252	0.0246627	0	0	0.0207002	0.163569	0.0239244	0.0317474	0	0.0136888	0.0304302	0.0192375	0.0241035	0	0	0.0447624	0.0225379	0.0304518	0.0272705	0.0217276	0.0722718	0.141002	0	0.006889	0.0274437	0.0557053	0.00739904	0.0519136	0	0	0.0595181	0.0573792	0.0594147	0	0.0555503	0	0.0221591	0.0395499	0.0331024	0.0569352	0	0.0619411	0.0605806	0.0407735	0	0.0356768	0	0	0	0.0596217	0	0.0245934	0.00572753	0.0686276	0.0191071	0	0.0536766	0	0	0	0.0377501	0.0176635	0	0	0	0	0	0	0.0210447	0.169422	0	0.112427	0	0	0	0	0.0308623	0.0663143	0	0	0	0.0236097	0	0.00560595	0	0	0.00635056	0.0952256	0.0188433	0	0	0.0377754	0	0	0	0	0	0	0	0.0357	0.0403778	0.064412	0	0.00484301	0.201469	0	0.0568246	0.0475018	0.104932	0.0421745	0.0323734	0.216334	0.0427357	0.0239518
CTACCATCATCCAAGA-1_2	0.0392445	0	0	0.0244657	0.033562	0.0319834	0.0185174	0.135012	0.0171563	0.0526927	0.0276768	0.0464311	0.061335	0.0502027	0.0789879	0	0.0473538	0.215293	0.0366212	0.0276877	0.035175	0.736971	0.0605916	0.05735	0	0.0576008	0.0206437	0.0421384	0	0.0689933	0.0288232	0.0401539	0.0392405	0.0414038	0.0360649	0.0221931	0.013816	0	0.041422	0.046779	0.0319897	0.0243442	0.0328991	0.0744349	0	0.107539	0.056086	0.0291453	0.0181301	0	0	0.0680373	0.054703	0.0148872	0.0293877	0	0.133854	0.0886084	0.0616778	0.00365318	0.04949	0.0133788	0.0420674	0.122201	0	0.0235784	0.0458704	0.0298763	0.0558538	0.0538062	0.0357316	0.0362287	0.0101228	0.0502124	0.0515358	0.0490814	0.0314795	0.0314429	0.0913041	0.0439391	0.068583	0.0393911	0.0480425	0.0951639	0.121213	0.0724001	0.0333899	0.0183746	0.0010641	0.0342196	0.0729653	0	0	0.0594584	0	0.0150102	0.0546146	0.0866839	0	0.0479314	0	0.0895596	0.0457578	0.0613569	0.00449415	0.068639	0.0105607	0.0201814	0.034237	0.0552641	0	0	0.0167038	0.0266985	0.0418678	0.0476427	0.0248402	0.0571141	0.0523616	0.114874	0.0363914	0.00837014	0.0781265	0	0.0508709	0.116343	0.0139909	0.0450666	0.06018	0.0286726	0.00414662	0.116364	0	0.0264798	0	0	0.0186608	0.027702	0.00798954	0	0.0533773	0.00569791	0	0.00734523	0.0386015	0.0491254	0	0.0230471	0	0	0.0468071	0.0437072	0.0407876	0	0.0203476	0	0.0230656	0.0390579	0.0367261	0.00976792	0.0735311	0.0399638	0.0842683	0.0561968	0.0406339	0	0.044302	0	0.0272632	0	0	0	0.0144906	0	0.124093	0.00772998	0.00310311	0.00589789	0.0300804	0.0667457	0.0949633	0.0252711	0	0	0	0.104077	0.0490361	0.0569824	0.0459007	0.0598927	0.0813105	0.0480951	0.0246549	0.0455647	0.04311	0.0360187	0.00914246	0.0442848	0.0573917	0.0703947	0.079365	0.092122	0.11762	0	0.0265025	0.0387373	0.0520779	0.0603857	0.0329557	0	0.0273634	0.094316	0.114614	0.0561248	0	0.0834931	0.0526106	0	0.336948	0.0253335	0	0.0484485	0.0201271	0.0177218	0.170469	0.0393034	0.0356617	0.0493749	0.032774	0.0537414	0.0769561	0.0681581	0.0379879	0	0.00198621	0.041768	0	0	0.0404782	0	0	0.0213012	0.0320038	0.06598	0	0.0818013	0	0.0603495	0.0203371	0.0274997	0.0608325	0	0.0775621	0.0326875	0	0	0.029231	0	0.0136124	0.044492	0.113973	0	0.0104747	0.0554547	0.019542	0.0675094	0.0730739	0.0394404	0.0570007	0.0310727	0.135362	0.0135624	0	0.0750167	0.00712037	0	0.0366762	0.00547977	0	0	0.00446844	0	0	0.0108048	0.0509972	0.00649023	0.0232664	0.0622744	0.0999038	0.0987015	0.0289145	0.00860441	0.0495087	0	0.105123	0	0.0121929	0.0739674	0.0348535	0.0307253	0.029171	0.0343769	0.0446646	0	0.0319832	0	0.0196372	0	0	0.0122746	0.0449507	0.0139326	0.0215693	0	0.00912264	0.00620332	0.0386715	0	0.0123966	0	0.0493732	0.119797	0	0.0356768	0	0.0651427	0.0632535	0.0401934	0	0.0289791	0.0435964	0.0385321	0.0605786	0.0595519	0.0682654	0.0608604	0.033393	0.0449617	0.0142489	0.027702	0.13788	0.0315139	0.0382933	0.0190921	0.141119	0.136866	0.0391416	0.0159661	0.0118048	0.0998101	0	0	0.0744877	0	0.00434852	0	0.0482134	0	0.00380657	0.0542722	0	0.0132962	0.01026	0.0597527	0.00194124	0	0	0.0270169	0	0	0	0.0353801	0.0160118	0.0173017	0.0366625	0	0.0379481	0.0375397	0.0783506	0.101391	0	0	0.0105886	0.129276	0.0454129	0.0486032	0.0130307	0.0436551	0.0637921	0.058623	0.0534307	0.0357434	0.0766523	0.129969	0.0423917	0	0.0936187	0.0579048	0.0392897	0.0452363	0.0724753	0.0288701	0.0391357	0.0462785	0	0.112227	0.0235322	0.0132914	0.0394664	0	0	0.0185363	0.113397	0	0.0395628	0	0	0.0460544	0.0130465	0.0514783	0	0	0.0514712	0.0378203	0.0464161	0.0339908	0.0262901	0.161359	0.113195	0	0.0250468	0	0.0599741	0.0288966	0.0557243	0	0	0.0511628	0.0515115	0.0588399	0.0204407	0.0508124	0	0	0.0411104	0.0337085	0.0581723	0	0.0638485	0.0694648	0	0	0	0	0	0	0.0347441	0	0.0487277	0.0184286	0.056033	0.0233521	0	0.0559165	0	0	0	0.0355197	0.0069255	0	0	0	0	0	0.0192106	0.0338114	0.0912907	0	0	0	0.0454293	0.0207765	0	0	0.0562616	0	0	0	0.0226353	0	0.00471474	0.135212	0	0.00950944	0.107949	0.0336893	0	0.015365	0	0.00999613	0	0	0.00200324	0.186079	0	0.0178821	0.0430683	0	0	0.0143407	0	0.336306	0	0.0681249	0.00427799	0	0.0355557	0.0328009	0.13816	0.0499593	0.0126831
CTACCCACACATGAAT-1_2	0.0871459	0.0487933	0	0.0100145	0.0178868	0.0424494	0.0263564	0	0.00480063	0.0572831	0.0529108	0.0459417	0.0693736	0.01002	0.0615109	0.028268	0.0273092	0.298787	0.0599161	0.0176476	0.0348736	0.515565	0.0559519	0.0440904	0	0.0703934	0.0223569	0.0514718	0.0485018	0.0620524	0.0291825	0.038726	0.00835495	0.0395011	0.0554342	0.0426198	0.09234	0	0.0407137	0.0450878	0.0303398	0.0036936	0.0385582	0.0755873	0	0.105028	0.0233998	0.00286956	0.0126827	0	0	0.0553533	0.0665971	0.00916842	0.0360153	0	0.0496459	0.0851311	0.0605078	0	0.0464298	0	0.0420891	0.0991156	0	0.020921	0.0469264	0.0254428	0.0578955	0.055342	0.0296784	0.0307611	0	0.0526268	0.0288046	0.0520044	0.0259101	0.0334562	0.0944122	0.0441926	0.0566132	0.0298939	0.0480916	0.097125	0.0672191	0.0662222	0.0463069	0.0189456	0.0088527	0.0340383	0.073371	0	0	0.0530576	0.0269007	0.0190876	0.0562417	0.0787116	0.120672	0.0477868	0	0.0830371	0.0499819	0.0554501	0.0183554	0.0634789	0.0149472	0.0129655	0.00700359	0.0341611	0.0097535	0.0897167	0.0115937	0.0412292	0	0.0371679	0.0161595	0.0739032	0.0515086	0.109904	0.0242248	0.0453403	0.0765048	0	0.0286254	0	0.0166579	0.0416133	0.0460552	0.194098	0.00759127	0.103223	0	0	0	0	0.0186892	0	0	0	0.0462779	0.0103916	0	0	0.0628921	0.0458033	0	0.0292355	0	0	0.032379	0.0476188	0.0394075	0.0303253	0.0135499	0.0144864	0	0	0.0483852	0.00535461	0.0369404	0.0510967	0.0364436	0	0.0204436	0	0.0245033	0.102204	0	0	0	0	0.00339779	0	0.034445	0.009234	0.0030493	0.0136411	0.0689441	4.56225e-05	0.0262002	0.00625219	0.0238545	0	0	0.0910279	0.0407158	0.0533003	0.0451533	0.0459892	0.0665038	0.0484701	0.0617959	0.0372964	0.0398075	0.0528995	0.0192338	0.0477706	0.0542584	0.0679017	0.0761241	0.0851097	0.117715	0.306401	0.0325844	0.0364638	0.0246237	0.0702407	0.0662315	0.00557579	0.0312037	0.0849317	0.105803	0.0449053	0.0568483	0.0800808	0.0296704	0	0.323307	0	0	0.0336831	0.0128351	0.0105515	0.161805	0.0153164	0.0343367	0.0568562	0.0285539	0.0504238	0.0629967	0.0702654	0.0387827	0	0.076188	0.0655696	0	0	0.0188877	0	0	0	0.0299708	0.0555476	0	0.0681338	0.0582371	0.0621235	0.0444337	0.0299297	0.0583519	0	0	0.0222309	0	0	0.0811572	0	0.0127927	0.0275789	0.103865	0	0.0221328	0.0505087	0.00501821	0.0711648	0.0672098	0.0295068	0.0539016	0.0330285	0.157223	0.0120147	0.01638	0.0749404	0.0238345	0	0.0587368	0.01368	0.0426285	0	0.0381409	0	0	0.0156635	0.0536737	0.0128172	0.00445636	0.0607036	0.00598986	0.079617	0.00201536	0.0147429	0	0	0.164409	0	0.0259468	0.0281599	0.00479458	0.000950944	0.0116264	0.0239934	0.0416613	0	0.0151941	0	0.0318693	0	0.0223585	0.0158618	0.0494657	0	0.00921068	0	0.0350344	0.030708	0.031064	0.0396992	0.0372467	0	0.0378307	0.0839454	0	0.100624	0.0574502	0.0616661	0.0473854	0.030704	0	0.0388397	0.043693	0.0380431	0.0556699	0.059047	0.0539336	0.0573846	0.0307388	0.00942001	0.00973024	0.00701191	0.0779943	0.0237473	0.0493452	0.0234439	0.0927228	0.0848898	0.0335206	0.0136343	0	0.0654325	0	0	0.0666053	0	0.0035639	0.0267068	0.0441266	0	0.00903083	0.0550686	0.0119987	0.0236743	0.0389414	0.0600044	0.0350472	0.0171489	0	0.0133517	0	0	0	0.0380464	0	0.0151791	0.0314477	0	0.0335535	0.0359923	0.088837	0.083312	0.00275446	0	0.0823238	0	0.0445917	0.0431116	0.0128319	0.0555242	0.0628394	0.0539368	0.0551705	0.0390684	0.0828109	0.114811	0.0385681	0	0.0871444	0.0665866	0.0417804	0.0425133	0.0877145	0.0368642	0.00701488	0.011651	0	0.0715528	0.0424888	0.0111228	0.0205334	0	0	0.0172912	0.137799	0	0.0330527	0	0.0186969	0.0436	0.0116824	0.0203383	0	0	0.0516254	0.0194796	0.0475864	0.0455215	0.0216947	0.163746	0.23203	0	0	0.0123497	0.0441946	0.00199101	0.0187773	0	0.00735427	0.0561624	0.05506	0.0614464	0.0013851	0.0523308	0	0.0392568	0.0394067	0.0244667	0.062492	0	0.0648233	0.0302903	0	0.00532154	0.055414	0	0	0	0.0535735	0	0	0.026703	0.0592906	0.015177	0	0.0820486	0.0922088	0	0.0548067	0.0555429	0.0231549	0	0	0	0	0.0219045	0	0	0.154061	0	0	0	0	0	0	0	0.0498102	0	0	0.063134	0	0	0.0081933	0	0	0.0139363	0	0.0190923	0	0	0.0262985	0.0464461	0	0	0	0	0	0	0.0414172	0	0	0	0	0.179696	0	0	0	0	0.0606586	0	0.0127667	0.0499323	0
CTACCCACAGGTGACT-1_2	0.142183	0	0	0	0.0188393	0.0313472	0.038331	0.259881	0.0191763	0.0590626	0.0297335	0.0454857	0.0533447	0.0217271	0.0739769	0.0189831	0.0453897	0.181264	0.0829661	0.109701	0.0395395	0.0479189	0.0701577	0.0423352	0	0.0481148	0.0345632	0	0.0116008	0.0725363	0.0280751	0.0547744	0.0237086	0.0298023	0.069255	0.0331759	0.148653	0	0.0381367	0.0421347	0.0289799	0	0.0233219	0.0393221	0	0.0765815	0.0242917	0.0316723	0.0295324	0.0196838	0	0.0590708	0.040167	0.0211175	0.0331754	0	0	0.0840525	0.0586905	0	0.0513491	0	0.0385861	0.0387948	0	0.021521	0.0569156	0.0309307	0.0563849	0.0376896	0.0328468	0.0304624	0	0.0530174	0.0360107	0.0676156	0.055291	0.0588472	0.0915835	0.0244958	0.0662798	0.0410833	0.0500259	0.0947325	0.0823829	0.0567265	0.0337339	0.0169357	0.00350265	0.036747	0.0777036	0.0346275	0	0.0568381	0.0259945	0.0254335	0.0428177	0.0543086	0.0382345	0.0610742	0	0.100373	0.0447661	0.0594392	0.00827682	0.0587454	0.00508897	0.0192471	0.00500256	0.00952159	0.00763766	0	0.00890641	0.0253018	0.0228489	0.0311666	0.00629591	0.0511738	0.0407945	0.117496	0	0.0583226	0	0	0.0539769	0	0.00825245	0.0363068	0.0480575	0.0700682	0.00877085	0.110948	0.00851984	0	0	0	0	0	0.0312402	0	0.0603028	0	0	0	0.0298497	0.0388886	0	0.0203795	0.0189831	0	0	0.0387462	0.0294291	0	0.00572563	0	0.00532432	0	0	0	0.0775535	0.0362803	0.0365243	0.100152	0.000651301	0	0.0723914	0.0111228	0.0591052	0	0	0	0.0131914	0.0199032	0.126192	0.0268975	0	0	0.00190432	0	0.0719767	0.036901	0.0251836	0	0	0.106807	0.0783837	0.0530731	0.0435589	0.0505055	0.102168	0.0484977	0.0296331	0.048953	0.0396863	0.0455366	0	0.0541436	0.0606618	0.0605645	0.073647	0.0730713	0.111018	0	0.0279777	0.0228227	0.0604504	0.0592774	0.0456187	0	0.017979	0.0938158	0.119917	0.0469833	0	0.0683333	0.00853928	0.0375131	0.393961	0.00134912	0	0.0336531	0.026423	0	0.386779	0.0108798	0.0348126	0.0490729	0.0296146	0.049896	0.0624968	0.0742886	0.0341329	0	0.0827087	0.0226755	0	0	0.0465834	0.0180949	0	0	0.0284691	0.0387309	0	0.0709045	0	0.0562288	0.0363487	0.0264107	0.0472888	0	0.0239594	0.0115059	0	0	0.0647879	0	0.0223021	0.036	0.103778	0.0570829	0.00862105	0.0471362	0.0204802	0.0697603	0.077391	0.0302343	0.0645367	0.0186022	0	0.00869622	0	0.0721931	0	0	0.0773997	0.00513	0.0258919	0	0.0170131	0	0	0.0281154	0.0503731	0.00422836	0.00991023	0.0663304	0.0372071	0.0608604	0	0.0139559	0.012401	0	0	0.0689927	0.0160173	0.0422971	0.0286867	0.0393166	0.0432319	0.00651517	0.045688	0	0.0188458	0	0.0118723	0.0552323	0	0.00683277	0.0282134	0	0	0.0141658	0.0141979	0.021511	0.0379029	0	0.038963	0	0.0747777	0.12688	0.0459077	0.110399	0.0215438	0.071302	0.058558	0.0285141	0	0.0347899	0.0321091	0.0379275	0.0571972	0.0505771	0.0696402	0.0310579	0.058322	0.0353906	0.0165595	0.0116166	0.209639	0.0619929	0.0266145	0.0279773	0.171188	0.103638	0.0458943	0.012681	0.00952584	0.0273322	0	0.0349773	0.049726	0	0.0189917	0.0299902	0	0	0.00866245	0.0364109	0	0.00973135	0.000582954	0.0441522	0.0250787	0.0290811	0	0.0279215	0	0.0064784	0	0.0290756	0.0515332	0.00208262	0.00950746	0	0.0414069	0.0311043	0.0900069	0.0740246	0.0769937	0	0.0752647	0	0.0432583	0.0463254	0.00626162	0.0527347	0.0724327	0.0621136	0.0536625	0.0384065	0.0699506	0.141321	0.0627628	0	0.0778789	0.06395	0.0306001	0.0300082	0.0896262	0.0375545	0.0331312	0.01223	0.0508919	0.128999	0.0208315	0.000944386	0.0298112	0	0	0.00972502	0.100735	0	0.0366645	0	0.00949156	0.0308304	0.0352046	0.0170977	0.003073	0	0.0540634	0.0214527	0.0356509	0.0244291	0.0225376	0.0949108	0.21393	0	0.0353118	0.0294616	0.06282	0.0672371	0.0312586	0	0.00492094	0.0371111	0.0494505	0.0497529	0.122057	0.0862587	0	0	0.043866	0.0165349	0.0594084	0	0.0449226	0.0496677	0	0.0409234	0.0448708	0	0	0	0.0167162	0	0.0164612	0.0247246	0.0413453	0	0	0.108504	0	0	0.0143676	0.0219596	0.0239944	0	0	0.041523	0	0	0	0.0264078	0.0556827	0	0	0	0.0477748	0	0	0	0.0477504	0	0	0	0	0	0.018974	0	0	0.016953	0	0.0163445	0	0.0339529	0	0.0767107	0	0	0.00548507	0.291361	0	0.0320916	0.0269042	0	0.0254258	0	0	0	0	0	0.00956494	0.113458	0.0346275	0	0	0.0483277	0.0314795
CTACCCACATCGGGCA-1_2	0.0238195	0.10244	0	0.0091125	0.00566632	0.0410629	0.0296278	0.204617	0.0537251	0.0576251	0.0412088	0.0495545	0.0821063	0.0301627	0.0987376	0.0150084	0.0265827	0.103358	0.0491081	0.0390394	0.0307026	0.29276	0.0586206	0.0378136	0	0.0577857	0.0509669	0	0.091757	0.0695698	0.0329236	0.0644075	0.0354095	0.0392609	0.0208282	0.0385624	0.0659321	0	0.0438905	0.0492692	0.0384414	0.0431899	0.0399037	0.0589134	0	0.0962508	0.0264953	0.0201298	0.0443024	0.00929913	0	0.0618037	0.0501276	0.00499738	0.0398402	0	0.114376	0.0917664	0.0523053	0.0142241	0.0444492	0	0.0509866	0.050817	0	0.0255832	0.0461443	0.0412003	0.052369	0.0311218	0.0418342	0.0433885	0	0.0740867	0.0763856	0.075319	0.0112196	0.0540521	0.0768873	0.0493929	0.0537226	0.0254035	0.0511711	0.0780028	0.0519983	0.0556916	0.0558706	0.0158478	0.0210159	0.0330831	0.0663405	0	0	0.0638014	0.0483163	0.0336481	0.0576146	0.00785709	0	0.0440419	0	0.0756022	0.0566683	0.0956551	0.0329332	0.0744914	0.0133394	0.0298696	0.0197174	0.0323734	0.0254589	0	0.00577551	0.0388456	0	0.0477532	0	0.0641211	0.0615416	0.069985	0.0372598	0.0102736	0	0.0180041	0	0.00518101	0.0111709	0.0548428	0.0626988	0.0308499	0.0141079	0.0647479	0	0	0	0	0.0196251	0	0	0	0.0413191	0	0.0535902	0.0403238	0.049184	0.0404041	0.00146905	0.0167385	0	0	0.0482686	0.0508657	0.0327348	0.11553	0.0307952	0.035706	0.0127861	0.0675061	0.0705375	0.00245355	0.0880171	0.0360039	0.0301074	0	0.0106379	0	0.0825271	0	0.0104741	0	0.0238448	0	0.00302304	0	0.116337	0	0.0106636	0.040453	0.0663013	0	0.076797	0.00944386	0.00580623	0.0350141	0	0.0790041	0.0413313	0.0540932	0.0380806	0.0589391	0.0865817	0.0501378	0.0671238	0.0434707	0.044596	0.0337425	0.00509031	0.043935	0.0879278	0.0873196	0.0882113	0.0743027	0.081613	0.303253	0.0522025	0.0408943	0.0576199	0.0454182	0.0422039	0	0.0381162	0.0727997	0.0762519	0.0647118	0	0.0897503	0.0246047	0.183631	0.0813804	0.0341778	0	0.02313	0.0261189	0	0.180842	0.00703227	0.0485704	0.0936566	0.0411522	0.0555636	0.0563697	0.0588565	0.0485268	0	0.0340654	0.0029944	0	0	0.0209228	0.0157864	0.0503673	0.0158797	0.0357588	0.0519965	0.00262329	0.0706991	0	0.0708964	0.0295847	0.034215	0.0521957	0.0721406	0.0575376	0.0211328	0	0	0.0281517	0	0.00949305	0.0441422	0.0928821	0	0.0167845	0.0535077	0.0133942	0.0703797	0.0672143	0.061469	0.0581077	0.0277855	0.159321	0.00902413	0.00590464	0.0299723	0.00127417	0	0.0226603	0.00730636	0.0775708	0.0552641	0.0184043	0	0	0.0318039	0.0491537	0.00513	0.0107264	0.0702201	0.0510668	0.0146249	0.000849448	0.0471406	0	0	0	0	0.0256693	0	0.0795222	0.0375787	0.0227492	0.023132	0.0614759	0	0.0179224	0	0	0.0323858	0.07095	0.000854096	0.0403027	0	0.0643582	0	0	0.0316338	0.0385968	0	0.0611939	0	0.061965	0.0933893	0	0.109792	0.0289546	0.0575786	0.0627628	0.0746841	0.0615725	0.0380853	0.0319269	0.0406173	0.0681211	0.0657886	0.0592645	0.0711194	0.0525431	0.0293412	0.0210957	0.0218382	0.179838	0.0816748	0.00795846	0.0347729	0.139928	0.167786	0.0450343	0.0266033	0.0449403	0.0929271	0	0.0161478	0.0752206	0	0.00821493	0	0.0323079	0	0.0162756	0.039579	0.0356312	0.0151648	0.0394854	0.0632399	0.0397167	0.0313896	0	0.0146301	0	0.0156941	0	0.0353242	0.0478411	0.054965	0.051035	0	0.044925	0.0323562	0.0881315	0.0749366	0	0.019937	0.0450253	0	0.047985	0.0433419	0.0150402	0.0559723	0.058315	0.0467692	0.0451395	0.0366548	0.0772897	0.103763	0.0344048	0	0.0710392	0.0632447	0.0443047	0.0412587	0.0403143	0.0360634	0.0372897	0.0120129	0.0443993	0.0965526	0.0314451	0.0132914	0.0307095	0.0162894	0	0.0220959	0.0135344	0.0010793	0.0403592	0	0.0603835	0.0269177	0.0328262	0	0	0	0.0531616	0.0307262	0.0560932	0.0249242	0.0254949	0.164061	0.22744	0	0.0115881	0.0859634	0.0643224	0.0337934	0.0689788	0	0	0.0436881	0.0520396	0.0532882	0.11341	0.0454068	0	0	0.0453092	0.043185	0.0574327	0	0.0567151	0.0337181	0.183181	0.0577125	0.00269825	0	0	0	0.033243	0	0	0.0421476	0.0457097	0.0150625	0	0.116434	0.03266	0	0.0127129	0.0281085	0.0606156	0	0	0	0	0	0.0748244	0.0212778	0.06074	0	0	0	0	0	0	0.0144127	0.0702136	0	0	0.0752011	0.0756258	0	0.0342106	0	0	0.00825245	0.122901	0.0252948	0	0	0.0568599	0.0468879	0	0	0	0.0416229	0	0.00887548	0.0413709	0.01234	0	0	0	0.114638	0	0	0.00419727	0.0659759	0.00669949	0	0	0.0533075	0.0357224
CTACCTAAGATGAAGG-1_2	0.0810073	0.0545645	0	0.00883636	0.0274276	0.0402075	0.0507993	0	0	0.0527583	0.0334439	0.0417861	0.0622805	0.0288048	0.0623782	0	0.0238922	0.2089	0.0349773	0.02826	0.0344823	0.281917	0.0628647	0.0395688	0	0.0615362	0.0384821	0	0.0745599	0.0644985	0.0278066	0.0322326	0.0395969	0.0338458	0.0318245	0.0434243	0.32354	0	0.0400336	0.0436759	0.0258298	0	0.0341959	0.064342	0.128167	0.106586	0.0217471	0.0227424	0.0232555	0.0149437	0.00419727	0.078602	0.063023	0.0294071	0.0258809	0	0.120081	0.0894189	0.076873	0.00668454	0.0469123	0	0.0424717	0.0766002	0	0.0315421	0.0524245	0.0342972	0.053789	0.0325622	0.0383887	0.0378054	0	0.0484336	0.0309509	0.0614781	0.0881023	0.0297225	0.100062	0.0532683	0.074516	0.0373257	0.0462408	0.096477	0.0855251	0.0652895	0.0379963	0.022244	0.00818764	0.0468428	0.0742494	0	0	0.0449633	0.00448345	0.0165293	0.0532013	0.043841	0.0604669	0.0515142	0	0.0903453	0.0487531	0.0544178	0.0246922	0.0616326	0.0103941	0.0297546	0.0246956	0.042167	0.0140884	0.0872433	0.0145625	0.0499642	0.00123295	0.0645791	0.0078985	0.0647455	0.0489743	0.112579	0.0377393	0.0358964	0.0549461	0	0.00457503	0.0403987	0.0434811	0.0482493	0.0600694	0.0757608	0.00756594	0.0960276	0.00537188	0.0385161	0	0	0.00246732	0	0.0150586	0.0825813	0.050823	0.00648772	0	0.000749513	0.058293	0.0375212	0	0.0293619	0	0	0	0.0452527	0.0297774	0.0349423	2.28113e-05	0	0.00973534	0	0.0182465	0	0.0829503	0.0497579	0.0587618	0.0767168	0.0681333	0	0.0347082	0.112487	0.0443575	0.0112738	0.0202627	0	0.0075451	0	0.0699393	0.036971	0.00926449	0	0.100968	0.00155117	0.0508591	0.00773872	0	0.00690341	0	0.0918162	0.0560959	0.0566663	0.0433729	0.061768	0.068575	0.045025	0.0380439	0.0454165	0.0432801	0.0483545	0.0102588	0.0585365	0.0583659	0.0671831	0.0743116	0.0853385	0.102953	0.154949	0.0313787	0.0638627	0.048661	0.0480324	0.053533	0	0.0267901	0.0894081	0.117319	0.0482366	0.0211715	0.0699443	0	0	0.214644	0.0260081	0	0.0288712	0.0195112	0.029002	0.218828	0.024797	0.0382986	0.0456354	0.0348416	0.0409674	0.0657909	0.0685701	0.0397341	0	0.00689552	0.0429708	0	0	0.020096	0	0	0.0111228	0.0353869	0.0492351	0.0186717	0.0789909	0	0.059994	0.0307171	0.0283506	0.0463843	0	0	0.0176066	0	0	0.0371459	0	0.024122	0.027207	0.11532	0	0.0173438	0.0521931	0.0155299	0.0655263	0.0688588	0.0397692	0.0520739	0.0171067	0.165792	0.0172613	0.00610027	0.0645998	0.0497677	0	0.053815	0.00110761	0.00629591	0	0.0243347	0	0	0.0109447	0.0426877	0.00349773	0.029057	0.0658317	0.0172263	0.0241343	0.0480521	0.014638	0	0	0.0716398	0	0.0335348	0.0435562	0.00400355	0.0209864	0.0125498	0.0263582	0.0549279	0	0.00167891	0.151312	0	0	0.00968601	0.019205	0.0435024	0	0.043022	0.0487933	0	0.0237022	0.0308458	0	0.0427292	0	0.0799691	0.00752011	0	0.0142486	0.0287579	0.0600806	0.0254629	0.0407409	0	0.0382926	0.0363119	0.0474388	0.0529757	0.0508498	0.0615053	0.0463105	0.042779	0.0287767	0.0137636	0.0284057	0.0834358	0.0356281	0.0283725	0.0435898	0.0927937	0.147009	0.0215419	0.0251082	0	0.0594489	0	0	0.0787044	0	0.0116276	0	0.0482686	0	0.00818245	0.0473861	0	0.0208139	0.0240954	0.0450083	0.0675761	0.0114825	0	0.0148111	0	0.0130632	0	0.0157011	0.012825	0.0155635	0	0.0363326	0.0472407	0.0434238	0.100036	0.0783898	0	0	0.0824192	0	0.0431198	0.0492339	0.0320213	0.0608286	0.0621428	0.049665	0.0569172	0.0389484	0.0784855	0.12327	0.0535416	0	0.0862692	0.0577717	0.0371294	0.0499973	0.0677232	0.0711879	0.0217636	0	0	0.0873117	0.0101319	0.0027632	0.0380623	0	0	0.0103476	0.150408	0	0.0327351	0	0.0158829	0.0249613	0.00893669	0.0149991	0	0	0.0496881	0.0147443	0.0460189	0.0393435	0.0238177	0.107214	0.226259	0	0.0291528	0.0150133	0.0473823	0.0113003	0.154802	0	0	0.0387345	0.050121	0.0579334	0	0.0685872	0	0.0146905	0.0416523	0.0323073	0.057279	0	0.0577674	0	0	0	0.0412232	0	0	0	0.0339571	0	0.0165923	0.0148325	0.0562467	0.0199943	0.096887	0.12388	0	0.00590932	0	0.0280933	0.0126967	0	0	0	0	0.0270199	0	0.0914655	0.116371	0	0	0	0.00388865	0.0782791	0	0	0.0321661	0	0	0	0.0351147	0	0.0086964	0	0	0.0166251	0.0843389	0.0340139	0	0.0628841	0.0840766	0.00138068	0	0	0	0.130465	0	0.00721406	0.0593482	0.0305561	0	0.00251836	0	0.240556	0.040049	0	0.0152151	0.117917	0	0	0.129241	0.046925	0.0130937
CTACCTAAGCAATCGG-1_2	0.118206	0.0529906	0	0.0103643	0.00818468	0.0305371	0	0.00314795	0	0.0497243	0.0188374	0.0425005	0.0723399	0.037652	0.0715169	0.00241661	0.0305647	0.214305	0.0524309	0.0618621	0.0406607	0.305701	0.0720613	0.056129	0	0.0556505	0.0483115	0.0482134	0.0377172	0.0736584	0.0267853	0.0564368	0.031826	0.028871	0.0358924	0.0474641	0.294858	0	0.0393536	0.0417597	0.0310754	0	0.0329964	0.0468008	0	0.108058	0.051574	0.0198728	0.0117887	0	0.115425	0.0681203	0.0437358	0.0231899	0.0325221	0	0.156676	0.10033	0.0536882	0.0141464	0.0490008	0	0.0424678	0.141058	0	0.0144573	0.053329	0.0182246	0.0549633	0.0437899	0.0322711	0.0263518	0	0.0618733	0.0610473	0.0675559	0.0611026	0.0632519	0.0947789	0.040941	0.0600137	0.0451507	0.047547	0.0909129	0.0823829	0.0487523	0.0487359	0.0118473	0.00922217	0.0278331	0.0792691	0	0	0.06669	0.0724983	0.0278519	0.0525415	0.0687303	0.0572534	0.0527874	0	0.0937151	0.0455736	0.0796287	0.029212	0.0641006	0.00677328	0.0161997	0.0277215	0.0569741	0.00438649	0	0.00749025	0.0297075	0.0348898	0.0596086	0.0126109	0.08803	0.0624375	0.110465	0.017965	0.0640816	0.0501765	0	0.0570829	0.014297	0.0099248	0.0356014	0.0614917	0.133552	0.0090169	0.111418	0.00685972	0	0	0	0	0	0.0122973	0	0.0413851	0.00985005	0.058462	0	0.0581144	0.034541	0	0.0148611	0	0	0.0266452	0.0442603	0.0257422	0	0.0285825	0.0308674	0.02565	0.0543314	0	0	0.073568	0.0393661	0.038058	0	0	0	0.0499406	0	0.0437089	0	0	0	0	0	0.105981	0	0	0.0221804	0.0490459	0	0.135559	0.0112802	0.00839454	0.0421936	0	0.0972238	0.0958995	0.0576177	0.0390549	0.0713288	0.100499	0.0510678	0.050839	0.0539304	0.0417289	0.0402752	0.00974526	0.0457906	0.0641894	0.0757024	0.0842542	0.0774471	0.10471	0	0.0336173	8.74432e-05	0.0503364	0.0539649	0.0990449	0.00341543	0.0162969	0.0950926	0.108051	0.0666225	0.0538856	0.073311	0.0321308	0	0.537834	0	0	0.0393194	0.0176559	0.0189752	0.348973	0.0145616	0.0342784	0.0731033	0.0341094	0.0405464	0.0559246	0.0668097	0.037977	0	0.0541898	0.0397973	0	0	0.04617	0	0	0	0.0268908	0.0602419	0.00179001	0.0712758	0	0.0651892	0.036779	0.0242845	0.0537922	0.153725	0.059986	0.0275507	0	0	0.0596912	0	0.0263928	0.037284	0.108884	0	0.0140849	0.0492826	0.0126412	0.0735763	0.0775542	0.0529556	0.0581285	0.016218	0.143582	0.0139428	0.0155263	0.0689497	0.0130415	0	0.0579373	0	0.0101259	0	0.0218117	0	0	0.00842634	0.0401002	0.00387082	0.00595909	0.0560118	0.0770374	0	0.0173387	0.053489	0	0	0.0980158	0	0.0177083	0.0329295	0.0215837	0.0253804	0.0282896	0.0336565	0.0416205	0	0	0.0121721	0.0105232	0.0369169	0.0209056	0.0183021	0.0409382	0	0	0.03078	0.018695	0.0531757	0.0374825	0	0.0302675	0	0.0899652	0.123557	0	0.0725134	0	0.0647135	0.0825866	0.0111775	0	0.0281563	0.0219584	0.0410389	0.0674503	0.0569995	0.0677222	0.0398835	0.0377523	0.0266145	0.0177051	0.0267638	0.190721	0.0450003	0.0300895	0.0238981	0.219421	0.110843	0.0408246	0.0118991	0.0114277	0.0932644	0	0	0.0601845	0	0.00809204	0	0	0	0.00196468	0.0366821	0.0184315	0.0248818	0.0170223	0.063368	0.0198846	0.0236246	0	0.0186224	0	0	0	0.029798	0.03078	0.0233333	0.025915	0	0.0332311	0.0269701	0.0994932	0.0568921	0.106506	0	0.0822284	0	0.0444411	0.0508371	0.0191278	0.0563018	0.0674521	0.052965	0.0526127	0.0418717	0.077142	0.126152	0.0518205	0	0.0929602	0.0641593	0.0395847	0.0373997	0.094505	0.0444165	0.0541176	0.0321308	0	0.141606	0.0398397	0	0.0258857	0	0	0.0123107	0.129938	0.00398741	0.0351435	0	0.00529429	0.0432621	0.0713012	0.0333004	0	0.0391396	0.0503008	0.0120358	0.0587575	0.0358301	0.0221871	0.151653	0.23203	0	0.00428852	0.0168698	0.0707773	0	0.0426907	0	0.00846691	0.0408604	0.0488215	0.0503352	0.10766	0.0739213	0	0.0198136	0.0374485	0.0274908	0.052314	0	0.0489168	0	0.0628092	0.0133413	0.0367261	0	0	0	0.0201994	0	0.0534496	0.0311844	0.0502632	0.01532	0	0.104912	0	0	0	0.0249454	0.00713536	0.0217838	0	0	0	0	0	0	0.130081	0	0	0	0.041911	0	0	0	0.0827666	0	0	0.106856	0.000112427	0	0.0121031	0	0	0.00128979	0.106637	0.0224358	0	0	0.0490556	0.0672668	0	0	0	0.195873	0	0	0.0390948	0	0	0	0	0	0	0	0	0.121065	0.0204617	0	0.138335	0.0501005	0.0172453
CTACCTAAGCTCCCTC-1_2	0.120304	0.0713536	0	0.0149114	0.0506901	0.0454414	0.0413555	0	0.0197534	0.0636069	0.0434502	0.0455803	0.0766373	0.0205131	0.0586601	0.00728163	0.0630667	0.222004	0.0598111	0.0595488	0.046123	0.224204	0.0571011	0.0264047	0	0.0700412	0.0142407	0.0606395	0.0666317	0.0579083	0.0277164	0.053149	0.063553	0.0343936	0.0410815	0.0875306	0.204792	0	0.0404438	0.0427375	0.0286703	0	0.0385497	0.0683512	0	0.12606	0.021957	0.0112213	0.0217364	0.00314795	0	0.0771629	0.059156	0.0174711	0.0523102	0	0.0853227	0.0912175	0.0623479	0	0.0529045	0	0.0333908	0.06161	0	0.0213745	0.0475611	0.0375341	0.0541917	0.0463465	0.0343536	0.0321835	0	0.0467933	0.0369368	0.0553865	0.0484704	0.0550892	0.098464	0.0604923	0.0532723	0.0432319	0.0370824	0.106952	0.0573589	0.077484	0.0606499	0.0255077	0.00809896	0.0312425	0.0738881	0	0	0.0494462	0	0.0299505	0.0515145	0.0512886	0.142445	0.0589341	0	0.0810006	0.0514614	0.063302	0.0166355	0.0652523	0.00789015	0.0228694	0.0413626	0.0130193	0.0297765	0.0706041	0.0159786	0.0167613	0.0478751	0.0349957	0	0.0658555	0.0419359	0.120265	0.0175761	0.0505381	0.0602881	0	0.0422246	0.0224292	0.0206803	0.0470744	0.060717	0.155509	0.00766002	0.0860641	0.00949085	0.0467872	0	0	0	0	0	0	0.0607345	0.00975979	0.00329786	0.0149153	0.0463709	0.0423567	0	0.0162707	0	0	0.0326788	0.0491757	0.0460145	0	0.0350837	0.0358808	0.0419921	0	0	0	0.0599688	0.0440164	0.0143676	0	0.00300322	0	0.0560982	0.1234	0.0013355	0	0	0.00314795	0.0303803	0	0.0188877	0.0141308	0	0	0.0866659	0.0126374	0.0483998	0.0603795	0.0490381	0.0497598	0	0.0958056	0.0428033	0.0582652	0.0479406	0.0559577	0.0614049	0.0482618	0.0541578	0.0367535	0.0405308	0.0428652	0.0167109	0.0472786	0.0670445	0.0717717	0.0785859	0.0826326	0.170157	0	0.0288254	0	0.0430749	0.0664182	0.0520568	0.000967018	0.0182387	0.0821493	0.104338	0.0478242	0.0533918	0.082756	0.0127727	0	0.377521	0	0	0.0271773	0.0223702	0.0147196	0.0774996	0.00469432	0.0343508	0.0602096	0.0313766	0.0645739	0.0706677	0.0708341	0.0391156	0	0.0364638	0.0791595	0	0	0.023403	0	0.0104315	0.0187828	0.0308326	0.0577401	0.0624653	0.0608722	0.0124607	0.0542125	0.0568821	0.0360082	0.0656641	0.102308	0.0940888	0.0368725	0	0	0.0175386	0	0.0112802	0.0393871	0.0888423	0	0.00710485	0.0500607	0.00798716	0.0763888	0.0679956	0.041567	0.0560996	0.0265577	0.130115	0.00889297	0.0153841	0.095011	0	0	0.0605357	0.017236	0	0	0.0114482	0	0	0.0164139	0.0553433	0.00191209	0.0233829	0.0685973	0.0616037	0	0.0295974	0.0151102	0	0	0.155681	0	0.0273343	0.0132023	0.037727	0.0369557	0	0.020125	0.0664741	0	0	0	0.0083046	0.0106363	0.0412463	0.0026843	0.0449285	0.000874432	0	0.199312	0.0188021	0	0.0312148	0	0.0428675	0	0.0462804	0.18468	0	0.0988568	0.0256099	0.0577491	0.0470457	0.0123637	0	0.0341787	0.0441211	0.0523485	0.0555946	0.0535619	0.0545679	0.0745578	0.0392453	0.0248736	0.0145615	0.030603	0.0565283	0.0261957	0.0703179	0.0424588	0.0773801	0.0766352	0.0255128	0.0252111	0.00537775	0.111752	0.0600019	0.00419727	0.0801257	0	0.0111549	0	0.01458	0	0.00948851	0.0492153	0.029974	0.0216332	0	0.0539039	0.0172613	0.0329186	0	0.0218065	0	0	0	0.0316688	0.0245618	0.019929	0.0439124	0.119622	0.0418198	0.0412538	0.0841575	0.0937213	0.0760756	0.0195721	0.0844224	0.0929696	0.045441	0.05842	0.0116522	0.0443691	0.0633787	0.0517147	0.0528089	0.0368616	0.0852252	0.0902387	0.0491443	0	0.0729637	0.0628958	0.0356395	0.0461295	0.0729457	0.0766002	0.0441491	0.0161016	0	0.0702583	0.0520703	0	0.037549	0	0	0.0174568	0.181319	0	0.0343051	0	0	0.0244011	0.0110703	0	0	0.0023085	0.0478168	0.0384122	0.0623286	0.0301826	0.0202134	0.198872	0.174711	0	0.0417902	0.0284123	0.0625497	0.0330132	0.0452864	0	0.00302131	0.0532835	0.0570598	0.0648394	0	0.0435387	0	0	0.0425239	0.037052	0.0579769	0	0.0622844	0.0578524	0	0	0.000849448	0	0	0	0.0387227	0	0.0605325	0.0214892	0.0600056	0.016398	0.318993	0.165611	0	0	0.0442328	0.035692	0.0147254	0	0	0	0	0	0	0	0.224055	0	0	0	0.0585766	0	0	0.0249985	0.048152	0	0	0.245191	0.0271324	0.162644	0.00240049	0.055314	0	0.00882083	0.0905037	0.0269666	0	0.0125169	0	0.0293809	0	0	0	0.257433	0	0.0329661	0.0582371	0	0	0	0	0	0	0.0539188	0	0	0.067681	0.0808752	0.105631	0.047183	0.0510972
CTACCTAAGTTGGCCT-1_2	0.0433893	0.0154774	0	0	0.0137864	0.0224126	0	0.12312	0	0.0645907	0.0385226	0.0400275	0.0645683	0.0399975	0.0694852	0.0194919	0.0206097	0.111606	0.0581672	0.0926977	0.0336722	0.160546	0.0512188	0.0479443	0	0.0580372	0.0132985	0.0471641	0.0427306	0.0782167	0.0293428	0.0375985	0.0315488	0.0396887	0.0325145	0.0495103	0.142882	0	0.0376362	0.0425883	0.0212752	0.0221616	0.0275393	0.0666287	0.095338	0.0833646	0.0466946	0.0117352	0.010819	0	0	0.0739758	0.0424361	0.0316107	0.0259114	0.0580623	0.0678122	0.0855473	0.0570795	0.00272045	0.041939	0	0.0317833	0.130205	0	0.02142	0.0642583	0.0331107	0.0602685	0.0331108	0.0414787	0.0398541	0	0.0515582	0.0543857	0.0536943	0	0.0360062	0.086191	0.03487	0.0744037	0.044691	0.0528507	0.0888746	0.0805922	0.0560342	0.0295367	0.0151225	0.0136707	0.0284327	0.0812884	0.0197692	0	0.0584354	0.105552	0.03078	0.0505482	0.0409874	0.0331191	0.0583141	0	0.0995512	0.0474626	0.0559585	0.0123922	0.0545747	0.00729118	0.0129943	0.0201567	0.054137	0.0167719	0	0.0175483	0.0264901	0.0437828	0.0156293	0	0.0458144	0.035327	0.0993523	0.00613308	0.0265014	0	0	0.0345016	0.0950289	0.00377099	0.0370875	0.0516482	0.0135624	0.00387162	0.117544	0	0	0	0	0	0	0.0171757	0	0.0408514	0	0	0.0146905	0.0427541	0.0502764	0	0.0265617	0	0.146275	0.0926398	0.0445516	0.0317096	0.00304302	0.0161504	0.0378337	0.0244064	0.106564	0.0280401	0.00124992	0.0612004	0.0478677	0.0262329	0	0.0672649	0	0.0451783	0	0.0166746	0	0.00141115	0	0	0	0.0445732	0.00356768	0.00887884	0	0.00275932	0	0.0286595	0	0.0366562	0	0	0.105038	0.0738416	0.0503281	0.0364503	0.0468364	0.0836486	0.0472889	0.0159919	0.0553911	0.0390482	0.0411188	0	0.0328312	0.0497565	0.0661712	0.0756802	0.0716878	0.100788	0.0552641	0.0247742	0.0425557	0.0579373	0.0502446	0.0300923	0	0.0335403	0.0918178	0.108042	0.0522986	0	0.074374	0.0174766	0	0.266877	0.00299805	0	0.0307	0.00983926	0	0.249648	0	0.0340802	0.0399607	0.0374404	0.0313413	0.058207	0.0737058	0.0434136	0	0.0412982	0.0131037	0	0	0.0823238	0	0	0.0281917	0.0303537	0.0240791	0	0.0764769	0	0.0613279	0.0284977	0.0272598	0.0446938	0	0.0865687	0.044047	0	0	0.143157	0	0.022462	0.0397235	0.0540049	0	0.0148384	0.0457798	0.0133449	0.0680767	0.0744821	0.0263309	0.0640276	0.018513	0	0.00861752	0	0.0252981	0	0	0.0288313	0.000874432	0	0	0.00391431	0	0	0.010862	0.0505605	0	0.00993613	0.0590672	0.0621721	0.0368573	0	0.0254722	0	0	0.0218926	0	0.0153669	0.0216159	0.0132053	0.00167235	0.0304302	0.0460447	0.0337265	0	0.00327387	0	0.0210463	0	0	0.0205471	0.0183039	0.0127084	0.0253002	0.0282733	0	0.00459848	0.0393028	0	0.0478538	0	0.10565	0.153813	0	0.106036	0.0355784	0.0766298	0.0531529	0.0574844	0	0.0221746	0.0283261	0.0394158	0.0561165	0.0589089	0.0653307	0.0283222	0.0397776	0.0436262	0.0179827	0.0299117	0.203508	0.0317146	0.0229623	0.0340143	0.185339	0.126408	0.047602	0.0117414	0.00249213	0.0752136	0	0.0147487	0.0625482	0	0.0175926	0	0	0	0.00673126	0.0423283	0.0229025	0.0452788	0.0496677	0.0490528	0	0.0133263	0	0.0291517	0	0.0192679	0	0.0400676	0.0255723	0.0198489	0.0540876	0	0.045892	0.0368756	0.0784443	0.0790919	0.0954879	0	0	0	0.0448308	0.0429416	0.00952616	0.0446177	0.0688489	0.0539558	0.0502818	0.0309662	0.0727364	0.12221	0.0535152	0	0.0489866	0.0695114	0.0349225	0.0326416	0.0877929	0.025156	0.0492985	0.0298513	0	0.15765	0.0192834	0.00475691	0.0284373	0	0.00209864	0.00863051	0.0701265	0	0.0360585	0	0.00138319	0.036904	0.020042	0.0054009	0	0	0.0649187	0.0366454	0.0335954	0.0216348	0.0272007	0.15829	0.0145593	0.0304854	0.0346275	0.0141254	0.0572753	0.00161434	0.025515	0	0	0.0368573	0.047333	0.0556822	0.0366842	0.0489046	0	0	0.0399281	0.0433805	0.0616821	0	0.0582234	0.095418	0	0	0.0356268	0	0	0	0.0237554	0	0	0.0222215	0.0363891	0.00811791	0	0.0843692	0	0	0.0100089	0.0366856	0.0356418	0	0	0	0	0	0	0.0302553	0.0682401	0	0	0	0.0517252	0	0	0.0298747	0.0410141	0	0	0.139384	0	0	0.000776208	0	0	0.0101543	0	0.0271266	0	0.0125918	0.010362	0.0374441	0	0	0	0.296257	0	0.0407048	0.0303145	0	0	0.0117524	0	0.141133	0	0	0.0334571	0.102571	0.021511	0	0	0.0510571	0.0270085
CTACCTAAGTTTCACG-1_2	0.051469	0	0	0.0246129	0.0129793	0.0356822	0.0485155	0	0.0260493	0.0628232	0.0419391	0.0430708	0.0514833	0.00993766	0.0551508	0	0.0158743	0.221748	0.0588667	0.00488887	0.0398962	0	0.0592896	0.0670228	0	0.0620782	0.0156541	0	0	0.0670376	0.0230576	0.0470012	0.0325289	0.0238646	0.0630884	0.032284	0.282616	0	0.038404	0.0429485	0.0288427	0.0177964	0.0327044	0.0838241	0.0972868	0.109142	0.0732949	0.0282888	0.0343169	0	0.00608604	0.0674193	0.0796043	0.0514953	0.0330061	0.0727527	0.141986	0.078515	0.0669121	0.0141075	0.0489434	0	0.0321225	0.105052	0	0.0303975	0.0519363	0.0288042	0.0606222	0.0452495	0.0336684	0.0326632	0	0.0499008	0.0341466	0.0592371	0.056986	0.0394592	0.0997922	0.0380973	0.05907	0.0314063	0.0519555	0.0959419	0.0923457	0.062605	0.0409867	0.0221013	0.0162275	0.0418228	0.075187	0	0	0.0635245	0.02733	0.0233748	0.0508909	0.0831648	0.0556139	0.0565839	0	0.0914899	0.0471118	0.0660593	0.00904461	0.0590079	0.00481425	0.0206558	0.0132019	0.0187323	0.0146388	0.0436216	0.0159786	0.0291724	0.0456453	0.0325289	0.0222837	0.0598458	0.0318232	0.108204	0.0190958	0.050172	0	0	0.0287933	0.0775839	0.0285502	0.0580139	0.0440078	0.0215897	0.0100517	0.137571	0.00507431	0.0288871	0	0.014807	0.0100394	0.0820567	0	0	0.0324929	0.00963567	0	0	0.0144895	0.0424509	0	0.0252026	0	0	0.0153275	0.0511719	0.0362551	0	0.00419727	0.0252128	0.0286814	0	0	0.0248133	0.0731912	0.0448804	0.0559367	0	0.0280059	0	0.0416729	0	0.0286941	0.00989174	0	0	0.0231849	0	0.0758246	0.0161245	0.0052735	0	0.058412	0	0.0627623	0	0.0229101	0	0	0.0983855	0.0504637	0.0566798	0.0462173	0.0647458	0.0683479	0.048991	0.0310078	0.045691	0.0427952	0.0499884	0.0036168	0.048156	0.0694919	0.0696847	0.076937	0.0798751	0.137023	0.152851	0.0297266	0.0407194	0.0457423	0.0514983	0.0417949	0	0.0266278	0.0945824	0.112563	0.042754	0.0199988	0.0641588	0.0468937	0	0.276903	0	0	0.0448808	0.0115501	0.0222689	0.262329	0.0160343	0.0340872	0.0512681	0.0403922	0.0398112	0.0732609	0.0695296	0.041708	0	0.05775	0.0356768	0	0	0.046647	0	0	0.0255684	0.0279706	0.0354504	0	0.0708884	0	0.0588773	0.0302943	0.0296536	0.0630658	0	0.0722281	0.0457063	0	0	0.100285	0	0.0193304	0.0373106	0.029993	0	0.0170849	0.0500741	0.00738843	0.069076	0.0725423	0.0542987	0.055076	0.0381895	0.163344	0.0232949	0.00576236	0.0695221	0.0224854	0	0.0786239	0.00837511	0	0.0535152	0.0226959	0	0	0.020344	0.0576043	0.00690218	0.0175275	0.0668208	0.00577125	0.0462356	0.0223688	0	0.0324335	0	0.00944386	0	0.012349	0.0548126	0.0142546	0.0583683	0.0226233	0.0209237	0.0496479	0	0.0325289	0	0.0260531	0.0500334	0.0106546	0.014056	0.0383444	0.0279818	0	0.0757841	0.00824464	0.00367261	0.0299803	0	0.0180906	0.109304	0.0358425	0.0884925	0	0.103993	0.0316435	0.056583	0.0578786	0.0425658	0.0157772	0.0337983	0.0362015	0.0433859	0.059081	0.0531349	0.0675243	0.0604107	0.0298323	0.0284031	0.0159278	0.0199617	0.0987858	0.0370071	0.0160396	0.0280681	0.133426	0.12361	0.0397218	0.0236542	0.0405791	0.0939764	0	0	0.0731386	0	0.0110509	0.00511119	0	0	0.00985689	0.0492978	0.0880971	0	0.00746182	0.0617952	0.0368311	0.0110478	0	0.0319017	0	0.0112079	0.0022587	0.0441746	0.0382418	0.0179586	0.0270279	0	0.0570793	0.0361284	0.0861713	0.0912563	0	0.000638715	0.0854717	0	0.0450386	0.0554091	0.0221523	0.056192	0.0679653	0.0520523	0.0559579	0.0441141	0.0809237	0.122345	0.0532095	0	0.0863245	0.0638404	0.0265821	0.0381455	0.0691585	0.0457696	0.0168474	0.0314434	0	0.103431	0	0.0160196	0.0474307	0	0	0.0122805	0.18091	0	0.0337939	0	0	0.045592	0.0320392	0.0221283	0	0	0.0482724	0.0457843	0.0479966	0.0402867	0.0213951	0.132319	0.225472	0	0.0225375	0.0205021	0.0692351	0.0403046	0.0424145	0	0	0.0507454	0.051919	0.0560344	0.0254355	0.0671166	0	0	0.0371238	0.0238541	0.0587323	0	0.0518932	0.0591815	0.0178384	0	0.0393244	0	0	0	0.0436779	0	0.0160677	0.0223636	0.0585782	0.0172756	0	0.0852369	0.0598111	0	0.00678021	0.0237795	0.00447709	0	0	0	0	0.0266264	0	0.00606273	0.11453	0	0	0	0.0440096	0	0	0	0.0604329	0	0	0.0877929	0.0345151	0	0.0107088	0	0	0.00376006	0.0759444	0.0178295	0	0	0.0483342	0.0589827	0	0	0	0.0940888	0	0.00747639	0.038493	0.02766	0	0	0	0.202518	0	0.0490758	0	0.111621	0.0330939	0.0158952	0	0.0474447	0.0122725
CTACGAACAGCTCATT-1_2	0.0865163	0.116605	0	0.0400214	0.014981	0.033647	0.0293192	0.00209864	0.0511018	0.0439088	0.0278615	0.0996375	0.100419	0.0299981	0.100823	0.0025756	0.0616407	0.0612143	0.093844	0.0366784	0.0730541	0.0696048	0.0671186	0.103272	0	0.0422126	0.0417586	0.0129232	0.0603941	0.0636891	0.0539494	0.0798181	0.0305985	0.0128088	0.0457028	0.0384925	0.199545	0	0.0843795	0.0787658	0.0777451	0.0750472	0.0611069	0.0529693	0.0608604	0.0625549	0.0333683	0.0583121	0.0442835	0.0250751	0.118573	0.0361173	0.0365397	0.0265609	0.0364689	0.0739769	0.0756821	0.0673457	0.0303694	0.00159341	0.0792927	0	0.0712787	0.0563634	0	0.0125577	0.0349535	0.0179832	0.027311	0.0375417	0.0173282	0.0306356	0.0126072	0.148332	0.20439	0.139658	0	0.0944874	0.042916	0.0378967	0.05059	0.0392578	0.0290475	0.0520166	0.0246248	0.0671103	0.0717285	0.0201839	0.0529093	0.0379567	0.0397905	0.0741658	0	0.0962982	0.0402557	0.0299705	0.0562513	0.0244414	0.0605981	0.0298111	0	0.0519378	0.0959427	0.171088	0.0390756	0.0816992	0.00484578	0.0120456	0	0.0244452	0.0132971	0.0524659	0.0167976	0.0193325	0.0553778	0.0150218	0.0127826	0.0594122	0.0476918	0.0261356	0.0101313	0.0150321	0	0	0	0.060139	0	0.0249112	0.0268211	0	0.0130948	0.00282816	0	0	0	0	0.0106066	0	0.0164761	0	0.0391426	0.00891356	0.0448958	0	0.12382	0.0319425	0	0.0159926	0	0	0.0043097	0.0332447	0.0230149	0	0.0435011	0.165093	0.0344526	0.081497	0.0209281	0.00973705	0.0249644	0.0378623	0	0.190743	0.0294533	0	0.0108276	0	0.0302013	0	0	0	0	0	0.0369542	0	0.0156232	0.00144734	0.0865104	0.0112231	0.00973898	0	0	0.00690341	0	0.0473671	0.0391807	0.0922598	0.0673669	0.0479354	0.0840563	0.094439	0.0298608	0.0541767	0.070906	0.0366714	0	0.103681	0.151645	0.0954551	0.0859179	0.0384762	0.0450307	0	0.0729338	0	0.0164099	0.0485571	0.0137301	0.00372405	0.0253513	0.0971239	0.0685485	0.175461	0	0.112434	0.00604262	0.000262329	0	0	0	0.0229351	0.122534	0.0681765	0.00533653	0.0158318	0.103368	0.107132	0.0574984	0.0603201	0.0485955	0.0428967	0.108613	0	0.259219	0.0407954	0	0	0.00483322	0.019564	0	0.0310948	0.0787809	0.0407688	0.0152768	0.050335	0.0204617	0.0420024	0.0332007	0.0169479	0.0411732	0	0.0717908	0.0362625	0	0	0.121751	0	0.0469242	0.0542546	0.342322	0	0.028877	0.0763473	0.0352077	0.0585462	0.062574	0.0454215	0.0287853	0.0186236	0.0479189	0.0142314	0	0.0168272	0.0445211	0	0.00869435	0	0.0214323	0	0.0992961	0	0	0.041553	0.0334719	0.0103533	0.01254	0.0457368	0.0129853	0.0999475	0	0.000393494	0.199275	0	0.0333874	0	0.00311327	0.00377754	0.0155622	0.0313156	0	0.028175	0.0482241	0	0	0	0.0112727	0	0.00629591	0.0345787	0.0112247	0	0.00746182	0.0693133	0.00689552	0.0529906	0.0575642	0	0.0517826	0	0.0259016	0.0809724	0	0.0218148	0.0220029	0.0308643	0.0915171	0.0429308	0.0412232	0.0391517	0.024659	0.0314468	0.0848574	0.0647483	0.0633024	0.0450738	0.0197634	0.0444609	0.00678559	0.0245294	0.0297107	0.0271217	0.05312	0.0308663	0.0479638	0.0341378	0.053149	0.0258557	0.00272167	0.0370884	0	0	0.0444669	0	0.017413	0	0	0	0.0459356	0.0301186	0.042064	0.01137	0.0165559	0.0550723	0.0470094	0	0	0.000482445	0	0.0225527	0	0.0280951	0.0182659	0.0483087	0.0565678	0	0.0356604	0.0209365	0.0475319	0.0282209	0	0	0	0	0.075239	0.0502503	0.0316236	0.0259554	0.0593523	0.0309819	0.0584974	0.0683792	0.0709932	0.0418346	0.0332234	0	0.063728	0.0385878	0.0182641	0.0349744	0.054655	0.051527	0.0130582	0	0.0550236	0.0277878	0.0295013	0.0285764	0.0328384	0.0078449	0	0.0188727	0	0	0.0701083	0	0.0118764	0.000151173	0.0124869	0.0268193	0	0.00393494	0.029118	0.0124214	0.0757754	0.0744308	0.0501947	0.130089	0.123426	0	0	0.0234079	0.0219522	0.0138026	0.112167	0	0	0.0316857	0.0657223	0.0585082	0	0.0750421	0	0	0.0606784	0.0221921	0.0523748	0	0.0438026	0.0509269	0	0	0.00394743	0	0	0	0.0120963	0.0327387	0.0556794	0.134706	0.0319097	0.00506534	0	0.0317822	0	0	0	0.0219596	0.053865	0.00545645	0	0	0	0	0.074098	0.0139326	0.0349199	0	0	0.000887884	0	0	0	0.0359546	0.04104	0	0	0	0.019937	0	0.00428352	0.0481187	0	0.0510449	0.175367	0.0260951	0	0	0	0.0147457	0	0	0	0	0	0.101959	0.0268039	0.0311857	0	0.0463099	0	0.140609	0.0533403	0	0.0158608	0	0.0120268	0.0245618	0.0286814	0.0702171	0
CTACTGATCAGGGCAC-1_2	0.0770724	0.228489	0	0.0250364	0.0231011	0.0243319	0.0645022	0.0136411	0.01149	0.0498917	0.031085	0.0463704	0.0473083	0.0429603	0.0745283	0.037998	0.0288966	0.113973	0.0487583	0.106553	0.0438571	0.0622595	0.0671051	0.0308309	0	0.0472114	0.0048183	0	0.0331701	0.0792336	0.0362178	0.0399276	0.0320636	0.040049	0.0391194	0.0213012	0.440888	0	0.0417524	0.0458936	0.0277955	0.0311857	0.0280132	0.0502217	0	0.0548777	0.0631952	0.010279	0.0113455	0	0	0.0541771	0.0284807	0.0114244	0.0280168	0.0715285	0.0664349	0.0752892	0.0623745	0	0.0451713	0	0.03974	0.0678459	0	0.0188664	0.0658538	0.0242639	0.0699765	0.0350806	0.0448124	0.0381241	0	0.0487452	0.0251121	0.0598134	0.018807	0.00412406	0.0690227	0.0297909	0.073483	0.0383784	0.0593144	0.0677451	0.0447215	0.0512942	0.0265941	0.0141735	0.00391647	0.0187692	0.0745086	0.0317733	0	0.0558966	0.0608127	0.0222056	0.0606295	0.0119648	0	0.0669131	0	0.0924387	0.047132	0.0531433	0.0118957	0.0473562	0.000878185	0.0132818	0.0434125	0.00629591	0.0105964	0	0.0129501	0.037421	0.0305352	0.00729	0.00484594	0.0480085	0.0222198	0.0903114	0.00526468	0.0262574	0	0	0.0373557	0.0605325	0.00449239	0.0383648	0.0431409	0.0411857	0.00263415	0.0770899	0.0081283	0	0	0	0	0	0.0174334	0	0.0456483	0	0	0	0.0419504	0.0389557	0	0.0206956	0	0	0	0.0455304	0.0219481	0	0	0.00571295	0.0253779	0.0928063	0	0	0.0502934	0.0454217	0.0718783	0	0	0	0.0418228	0.100105	0.0265573	0	0	0	0.01534	0	0.0122725	0.0115075	0	0	0.0343166	0	0.0492196	0.0128541	0.0142707	0.0308168	0	0.0892876	0.0947983	0.0508552	0.0377085	0.0445712	0.0877788	0.0581452	0.00884193	0.050644	0.045466	0.0431937	0	0.0463123	0.0427542	0.0549104	0.0777778	0.0609706	0.0537491	0	0.0392075	0.0440131	0.0710406	0.0573968	0.0317463	0.000617246	0.0209269	0.0878905	0.0865988	0.0532311	0	0.0775595	0.0184173	0.135624	0.200303	0	0	0.0127567	0.0348708	0.0125335	0.334493	0.0118186	0.0339061	0.0501025	0.0356637	0.0282248	0.0509844	0.0761411	0.0446979	0	0.109466	0.0412305	0	0	0.0346275	0	0	0.0358867	0.0310029	0.0443199	0	0.0765488	0	0.0529403	0.0208958	0.0396497	0.03681	0	0	0.0396667	0	0	0.10709	0	0.0212815	0.0409544	0.0807275	0	0.01788	0.0498973	0.010166	0.0655461	0.0750689	0.0263519	0.0565405	0.0200548	0	0.00628279	0	0.0602499	0	0	0.0417229	0.00936613	0.0225341	0	0.00310079	0	0	0.0170435	0.0400055	0.00346664	0.0295364	0.0594859	0.0571441	0.0225603	0.00622928	0.023085	0.0487456	0	0.0342936	0	0.0063306	0.0459792	0	0	0.0298846	0.0305712	0.030801	0	0.0684155	0.168311	0.0281517	0	0	0.00383123	0.013013	0	0	0.00926898	0	0.00533918	0.049313	0	0.0423388	0	0	0.0424974	0	0.117303	0	0.075694	0.0775212	0	0	0.0360465	0.0282626	0.0320013	0.0619196	0.0514336	0.0775566	0.0395836	0.0361706	0.062975	0.00947665	0.0418863	0.196342	0.0459836	0.00793121	0.0276048	0.194648	0.0940888	0.0465815	0.00515057	0.0152971	0.0585494	0	0	0.0571517	0	0.0141233	0	0	0	0.00367261	0.0384197	0.0354943	0.0232	0.0252614	0.043195	0.0525708	0.0177035	0	0.00616324	0	0	0	0.0247579	0.0296918	0.00940381	0.0269325	0	0.0486962	0.040774	0.0705611	0.0487151	0	0	0.0790804	0.0751312	0.0516843	0.0578807	0.0131816	0.0400417	0.0793134	0.0540048	0.0544998	0.0413025	0.0683626	0.101935	0.042471	0	0.083699	0.0668585	0.0336454	0.0330579	0.0969775	0.0196747	0.0162644	0.0182726	0	0.146093	0.00285552	0	0.00696777	0	0	0.0120646	0.031355	0	0.0425464	0	0	0.0336671	0.0577475	0.0432998	0	0	0.0646761	0.0311656	0.0427154	0.05302	0.0353761	0.0671826	0.0504984	0.0266748	0.0122725	0.0385826	0.0425292	0.00473538	0.0214834	0	0.000814126	0.0458719	0.0447676	0.0488892	0.0751731	0.0644695	0	0.077773	0.0424466	0.0335521	0.0678311	0	0.047643	0.0651277	0	0	0	0	0	0	0.0415646	0	0	0.0245825	0.0457371	0.0112659	0	0.0439301	0	0	0	0.0314288	0.0259881	0	0	0	0	0	0	0	0.0332685	0	0	0	0.0466021	0	0	0.00493797	0.0379698	0	0	0.0933893	0.00363514	0	0.0117006	0.072253	0	0.00272167	0.0688615	0.024739	0	0	0.00262329	0.0450654	0	0	0.0141181	0.0877929	0	0	0.0436007	0	0	0	0	0	0	0	0	0	0.0223182	0	0.112277	0.0611399	0.00980884
CTACTGATCGAGGCGT-1_2	0.0458027	0.0773872	0	0.00841295	0.0294293	0.0495735	0.0896858	0	0.00839454	0.0577416	0.053255	0.0472912	0.0627551	0.0484538	0.0583951	0.0233394	0.0252374	0.318187	0.0174187	0.0407803	0.0366916	0.305002	0.0622883	0.0271296	0	0.0738673	0.0263614	0.103054	0.0757841	0.060429	0.0310374	0.0373228	0.0378348	0.0390966	0.0610545	0.0300979	0.0626093	0	0.0408799	0.04585	0.0319221	0	0.037254	0.071014	0	0.123284	0.0129066	0.0165321	0.0278126	0.0151247	0	0.0697739	0.0760729	0.0277282	0.0376096	0	0.0393494	0.0870623	0.066222	0	0.0603577	0	0.0378839	0.063019	0	0.025431	0.0417063	0.0205138	0.048152	0.0477153	0.0367949	0.0364496	0	0.0495679	0.0507131	0.0478875	0.074098	0.0331999	0.0925896	0.0388182	0.0506217	0.0256966	0.0410855	0.0891506	0.0699393	0.0757423	0.0440097	0.0141195	0.0081433	0.0396301	0.0716548	0	0	0.0546199	0.0368215	0.024584	0.0528171	0.0558698	0.143363	0.0506704	0	0.0855372	0.0504418	0.0650202	0.00582499	0.0666676	0.0184419	0.019937	0.0389712	0.00559636	0.0231022	0.0682057	0.0178469	0.0195965	0.023426	0.0342041	0.00118287	0.0760799	0.0412793	0.13616	0.0129989	0.033383	0	0	0.00365163	0.0603358	0.018538	0.0486725	0.0635924	0.213484	0.0110902	0.0949083	0	0.0714771	0	0	0	0	0.0338175	0.0712487	0.0594574	0.0181656	0.0299805	0.0172388	0.0536938	0.0412274	0	0.0373835	0	0	0.0507795	0.0513107	0.0323865	0	0.00866828	0	0.0145933	0	0.0273989	0.00884205	0.0504288	0.0471701	0.037049	0.0858109	0	0	0.0429874	0.133473	0.0020414	0.00715328	0	0	0.0221606	0	0.0590812	0	0	0.0204074	0.09576	0.0143711	0.0285283	0.0786988	0	0.00662727	0	0.0979759	0.0403672	0.0601359	0.0439441	0.0461381	0.0629358	0.0479886	0.031268	0.0408048	0.0409207	0.0454714	0.0159295	0.0450317	0.0627648	0.0732932	0.0744889	0.0882984	0.15091	0	0.0437895	0.0160604	0.0253424	0.0709175	0.0759422	0.00841512	0.0419186	0.0916641	0.112072	0.0637403	0.088081	0.0810721	0	0	0.601026	0	0	0.0336831	0.0273963	0.0369593	0.137071	0.0438136	0.0364062	0.0470485	0.0399362	0.0434367	0.0735286	0.065947	0.0367102	0	0.0201244	0.036419	0	0	0	0.00818468	0	0.0211263	0.0334524	0.0523444	0	0.0662978	0	0.0491282	0.0342802	0.0356337	0.0567716	0.0503673	0	0.0297347	0	0	0.0288712	0	0.0225931	0.0412466	0.0878454	0	0.0185318	0.0488678	0.0152275	0.0649619	0.071343	0.0495138	0.0565854	0.0314438	0.194648	0.0158841	0.0253793	0.0613565	0.0156648	0	0.0421726	0.0262329	0	0	0.0138062	0	0	0.0102388	0.0579347	0.00552641	0.0353918	0.0626173	0.0532529	0.0953568	0.0257832	0	0.11304	0	0.0935801	0	0.017717	0.0247639	0.0256195	0.0449567	0	0.0264052	0.0569487	0	0.0241343	0	0.079988	0.019794	0.0817661	0.00285512	0.0658484	0.00268159	0	0.0424974	0.0195087	0.0123449	0.0423981	0	0.0219869	0	0	0	0	0.0857127	0.0266592	0.0584391	0.0205561	0.0346275	0	0.0416522	0.037121	0.0535961	0.0577405	0.0687151	0.0590029	0.0835238	0.0310822	0.0368136	0.0149659	0.0257638	0.052271	0.0276263	0.0300078	0.0425269	0.0560676	0.138685	0.0377672	0.0265827	0.0149364	0.0708664	0	0	0.0662167	0	0.0173657	0.0121179	0	0	0.0039182	0.0493088	0.0530134	0.0249824	0	0.0560722	0.106401	0.0315545	0	0.0269807	0	0	0	0.0363262	0	0.030238	0.0697001	0	0.0497587	0.0390937	0.102869	0.0898102	0.0575813	0.0256855	0.0507488	0	0.0448114	0.0394609	0.0114053	0.040221	0.0638495	0.0513954	0.0525628	0.0384053	0.087995	0.0999429	0.0458152	0.0678909	0.0775518	0.067847	0.0413976	0.0425711	0.0829685	0.0463495	0.0402821	0.0746825	0.0230194	0.0746165	0.0322536	0.0177685	0.0265198	0	0	0.00881126	0.129938	0	0.0431761	0	0	0.038389	0.0113326	0	0.018513	0	0.050466	0.0332374	0.0577125	0.0415954	0.0328973	0.0936516	0.135887	0	0.0211232	0.0513359	0.0448822	0	0.0799691	0	0	0.0512275	0.058656	0.0630846	0.00751312	0.0251518	0	0.0142584	0.0445085	0.0215729	0.0625541	0	0.0617156	0.0295208	0	0.024584	0.00749513	0	0	0	0.0150985	0	0	0.0338186	0.0714879	0.0182486	0	0.128824	0.0540399	0.0123709	0.0269594	0.0450193	0	0.00465897	0	0	0	0	0	0	0.168785	0	0	0	0.0627739	0	0	0.00771557	0.0669361	0	0	0.096887	0.00258582	0	0.00504535	0.0614601	0	0.00941107	0	0.0199504	0	0.100735	0.0495147	0.0193848	0	0	0	0	0	0.0771249	0.0400361	0.00864638	0	0.0412032	0	0.178122	0	0.0614255	0.0138026	0	0	0.02907	0.0848199	0.049528	0.0559788
CTACTGGGTATGGGAC-1_2	0.0358342	0.0918153	0	0.00756613	0.0143676	0.0251383	0.083822	0	0.0159496	0.0499948	0.025553	0.0460497	0.0443531	0.0275292	0.0899897	0.0266781	0.0230581	0.138852	0.0460301	0.132238	0.0394054	0.0244841	0.0910803	0.0560527	0	0.0422181	0.0306872	0	0.00513	0.0857776	0.0285947	0.0493385	0.00949336	0.0198485	0.0309118	0.041553	0.308499	0	0.03839	0.0423779	0.0239702	0.0214061	0.0259146	0.0351188	0	0.0808751	0.0914743	0.003512	0.021047	0	0	0.0604269	0.0482313	0.00739769	0.0252852	0	0.0592209	0.0848859	0.0641624	0.0314795	0.0353529	0	0.0423179	0.0541448	0	0.0151298	0.0513967	0.0309206	0.0712089	0.0299199	0.041295	0.0313219	0.000570952	0.0636077	0.0600695	0.0781868	0.0214707	0.0770883	0.0712735	0.0310563	0.0669423	0.0301271	0.0562738	0.0711699	0.0753684	0.0474467	0.033722	0.00729122	0	0.0153981	0.0762187	0	0	0.0621896	0.0682057	0.0220257	0.0684345	0.020001	0	0.0632686	0.0271324	0.086329	0.0458815	0.0569208	0.0221022	0.0534292	0.00847561	0.0144317	0.0128114	0.000893863	0.00213304	0	0.0098107	0.014885	0.0528332	0.0179673	0.00656301	0.0698273	0.0298043	0.0994282	0.0020715	0.0171063	0	0	0.0371878	0.155233	0	0.0364614	0.0703842	0.0206716	0.00632847	0.126918	0	0.0108018	0	0	0	0	0.0174518	0	0.0681217	0	0	0	0.0400304	0.0416947	0.00703043	0.0163909	0	0	0	0.0371267	0.0306077	0	0.0155573	0.0271948	0.018538	0	0	0.00439788	0.0589096	0.055142	0.0594075	0	0.0292362	0	0.0298191	0.12277	0.0838119	0.00217542	0.0296342	0	0.0128916	0	0.0503673	0.0363414	0.00892369	0	0.0326843	0	0.0261674	0.007695	0	0	0	0.0957242	0.13	0.0565217	0.0339421	0.0718676	0.1239	0.055179	0.00963095	0.0603153	0.0452215	0.0426476	0	0.0451562	0.0576212	0.0710027	0.0815649	0.0584144	0.0806596	0	0.0291463	0.027428	0.0502879	0.0354429	0.0244722	0.000253757	0.027093	0.0779308	0.0977667	0.0510546	0	0.0709457	0.0326012	0.191501	0.36971	0	0	0.0368311	0.00513253	0	0.343157	0.0190718	0.0309584	0.0768576	0.0331075	0.0403139	0.0569104	0.0718504	0.0338972	0	0.0516789	0.00220101	0	0	0.0655029	0.002052	0	0	0.0297098	0.0304192	0	0.0792888	0	0.064133	0.054708	0.0351901	0.055187	0	0.00472193	0.0213036	0	0	0.047759	0	0.0235113	0.0378286	0.0816369	0	0.00683212	0.0466437	0.00807975	0.0858249	0.0993982	0.00844351	0.0557742	0.0366262	0	0.0192681	0	0.0310789	0	0.050717	0.0300305	0.0143212	0	0.043022	0.0259146	0	0	0.0121975	0.0442549	0.00199759	0.0267511	0.0477512	0.0444648	0.135493	0.00557971	0.0908709	0	0	0	0	0.0263197	0.0361538	0.0355961	0	0.00335782	0.0293026	0.0509197	0	0.027618	0	0.0170589	0.0111609	0	0	0.0113725	0	0.00909409	0.085053	0	0.0217271	0.0381175	0	0.069556	0	0.0422489	0.142008	0	0.0943834	0.0066894	0.0730596	0.0501634	0.018614	0	0.0276392	0.0270669	0.02435	0.0707735	0.0682864	0.0872422	0.0343652	0.0271125	0.0205571	0.0174886	0.0328745	0.221676	0.0446189	0.0167209	0.0255243	0.186325	0.0885624	0.0358784	0.0153626	0.0188549	0.0365512	0	0	0.0541273	0	0.00918862	0	0	0	0.00872943	0.0419755	0.00766458	0.0250111	0	0.0435209	0.00771249	0.0409084	0	0.0178505	0	0.0216403	0	0.0236097	0	0.0230289	0.0262012	0	0.0365666	0.0294207	0.0660267	0.0654164	0.0603358	0.020302	0	0	0.0472784	0.0569867	0.00849056	0.0251634	0.0686462	0.0613997	0.06038	0.0375057	0.0749478	0.126606	0.0847117	0	0.0799266	0.0652931	0.033272	0.0423283	0.0980811	0.0140001	0.0342972	0.0608604	0.00577125	0.150546	0.00700119	0.00951382	0.0147659	0	0.116474	0.0263334	0.0760311	0	0.0392333	0	0	0.026971	0.0178559	0.025091	0	0.0181007	0.0629833	0.00860082	0.0551864	0.0210925	0.0232894	0.102991	0.0436779	0.0500359	0	0.00952458	0.0766082	0	0.0900204	0	0	0.0406951	0.040871	0.0420238	0.0689192	0.0617826	0	0.013456	0.0380035	0.0260765	0.0602728	0	0.0399898	0.100315	0	0	0.0359766	0	0	0	0.019048	0	0.0306925	0.0178712	0.0462385	0.0144138	0	0.0464727	0.0442025	0	0.00464121	0.0391289	0.0541798	0	0	0	0	0	0.0129954	0	0.0973973	0	0	0	0.0030245	0	0	0.0100302	0.0592929	0	0	0	0.0167516	0	0.021202	0.10838	0	0.0112911	0.119098	0.0256772	0	0	0.0129853	0.0129232	0	0	0	0.266177	0	0	0.0157089	0	0	0	0	0.200682	0	0.04504	0	0.124607	0	0	0.144631	0.0552705	0.0511885
CTACTGGGTCGTAAAG-1_2	0.0355719	0	0	0.00403159	0.00805553	0.0327862	0.0941917	0.173137	0.00582371	0.0582632	0.032957	0.0436016	0.0596517	0.022941	0.0736932	0.0187605	0.0380176	0.184082	0.0140958	0.0428789	0.0321321	0.16999	0.0581738	0.0309835	0.0023085	0.0618762	0.018952	0	0	0.075022	0.0288352	0.0398329	0.0222436	0.0286687	0.02343	0.0310423	0.160196	0	0.0368548	0.0432275	0.0214248	0.0018468	0.0342467	0.0644208	0	0.0908436	0.0510493	0.0153543	0.023979	0.0466766	0	0.0488775	0.0605249	0.0133132	0.0431202	0	0.0532529	0.0963095	0.0598292	0.00917182	0.0465513	0	0.0487203	0.0991156	0	0.024295	0.0492724	0.0260805	0.0617368	0.0342507	0.0392189	0.0325133	0	0.0502023	0.0345083	0.0476487	0.0228832	0.055443	0.089566	0.0424312	0.0640593	0.0419927	0.0524442	0.0819777	0.0752886	0.0669735	0.035165	0.00887677	0.0109513	0.0359557	0.0797082	0	0	0.059438	0.0374416	0.0271623	0.0507004	0.0421007	0	0.0499076	0.0288562	0.0853202	0.0466086	0.0525666	0.00478591	0.0663333	0.00575999	0.021317	0.0203275	0.0376589	0.00997712	0	0.00800212	0.0425981	0.021957	0.015482	0.0547935	0.075204	0.0392604	0.0983809	0.0165539	0.0235242	0	0	0.060021	0.0153463	0.00968433	0.0422935	0.0436758	0.0297219	0.00384991	0.112117	0	0.00820937	0	0	0	0	0.017507	0	0.0576885	0	0.0531405	0.0270574	0.0486258	0.0434472	0	0.0312709	0	0	0.083833	0.0451787	0.0229623	0	0.0150554	0.0222106	0.00209864	0.0525825	0.0413315	0.00379606	0.0761445	0.0381387	0.0414481	0	0.0176937	0	0.048603	0	0.0269579	0.00284084	0.0148714	0	0.0198371	0	0.0722661	0.00954879	0	0.0106017	0.065252	0.0201195	0.0342012	0.0177072	0.0232949	0.0355664	0	0.0947324	0.0692661	0.0569978	0.0376531	0.0543306	0.0848333	0.0502518	0.0225237	0.044085	0.0406314	0.0422362	0	0.05345	0.056878	0.070982	0.0833559	0.0786066	0.107192	0.100385	0.0398021	0.0239594	0.0646697	0.0611648	0.0366906	0	0.0402797	0.0788143	0.0907818	0.0459271	0	0.0876346	0.0168976	0.128017	0.118806	0.0126668	0	0.0388098	0.0127515	0	0.226293	0	0.0306858	0.0442471	0.0441743	0.026013	0.0668306	0.0689828	0.0384789	0	0.029231	0.0630103	0	0	0.0137047	0	0	0	0.0265252	0.0362401	0.0192272	0.0753146	0	0.0572061	0.0299848	0.0300039	0.0513649	0	0.0535152	0.00793089	0	0	0.0891321	0	0.023954	0.0451118	0.069972	0	0.0221697	0.0538759	0.0120239	0.0730259	0.0813419	0.0115635	0.0560155	0.029413	0.145156	0.0333945	0	0.0811027	0.0177635	0	0.0370009	0.0106681	0.00257083	0.0907077	0.0103281	0	0	0.00929123	0.065935	0.00131359	0.02394	0.065599	0.0723592	0.00275446	0.0115258	0.021957	0.141563	0	0	0.152151	0.0197896	0.0281217	0.0279119	0.0328896	0.0266107	0.0165072	0.0559253	0	0.0339979	0	0.0224254	0.0277115	0	0.0258425	0.040384	0	0.0461311	0.0398741	0	0.00274674	0.0289727	0	0.0297876	0	0	0.0993354	0	0.0659966	0.0267904	0.0671838	0.0421992	0.0376386	0.00164893	0.0340462	0.0335036	0.0522195	0.0612406	0.0598344	0.0701994	0.0522223	0.0507299	0.0148097	0.0140915	0.036541	0.105831	0.0474229	0.00779493	0.0252836	0.173591	0.167401	0.0312902	0.0236885	0.0052138	0.101359	0	0.00174886	0.0797829	0	0.00985981	0	0	0	0.00270144	0.0470104	0	0.0250543	0.00178773	0.0492281	0.0827387	0.0257832	0	0.0176334	0	0.00279818	0	0.0300088	0	0.00611168	0.0200324	0.0897167	0.044624	0.0360006	0.0847045	0.092939	0.0886674	0.0278297	0.0333874	0	0.0434869	0.0425997	0.0217956	0.0463955	0.0674427	0.0609167	0.0539862	0.0435972	0.0786069	0.122991	0.0477817	0	0.0775263	0.0687169	0.043543	0.0437765	0.0969111	0.012081	0.0375811	0.0304664	0	0.105644	0.0548054	0.0157747	0.040395	0	0	0.00469432	0.107742	0	0.0310062	0	0.0394448	0.0170114	0.00143407	0.0385779	0	0	0.056442	0.0422776	0.0474266	0.0367851	0.0224486	0.10522	0.0263641	0	0.0284228	0.112277	0.0692669	0.0108699	0.0640636	0	0	0.0472517	0.043299	0.0594014	0.0724449	0.0646761	0	0.0233319	0.0380769	0.015453	0.0565679	0	0.0568926	0.0515565	0	0.0452706	0.129016	0	0	0	0.0542439	0	0	0.0114332	0.0588687	0.0104359	0.239244	0.0533941	0	0	0.00100896	0.0512848	0.00821966	0	0	0	0	0	0	0	0.0651781	0	0	0	0.0389482	0.00188877	0	0.0379298	0.0818079	0	0	0.149528	0	0	0.00503098	0.0115425	0	0.0121327	0.0657135	0.0496914	0	0.0251087	0.0055745	0.0568841	0	0	0	0	0	0	0.0441408	0.00658972	0	0.0234348	0	0	0	0	0.0205424	0.126836	0	0.0279818	0	0.0516341	0
CTAGATAAGCAAATCA-1_2	0.0137461	0	0	0.0224223	0.0172411	0.0261441	0.000370348	0.207415	0.0151364	0.0475444	0.0239244	0.0471016	0.0596517	0.024196	0.0879018	0.00957105	0.0432104	0.199151	0.0580273	0.182581	0.037398	0.223505	0.0788985	0.0212535	0	0.0540182	0.0320149	0	0.0368427	0.0792251	0.0284966	0.0416764	0.0358847	0.0303502	0.0479165	0.0631864	0.308674	0	0.0364768	0.042464	0.0307076	0.0170409	0.0248578	0.0789475	0.0512667	0.0770874	0.0392707	0.0172816	0.0150579	0	0	0.0776057	0.0317885	0.0346275	0.0312155	0	0.100275	0.0824588	0.0603206	0.0305857	0.0456673	0	0.043665	0.0925498	0	0.024312	0.0672143	0.0281385	0.0634666	0.0311838	0.0413788	0.0362165	0	0.0655576	0.0594335	0.0743271	0.0408427	0.064472	0.0821694	0.0315302	0.0756008	0.0331251	0.0514782	0.0859348	0.071308	0.0561104	0.035545	0.0173253	0.00987246	0.0313401	0.0796868	0	0	0.0755917	0.0680149	0.026183	0.0596611	0.0559338	0.0493179	0.0597549	0	0.0943233	0.0487891	0.0716812	0.0197835	0.0607756	0.00310742	0.013368	0.0479514	0.00649023	0.0141056	0.0563634	0.0174119	0.0129323	0.00897167	0.0265091	0.0115616	0.0649016	0.0607009	0.104916	0.00306654	0.0278679	0	0	0.0671144	0.0863064	0.000885362	0.0390625	0.0655434	0.0505247	0.00865145	0.143077	0.00313229	0.041911	0	0	0	0	0.0172493	0	0.047651	0	0	0	0.0367261	0.0373092	0	0.0372318	0	0	0	0.0450763	0.0325267	0	0.0177472	0.0407485	0.0189072	0.0669232	0	0	0.0592643	0.0512241	0	0	0.00546369	0	0.0367031	0.0207765	0.0534198	0.00349346	0.0407425	0	0.0183131	0	0.0424289	0	0	0	0.0437216	0	0.0588274	0.0129416	0.0111927	0	0	0.10503	0.1098	0.0567931	0.0392703	0.0620126	0.107379	0.053161	0.00510017	0.0526225	0.0410188	0.0427852	0	0.0287051	0.0658142	0.0715829	0.0904514	0.0702803	0.0895518	0	0.0419295	0.0490265	0.0565	0.0440305	0.0250591	0	0.0241938	0.0998885	0.1066	0.0499663	0	0.0754597	0	0.0506296	0.383351	0	0	0.0213911	0.0159603	0.0152151	0.30787	0.00195136	0.0283245	0.0888629	0.0321088	0.0295631	0.0522466	0.072922	0.0388987	0	0.0629966	0.0148696	0	0	0.0619098	0	0	0.019972	0.0309889	0.0530403	0	0.0782072	0	0.0593516	0.0417915	0.0319145	0.0549956	0.18022	0.056226	0.0297591	0	0	0.0621196	0	0.0319304	0.0238864	0.121738	0	0.0135117	0.0438141	0.0130177	0.0801738	0.0844876	0.0296118	0.0613847	0.037415	0.0722281	0.0133263	0	0.0547553	0.0260081	0	0.0483686	0	0	0.02052	0.0309726	0	0	0.00784763	0.0441834	0.00516886	0.00319977	0.0549541	0.0908534	0.0520724	0.0178717	0.0511542	0	0	0.103835	0	0.00792625	0.0391109	0.0513843	0.0248229	0.0467996	0.0280967	0.0337413	0	0	0	0.00827462	0	0.0329324	0.0203763	0.0246811	0	0	0.0951965	0.0100435	0.0165731	0.0379777	0	0.0633414	0	0.0551168	0.166754	0	0.0865963	0.0404971	0.0728042	0.0823677	0.0302021	0	0.0293852	0.0182913	0.0351242	0.0662175	0.0568856	0.0769396	0.0457671	0.0235479	0.0415673	0.0180439	0.00861675	0.198501	0.0494756	0.0408553	0.0251882	0.245888	0.124764	0.0466021	0.0125575	0.0299547	0.069255	0	0	0.0589395	0	0.0143974	0	0	0	0	0.0431448	0.027191	0.00649715	0	0.0582068	0.025341	0.0191126	0	0.0344466	0	0	0.00567343	0.0214336	0.0333061	0.0161803	0.0327196	0	0.0422063	0.0297727	0.0711616	0.0799504	0	0	0	0.103882	0.0465345	0.0501205	0.0214733	0.0397035	0.0775706	0.0560289	0.0529567	0.0451254	0.0772573	0.117372	0.0664392	0.0358867	0.0750496	0.0682146	0.0347358	0.027132	0.0790848	0.0213315	0.0175469	0.0326012	0	0.146485	0.00744844	0.0244491	0.021696	0	0	0.0163874	0.0939228	0	0.0361406	0	0	0.0580415	0.0385624	0.0639158	0	0.00802728	0.0628547	0.0101165	0.052237	0.0385182	0.0257956	0.124397	0.102964	0.00646159	0	0.0356768	0.0795534	0.0198025	0.0150218	0	0	0.0430731	0.0440763	0.0484359	0.0754669	0.0750501	0.0374526	0	0.0417787	0.0221139	0.0581324	0	0.0475184	0.0534453	0	0	0.0595613	0	0	0	0.0276903	0	0.0418416	0.032824	0.0467563	0.0154822	0	0.0413068	0	0	0.00334975	0.0359303	0.0571179	0	0	0	0	0	0	0.0243092	0.0983435	0	0	0.0460893	0.0391334	0.10703	0	0.0324054	0.0714054	0	0	0	0	0	0.0131955	0	0	0.00426285	0.0978489	0.0200438	0	0.0403238	0.00550892	0.0363395	0	0	0.00038157	0.137461	0	0.0188003	0.026665	0	0	0.0376355	0	0.109916	0	0	0.00908064	0.0623033	0	0	0	0.052091	0.0320726
CTAGATAAGCGCCTTG-1_2	0.090766	0.0296432	0	0.0265091	0.0388893	0.0386019	0.0113573	0	0.0162644	0.0540235	0.0542371	0.0497404	0.0639713	0.0337633	0.0648168	0.0236573	0.0657304	0.127321	0.0332984	0.00920538	0.0420073	0	0.0529559	0.00934847	0.0047744	0.0629231	0.0119065	0	0.0212195	0.0724736	0.0289955	0.0517993	0.0381813	0.0236328	0.0390044	0.0801504	0.285939	0	0.0426797	0.0471218	0.0300697	0	0.0378654	0.0491481	0.0789987	0.0934268	0.0267576	0.0305373	0.0252859	0	0	0.0753341	0.0678594	0.0151102	0.0451511	0	0.0727308	0.0775105	0.0513985	0.0361043	0.0469089	0	0.0400674	0.0919502	0	0.0253798	0.0497747	0.0215885	0.055722	0.0424545	0.0348144	0.0340312	0.00344115	0.0594064	0.0645291	0.0555036	0.032771	0.0785768	0.0845219	0.0443513	0.0601491	0.0293976	0.044487	0.0932103	0.0827136	0.0627979	0.0602408	0.0220357	0	0.0203484	0.0716953	0	0	0.0443453	0	0.0208065	0.0502789	0.0845853	0.0371196	0.0541933	0.0209114	0.0812604	0.0546563	0.0767145	0.0135541	0.0608718	0.00419727	0.0121462	0	0.0306245	0.0196446	0.00367261	0.015663	0.0343287	0.0587618	0.0641373	0.0121721	0.0807368	0.0609586	0.0767287	0.0325198	0.0427292	0	0	0.00478489	0.0696485	0	0.0379455	0.0455756	0.028148	0.00909288	0.0509369	0.00216128	0	0	0	0	0	0	0	0.0497557	0	0.0457952	0	0.0357438	0.0475254	0.0475341	0.0401143	0	0.0816369	0.0656198	0.0514098	0.037265	0	0.0135271	0.0157398	0.0412537	0	0	0.0108635	0.0816965	0.0427413	0.0912099	0	0.0462424	0	0.029058	0.155299	0.0356577	0	0	0	0.0237596	0	0.103107	0.0143407	0.00412552	0.0253284	0.0412732	0	0.0403987	0	0	0	0	0.0789952	0.0461626	0.0602955	0.034213	0.0615588	0.0777261	0.0546133	0.0265827	0.0511854	0.0468614	0.0396166	0.00113862	0.0503376	0.0685971	0.0708537	0.0781605	0.083495	0.121373	0.142357	0.0292307	0.0643873	0.0313473	0.050817	0.0352322	0.000699545	0.0370669	0.0794754	0.0852786	0.057575	0.00629591	0.0845231	0.0310092	0.29276	0.14877	0.00577125	0	0.0232349	0.0290235	0	0.15383	0.0199002	0.0369283	0.0540151	0.0453511	0.0477534	0.069126	0.0663585	0.0447494	0	0.140609	0.0029944	0	0	0.0159624	0	0	0.0178734	0.0374239	0.0371624	0	0.0813449	0.0351522	0.0533529	0.0302113	0.0268456	0.0551082	0	0.0843827	0.0468899	0	0	0.0903613	0	0.0272495	0.0405028	0.0744666	0	0.00765956	0.0557778	0.0112833	0.0698054	0.0622185	0.0367191	0.0501813	0.0154257	0.228402	0.00564008	0.00181408	0.027206	0.0400989	0	0.0447459	0.0098325	0.0193075	0.0506004	0.0184161	0	0	0.00912589	0.0595329	0.000536318	0.00567409	0.0701931	0.0654075	0.0169858	0.0243675	0.0171563	0	0	0	0	0.0117246	0.0144234	0.0358221	0	0.0515845	0.0387308	0.0514944	0	0	0	0.0224254	0	0	0	0.0389726	0.0158564	0	0.0314795	0	0.0188569	0.0363412	0	0.0524334	0	0.0377754	0.0764253	0	0.0467775	0.00616474	0.0655649	0.0377754	0	0	0.0235616	0.0404761	0.0480607	0.0584574	0.0651895	0.0595375	0.0448115	0.0360742	0.0303269	0.018632	0.0302204	0.0656723	0.0242691	0.0443712	0.0336327	0.106718	0.081497	0.0475897	0.01563	0.0163464	0.0852571	0	0	0.0662306	0	0.00679693	0	0	0	0.00918711	0.0446313	0.0317077	0.0267648	0.0427889	0.0451184	0.0105981	0.0197572	0	0.040441	0	0.0148273	0	0.0247751	0.0425168	0.0393214	0.0138637	0.0459077	0.0482999	0.039024	0.0959478	0.0814271	0	0	0	0	0.0490656	0.0332016	0.0121323	0.06082	0.0603969	0.0558287	0.0562465	0.0494083	0.0729098	0.101465	0.040395	0.0552991	0.0540462	0.060983	0.0264906	0.0481501	0.10969	0.0428425	0.0375034	0.0310092	0	0.117903	0.0261297	0.0339279	0.0147508	0	0	0.0183304	0.0623188	0	0.0321362	0	0.0243251	0.0309904	0.0364288	0.0325906	0	0	0.0523809	0.0436229	0.0413682	0.0331419	0.0274739	0.0813221	0.0225603	0	0.0427483	0	0.0527163	0.0305917	0.0158502	0	0.00124833	0.0410614	0.0524006	0.0574409	0.036936	0.0427915	0	0	0.04006	0.0310103	0.0631146	0	0.0649832	0.0504372	0	0	0.0171389	0	0	0	0.0535881	0	0	0.0423006	0.0578002	0.0219784	0	0.0285737	0	0.00729	0	0.044781	0.018433	0	0	0	0	0	0.0786181	0	0.0794385	0	0	0	0.0475897	0	0	0.0247207	0.0894252	0	0	0.121721	0	0	0	0.112427	0	0.00984829	0.244885	0.0174027	0	0	0.0143625	0.0463909	0	0	0.00395879	0	0	0.0100122	0.0291417	0	0.0443942	0	0	0	0.0241343	0	0.0114618	0.0836831	0	0.00699545	0.104932	0.0548151	0.030339
CTAGATAAGCTTAGTT-1_2	0.0736621	0	0	0.00815523	0.0444265	0.0182027	0	0	0	0.0534424	0.0120042	0.0432735	0.0497666	0.0418287	0.0673277	0.0273141	0.016816	0.100918	0.0329486	0.062339	0.0376289	0.398741	0.0594569	0.0465134	0	0.0515417	0.0023342	0.125808	0.0489099	0.0761462	0.0268368	0.0429932	0.0401414	0.0423457	0.0597033	0.0182232	0.309724	0	0.0421233	0.0437868	0.0267483	0	0.0278027	0.0436528	0	0.0534403	0.0421039	0.0237274	0.0302598	0.00741759	0	0.0681388	0.0590388	0.0178778	0.0260434	0.00279818	0.174384	0.0702412	0.0639599	0.0103766	0.0365406	0	0.0343099	0.0639185	0	0.0204219	0.0651297	0.0269367	0.065826	0.0295478	0.034968	0.0325699	0	0.0436939	0.0382405	0.0520503	0	0.0266112	0.0798091	0.0296587	0.0778579	0.0350739	0.0564885	0.0790087	0.0732241	0.0430336	0.0380613	0.0202302	0.000413816	0.0321872	0.0803742	0.0390346	0	0.0518888	0.0345321	0.0290611	0.0497383	0.0291634	0	0.0628881	0	0.101093	0.0482826	0.0571682	0.00998644	0.048026	0.00751186	0.0224813	0.0275263	0.0183048	0.00168579	0	0.0127027	0.0361632	0.0541973	0.017728	0.00144997	0.0263197	0.0354436	0.103036	0.0110721	0.015691	0	0	0.0316894	0.0992917	0.00623033	0.0356903	0.0464159	0.00162644	0.00606795	0.0929996	0.000736089	0	0	0	0.00760047	0	0.0218516	0	0.0404497	0	0.0581622	0	0.0359224	0.0513062	0	0.0379208	0	0	0.022373	0.0494306	0.0338476	0	0	0.0308383	0.0037892	0	0.0259415	0	0.0634591	0.0411622	0.0263137	0	0	0	0.0301765	0.103253	0.0320137	0.00401812	0.00748996	0	0.0109429	0	0.0656964	0.0150052	0.00684299	0	0.0520773	0	0.0272167	0	0	0	0	0.0984386	0.0699224	0.0488162	0.0440469	0.0543483	0.0849099	0.0497876	0.0225969	0.0460476	0.0381571	0.039359	0.00496752	0.0427138	0.0448131	0.0544449	0.0676942	0.0599944	0.056921	0	0.028918	0.0360849	0.0703043	0.0387793	0.0255749	0.00415612	0.0154315	0.0898857	0.0984142	0.0486169	0	0.0711565	0	0.0125918	0.268742	0.0333533	0	0.0226053	0.0170856	0.0259415	0.326728	0	0.0325963	0.0354739	0.0377526	0.0343573	0.0519907	0.0774502	0.0388364	0	0.0667066	0	0	0	0.00585074	0	0	0.0274921	0.0312428	0.0427128	0	0.0747701	0	0.0481155	0.0215827	0.0240066	0.040776	0	0	0.00301374	0	0	0.0583421	0	0.0211708	0.0271804	0.0782966	0.00493179	0.0192021	0.0407846	0.0142584	0.0644636	0.0658813	0.0447709	0.0596115	0.0263507	0.148478	0.00902413	0	0.0954307	0.0164893	0	0.0505921	0.000699545	0.0566369	0	0.0260797	0	0	0.018786	0.041078	0.00297695	0.00379568	0.056472	0.0451644	0.0552859	0.0267992	0.0334208	0.00276638	0	0.0286178	0	0.0152108	0.0442431	0.0318347	0.0244622	0.0497796	0.0286918	0.0287246	0.0254355	0.0244281	0	0.0309099	0.00224172	0	0.0150565	0.015592	0	0.00528545	0	0	0.037868	0.0380782	0	0.0477806	0	0	0.0738895	0.193599	0.0885845	0	0.0716129	0.0633592	0.0123637	0.00757008	0.0298083	0.0274341	0.0448242	0.0526873	0.0379019	0.0634678	0.0204242	0.0233666	0.0187208	0.0106856	0.0202457	0.252691	0.0481912	0.0195146	0.0252245	0.18641	0.024589	0.045277	0.016357	0.0106735	0.0455079	0	0	0.0524409	0	0.0129794	0.0192939	0	0	0.0100132	0.0450034	0	0.0264773	0.0349773	0.0511469	0	0.00912907	0	0.00338918	0	0	0	0.0264738	0.0183048	0.015908	0.00308436	0	0.0393165	0.0422832	0.0795539	0.0540418	0.109654	0	0.142612	0	0.049851	0.0434279	0.00996509	0.044531	0.077776	0.0663284	0.0498097	0.0441652	0.0566025	0.110091	0.0372508	0	0.0631545	0.0717724	0.0308335	0.0234868	0.080315	0.00998233	0.00295364	0.0209864	0	0.130889	0.0100975	0	0.0323703	0	0	0.0102622	0.107279	0	0.0355132	0	0	0.0349387	0.0341203	0.0421888	0	0	0.0701391	0.0232733	0.0474223	0.0328472	0.0251265	0.0468783	0.104407	0	0.0350381	0.0894342	0.0530065	0.010843	0.095985	0	0.000425155	0.0433781	0.0462056	0.051863	0.0740399	0.0357563	0	0	0.0414994	0.0406497	0.0667333	0	0.0528013	0.0489682	0	0	0.0301804	0	0	0	0.0277778	0	0	0.0205929	0.0328549	0	0	0.017112	0	0	0	0.0173872	0	0	0	0	0	0	0	0.0157398	0.0475117	0	0	0	0.0362323	0	0	0.00740695	0.041027	0	0	0	0.00775746	0	0.0107232	0	0	0.0132476	0	0.0253437	0	0.019937	0.0187566	0.0133098	0	0	0	0	0	0.000262329	0.0369036	0.0132634	0	0	0	0.152413	0	0	0.00230043	0.102571	0	0	0	0.0570375	0.0272366
CTAGATGCAACCATTC-1_2	0.0318993	0.0890609	0	0	0.0222294	0.0397146	0	0	0.0124869	0.05911	0.0571752	0.0433401	0.0677274	0.0267679	0.0492885	0.0218767	0.0431297	0.180251	0.0534103	0.0289039	0.037951	0.345925	0.0556678	0.0221311	0	0.0717803	0.0527229	0	0	0.0585581	0.0314976	0.0233113	0.0332515	0.050559	0.0486567	0.0320742	0.243092	0	0.0404268	0.0461531	0.0341091	0.0164533	0.036395	0.0937411	0.220806	0.110583	0.0446222	0.0235561	0.0225092	0.00662156	0	0.0756085	0.0414987	0.0274265	0.0261246	0	0.0843389	0.0804297	0.0621958	0	0.0556307	0	0.0447676	0.0766602	0	0.0265671	0.0491094	0.0309231	0.0558876	0.0519794	0.037856	0.0501419	0	0.0448819	0.042553	0.0476165	0.0620712	0.038715	0.0909993	0.0428236	0.0574005	0.0292676	0.0406528	0.095082	0.0675384	0.0647655	0.0423219	0.0179657	0.0120007	0.0453264	0.0695265	0.00671563	0	0.038134	0.0590957	0.0145106	0.0510856	0.0521332	0	0.0535042	0	0.0758319	0.0495194	0.0570897	0.0239756	0.0614527	0.0129341	0.0212882	0.0114693	0.00827795	0.0293465	0.00367261	0.0173436	0.0573094	0.00367261	0.0460595	0.0146523	0.0797915	0.0577984	0.098558	0.0131346	0.0491227	0	0	0.0734523	0.0288562	0.000262329	0.0461468	0.0597906	0.127754	0.00485943	0.060061	0	0	0	0	0	0	0.0193295	0.0982162	0.0525139	0	0	0.02301	0.0368824	0.0544812	0	0.0527756	0	0	0.0909909	0.0489594	0.0440582	0.0596013	0.0419499	0.0563134	0.0187517	0.0422059	0	0.0246898	0.0507293	0.0344307	0.0684882	0	0.0598473	0	0.0413155	0	0.0181437	0	0.00170062	0.00789487	0.0312797	0	0.0764633	0.0183631	0	0	0.0785045	0.000228113	0.0259378	0.05968	0.0574327	0	0	0.0921365	0.0434262	0.0547708	0.0369089	0.0479177	0.0549052	0.0455853	0.0266559	0.0391152	0.0407421	0.0516948	0	0.035825	0.0547294	0.0708012	0.072774	0.0898532	0.116468	0	0.0232517	0.0450624	0.0245399	0.0746378	0.0616074	0.00336056	0.0353631	0.0739418	0.0876655	0.0461425	0	0.0739809	0.0102399	0	0.230967	0.0186629	0	0.026173	0.0091093	0.00454704	0.121751	0.00421568	0.0335198	0.0552723	0.0330241	0.0610175	0.0664876	0.0651016	0.0355543	0	0.015365	0.054283	0	0	0.0181882	0	0.0171594	0.0190976	0.027101	0.0592644	0.0101537	0.0565208	0	0.0648005	0.00408404	0.0331778	0.0654956	0.070829	0.0821966	0.0373362	0	0	0.0417029	0	0.00866917	0.0386742	0.0589542	0	0.0157074	0.0513925	0.0104376	0.0616483	0.0641784	0.0412102	0.0541637	0.0365048	0.162819	0.0211962	0	0.0215015	0	0	0.0273073	0.0235514	0	0.00921068	0.0204558	0	0	0.00696366	0.0725537	0.0103921	0.0173591	0.0692197	0.0692113	0.0571878	0.048685	0	0.157779	0	0.0942478	0	0.015627	0.0367834	0.00577932	0.0107555	0.0387408	0.00249017	0.0483613	0	0.0560336	0.102623	0.055404	0.0156444	0.0972637	0.0247444	0.0446921	0	0	0.052291	0.0109857	0.0335473	0.0335316	0	0.0354491	0	0.0636218	0.031567	0	0.16027	0.03266	0.0619533	0.0642424	0	0	0.0394766	0.0398465	0.040933	0.0509908	0.0586829	0.0559765	0.0205085	0.0308391	0.0233473	0.0190604	0.0164558	0.0657922	0.0265971	0.0355133	0.0225036	0.0722895	0.0563834	0.0300023	0.0192444	0.0130673	0.0882676	0	0	0.0793651	0	0.0045565	0	0	0	0.00586055	0.0523568	0.0589443	0.0572094	0.0411954	0.0518188	0.0551941	0.0259781	0	0.0301046	0	0.0128199	0	0.0309678	0.00307023	0.0224522	0.0542784	0	0.0388215	0.0282851	0.0909625	0.0784814	0	0.0295178	0.0656301	0	0.045142	0.0445997	0.0155134	0.0454936	0.0585188	0.0454407	0.0544014	0.0468782	0.0817671	0.0992681	0.0497369	0	0.0794253	0.0634776	0.0323421	0.0389809	0.0507954	0.0516237	0.0130193	0	0	0.0654215	0.0463764	0.0131864	0.0448791	0	0	0.0123458	0.081082	0	0.0336983	0	0.0462177	0.0310438	0	0.0196901	0	0	0.051521	0.0252016	0.0472841	0.0372921	0.0262689	0.115268	0	0	0.0213057	0.0364033	0.0454267	0.0220895	0	0	0	0.0483913	0.0536794	0.0630638	0.0041553	0.0390394	0	0	0.0432382	0.0280253	0.062015	0	0.0587785	0.0866037	0	0	0.0404737	0.0162336	0	0	0.0313921	0	0.0585651	0.0165268	0.0563015	0.0082133	0	0.117625	0.0472193	0	0.0174348	0.0548484	0.0137111	0	0	0	0	0	0	0.0375423	0.120259	0	0	0	0.0488859	0.0887723	0	0	0.0699934	0	0	0	0	0	0.00988946	0	0	0.0228773	0.107949	0.0378421	0	0.0990856	0	0	0	0	0	0.126268	0	0	0.0321662	0	0	0.0474292	0	0.276758	0	0	0.000645734	0.057319	0.025224	0.0108041	0	0.0506438	0.0349012
CTAGCTGGTAGCGGAT-1_2	0.0883001	0.169071	0	0.0372784	0.00534345	0.0278368	0	0	0.00933893	0.0638847	0.0325456	0.0376693	0.0443531	0.0342366	0.0513497	0	0.00470848	0.0852754	0.0517314	0.00100162	0.030404	0	0.055737	0.041305	0	0.0538973	0.0268754	0	0.0524659	0.0780082	0.0329657	0.0217394	0.0220753	0.0945714	0.0435179	0.0225778	0.250437	0	0.0376811	0.0376929	0.0261135	0	0.0227497	0.0409598	0.0921901	0.0614038	0.0238982	0.0174529	0.018668	0	0	0.0742341	0.0288376	0.0268757	0.0100565	0	0.0817812	0.058652	0.0811035	0	0.0286251	0	0.0337774	0.0581322	0	0.0591187	0.0955061	0.0398538	0.0765123	0.0343652	0.0900169	0.0868225	0	0.0443294	0.0341585	0.0524636	0.0223585	0.0421313	0.0718759	0.0324032	0.0759915	0.0284615	0.0497849	0.0662361	0.0587789	0.0452675	0.0262638	0.0140192	0.0132864	0.0315841	0.0784736	0	0	0.0431503	0.0476009	0.0403638	0.0470437	0.0248509	0	0.0968689	0	0.0861755	0.042328	0.0472449	0.0144192	0.0442116	0.00666069	0.0163291	0.00458772	0	0	0	0.00111757	0.0219592	0.0340766	0.0365973	0.0184108	0.0469765	0.022907	0.0733374	0.00521945	0.00941946	0	0	0	0.0783709	0	0.0561182	0.0438418	0.0133001	0.0041828	0.0946285	0	0.00561694	0	0	0	0	0	0	0.0478189	0.00300127	0	0.0470694	0.0172133	0.0571911	0	0.0370801	0	0.179014	0	0.0566313	0.0411337	0.0238195	0.0137324	0.0573044	0.0029342	0.0887257	0.011834	0.00501512	0.0539266	0.0379853	0	0	0.0275717	0	0.0410041	0.190136	0.0316703	0.00115169	0	0	0.00204867	0	0.0976322	0	0	0.00412491	0.0150402	0.0292897	0.023249	0	0.00710038	0	0	0.0943059	0.0597407	0.0454506	0.028095	0.0512464	0.0808946	0.046132	0.0120956	0.0554458	0.0371835	0.0310326	0	0.0258891	0.0415459	0.058121	0.0717453	0.0507518	0.0687693	0	0.0320309	0.136819	0.0616408	0.0404896	0.0303057	0	0.0528553	0.0823739	0.0911476	0.03641	0	0.0571519	0	0	0.111927	0	0	0.00514166	0.0177243	0	0.15371	0.0149482	0.0223828	0.0391836	0.0304547	0.0202701	0.0500566	0.0908411	0.0314389	0	0.0306551	0.0338341	0	0	0.0349137	0	0.0277761	0.0116474	0.0225115	0.0353178	0.00919696	0.0725145	0	0.0511571	0.0505258	0.107648	0.0470635	0	0	0.0313209	0	0	0.0909909	0	0.0273397	0.0271273	0.0701469	0	0.0113761	0.0392508	0.0114129	0.0665101	0.0664993	0.0495138	0.0870373	0.0260366	0	0.000249213	0	0.0394925	0	0	0.0165392	0.0173526	0.019937	0	0.0182039	0.00854445	0	0.0122548	0.0461854	0	0.00496159	0.0456599	0.0334907	0.0536464	0.00937724	0.0207765	0	0	0	0	0.000988614	0.0247448	3.22867e-05	0	0	0.0359744	0.0370635	0	0.000545645	0	0.0341478	0	0	0.0179604	0.0151043	0	0.00687886	0.0102017	0	0	0.0375376	0	0.0142837	0	0.0262882	0.0560511	0	0.0699177	0	0.0985606	0.0680169	0.0760984	0	0.0413423	0.036334	0.0267335	0.0528631	0.043987	0.056011	0.0197778	0.0313985	0.0461382	0.0117414	0.0306895	0.211932	0.0359377	0.0178384	0.0244795	0.154555	0.089262	0.0409934	0.00387493	0.0161988	0.0463199	0	0	0.0670717	0	0.0049819	0	0.0194952	0	0	0.0498211	0.0802956	0.0190458	0.0479189	0.0712862	0.0263379	0.0302353	0	0.0188274	0	0	0	0.0281596	0.00870545	0.00849867	0.0583166	0.0229538	0.0416833	0.0638938	0.0796589	0.0482877	0.113851	0	0.0261376	0.147534	0.0464492	0.0414992	0.00875803	0.0486618	0.0663098	0.0572003	0.0431525	0.027104	0.061056	0.101223	0.0314871	0	0.0630186	0.105853	0.0531418	0.0290629	0.0973333	0.0492903	0.0270685	0	0	0.13131	0.0237559	0	0.021696	0	0.0275446	0.0130838	0.0194924	0	0.0376024	0	0	0.0148505	0.0148478	0.0325289	0	0	0.0905793	0.0316589	0.0401073	0.0422793	0.0290569	0.0322665	0.133526	0	0.00232675	0.0755509	0.0797601	0.00680711	0.0250179	0	0	0.0620069	0.0431615	0.0508583	0.0256873	0.0433957	0	0.0456762	0.0374177	0.028866	0.0755754	0	0.0635161	0	0	0	0.043022	0.00796247	0	0	0.0338551	0	0.0394806	0.0278179	0.0365864	0.00908137	0.0612102	0.037271	0	0	0.017112	0.0295279	0	0	0	0	0	0	0	0.0510668	0.00235666	0	0	0	0	0	0	0.0224986	0.0518441	0	0	0	0	0	0.00664089	0.126818	0	0	0.0689927	0.0371574	0	0.0233098	0	0.035235	0	0	0	0	0	0	0.0444494	0.0159496	0	0	0	0	0	0.00460086	0.0209056	0.0911595	0.00197756	0	0.139909	0.0544223	0
CTAGGCGCAAAGGTAA-1_2	0.078489	0.0741081	0	0.00986727	0.0263944	0.0359178	0.106166	0	0.0291186	0.036378	0.0128604	0.0989939	0.0825179	0.0378166	0.0803799	0.017584	0.0588156	0.0215598	0.150997	0.0298817	0.0475815	0	0.0839706	0.0115043	0	0.0390628	0.0313939	0	0.013408	0.063166	0.0625089	0.0312162	0.0109881	0.0166521	0.0234515	0.0110353	0.242043	0	0.0910331	0.0948753	0.0540762	0.0541028	0.0656702	0.0417422	0	0.0348738	0.0165792	0.0310084	0.0367905	0	0	0.0322198	0.0219718	0.018914	0.0078665	0.473242	0.0534496	0.0724093	0.0220015	0.0475302	0.103235	0	0.0886851	0.0166991	0	0.0181782	0.0255428	0.0157449	0.0297853	0.0373748	0.0137818	0.0195195	0	0.0911095	0.117277	0.0809949	0	0.048171	0.0321204	0.0246347	0.0406776	0.0360066	0.0422684	0.0323725	0.0310005	0.0468911	0.0476027	0.00544334	0.0348196	0.0343033	0.0322347	0	0	0.0666725	0.02733	0.00182881	0.0478483	0.0167891	0	0.0268355	0.00554639	0.0369541	0.0919194	0.107887	0.0485399	0.0639462	0.00176988	0	0	0.00944386	0	0.0358267	0.00951211	0.00810268	0.0682581	0.026417	0	0.0308205	0.0122359	0.0161428	0.0149256	0.0196686	0	0	0	0.124147	0.0145156	0.0230869	0.0274237	0.0126705	0	0.0058462	0	0	0	0	0	0	0	0	0.0313536	0.00282075	0.139259	0	0.0963363	0.0278707	0	0.0121809	0	0	0.024659	0.022442	0.020603	0	0.0644874	0.0198787	0	0	0	0	0.0209371	0.0451395	0.361651	0.567215	0.0733437	0	0.00607682	0	0.0132405	0	0	0	0	0	0.0151011	0	0.0112645	0.000940768	0.0645525	0	0	0	0	0.0266748	0	0.0358998	0.0232741	0.0913799	0.0601848	0.0401258	0.0399425	0.0957841	0.0330739	0.116727	0.0879118	0.0489479	0.00471077	0.13289	0.0880618	0.0700089	0.0569028	0.0302505	0.0202129	0	0.0569306	0.0164393	0.0157662	0.0349273	0.0172159	0.00369662	0.0170974	0.0677458	0.0356408	0.145954	0	0.0908452	0.019539	0	0	0.00269825	0	0.00632589	0.0869261	0	0.00947384	0.00922295	0.143317	0.0975643	0.0721676	0.0658683	0.0633569	0.0334739	0.114199	0	0.111153	0.00675658	0	0	0.0173932	0	0	0	0.120268	0.050069	0	0.0367731	0	0.0452373	0.0180271	0.0115925	0.0223516	0	0	0.015691	0	0	0.0206266	0	0.0507976	0.0631583	0.380867	0	0.01586	0.110523	0.0175668	0.0426084	0.066642	0.0378454	0.0192316	0.0308835	0.129941	0.0158578	0.000853682	0.0245159	0	0	0	0.00388636	0	0	0.132627	0	0	0.0315813	0.0130943	0.0041895	0.0176052	0.0341444	0	0.0497114	0.0225354	0	0.0624821	0	0	0	0.0120108	0.0107603	0	0	0	0.0153326	0.031131	0	0.00222455	0	0.01538	0	0	0.00385563	0.00751519	0	0	0.0138743	0	0.0545337	0.0568262	0	0.0428268	0	0	0.0328786	0.0493179	0.0431877	0.0154446	0.0285026	0.0422822	0.0397372	0.0306551	0.0239099	0.0184735	0.0151468	0.0761783	0.0725348	0.072988	0.0312641	0.00847941	0.0465913	0.00498863	0.0786865	0.0302653	0.0196905	0.0697865	0.0143452	0.0444826	0.0441763	0.0559554	0.00865516	0	0.0575126	0	0	0.0413912	0	0.0082622	0	0	0	0.0118551	0.029182	0	0.0113844	0.00314795	0.0380271	0	0.0132664	0	0	0	0	0	0.0556096	0	0.0375912	0.0405736	0	0.0273283	0.0134934	0.0341118	0.0211428	0	0	0.0589526	0	0.0814182	0.0478537	0.0538444	0.0226658	0.0420511	0.0255665	0.0851317	0.0687072	0.0684993	0.0387982	0.0346539	0	0.0280639	0.0254441	0.0163895	0.0477599	0.0437216	0.0196747	0	0.00709194	0	0.0265987	0.0149829	0	0.0177554	0	0	0.0265041	0.0359258	0.0132214	0.074195	0	0	0.00532662	0.043774	0.0121597	0	0	0.0280112	0.00934521	0.0442873	0.0377165	0.0713589	0.103778	0.160283	0.00596454	0.0485424	0.0431835	0.0206922	0.0100358	0.228254	0	0.00843977	0.0251172	0.0366015	0.0542347	0	0.0939776	0	0	0.0548325	0.0128786	0.0474787	0	0.0270155	0	0	0	0.0139909	0.00851799	0	0	0.0396118	0	0.0579748	0.029523	0.0340439	0	0	0.0137219	0.00773872	0	0	0.0371063	0.0405736	0	0	0	0	0	0.0730487	0	0.0341458	0	0	0	0	0	0	0.100518	0.047867	0	0	0	0	0	0.000833705	0	0	0.074119	0.106243	0.0261129	0	0	0	0.00193295	0	0	0.00541353	0	0	0.03454	0.0180544	0	0	0	0	0.128541	0	0	0.0432238	0.121196	0	0	0.0202868	0.0795651	0
CTAGGCGCAGAATGAA-1_2	0.1532	0.195304	0	0.0198266	0.0323674	0.0381216	0.021295	0.52256	0.0467733	0.0664334	0.0315383	0.046243	0.0760589	0.0475897	0.0648489	0.0188241	0.0266903	0.180971	0.0331235	0.0260899	0.0422852	0.112277	0.0598633	0.0541448	0	0.0710417	0.0353342	0.0665488	0.0114842	0.0594429	0.0277705	0.0526305	0.0228078	0.0380346	0.0448404	0.0380028	0.0519412	0	0.0408187	0.0450651	0.0368757	0	0.043058	0.073616	0	0.142597	0.032319	0.0383322	0.0275891	0	0	0.0624148	0.0579895	0.0563484	0.0426125	0	0.0993573	0.0849582	0.0520933	0.0287979	0.0624867	0	0.0423534	0.0745316	0	0.0244244	0.0423368	0.0241597	0.0484872	0.0560431	0.0345179	0.0276043	0	0.0512425	0.0370799	0.0528034	0.0596093	0.0247566	0.0939548	0.0568836	0.0547153	0.029261	0.0389252	0.0980801	0.0824285	0.0728506	0.0553845	0.0196438	0.0103897	0.0343904	0.0699764	0	0	0.0534657	0.0312411	0.0227252	0.0616512	0.0733115	0.06532	0.0422132	0	0.081517	0.0498824	0.0633771	0.00414609	0.0662349	0.0130917	0.00648277	0.0156422	0.07353	0.0633031	0.0580872	0.00140762	0.0381368	0.0044596	0.0651682	0.030621	0.068249	0.0597866	0.0945574	0.0330445	0.0796017	0	0	0.0721511	0.00826338	0.00518101	0.0555211	0.0507976	0.0499475	0.00271013	0.0770999	0	0.0279612	0.0358267	0.048152	0.0294943	0	0	0	0.0467756	0.00465987	0.0532904	0	0.0277734	0.0506139	0	0.0278701	0	0	0.0733398	0.0462053	0.0331379	0	0.0221041	0.0320333	0.00600443	0	0	0.0131782	0.0563848	0.039424	0.033336	0	0.0210587	0	0.0433564	0	0.0121149	0.00949505	0.00488476	0	0.0531405	0	0.139787	0	0.0119102	0	0.00563523	0.0182946	0.0441369	0.0128541	0.056908	0.0135859	0	0.0855061	0.0340973	0.0601655	0.0465665	0.0598608	0.055789	0.0487892	0.0215151	0.0427544	0.0417598	0.0504398	0	0.0525133	0.0656802	0.0725393	0.0771724	0.0937199	0.114106	0	0.0307697	0.0178384	0.0400901	0.0611194	0.0915397	0	0.0377376	0.0779606	0.103278	0.0475813	0	0.0823173	0.083656	0	0.488749	0.0220357	0	0.0273422	0.017078	0	0.164653	0	0.0354595	0.0335856	0.039624	0.044197	0.0843454	0.0613224	0.037476	0	0.0654699	0.0246462	0	0	0.00848994	0	0	0	0.0327961	0.0588005	0.0189803	0.0629209	0	0.0511491	0.0210241	0.0221496	0.0664221	0.135887	0.0575376	0.0482442	0	0	0.141418	0	0.0193468	0.0441422	0.0693249	0	0.0161188	0.0517017	0.0113944	0.0697419	0.0728103	0.0511438	0.0545092	0.0411233	0	0.0118835	0	0.0582848	0.125693	0	0.0351771	0.00730636	0	0.0253002	0.0280368	0	0.0322665	0.0122548	0.0687757	0.0109518	0.0263495	0.0640593	0.113195	0.0540399	0.0194707	0.0247901	0	0	0.0527998	0.0760756	0.00668615	0.0282743	0.0312051	0.0118048	0.0473872	0.0183709	0.0527254	0	0.0373557	0	0.0521961	0.0427359	0.130035	0.0386783	0.0372877	0	0.072675	0.0306634	0.0198514	0.0219431	0.0261373	0	0.00864671	0	0.0186668	0.144981	0.00760756	0.150052	0.0273478	0.0543403	0.0744865	0	0.0129291	0.0346275	0.0434942	0.041114	0.0580141	0.0673806	0.059396	0.0514728	0.0224022	0.0345162	0.0185839	0.0248503	0.0445361	0.0332313	0.0643491	0.0316113	0.106931	0.125219	0.0264222	0.0188466	0.038628	0.0866312	0	0	0.0698366	0	0.0157209	0.0221034	0.0478268	0	0.00528008	0.0437213	0.106392	0.0297403	0.031635	0.0466508	0.0321091	0.0245241	0	0.0582432	0	0	0.00734523	0.0280994	0	0.0132406	0.0255016	0.105063	0.0347541	0.0295137	0.0830703	0.070972	0	0.0287422	0.0866164	0	0.0456595	0.044011	0.0176944	0.0603835	0.0644834	0.0491565	0.0585493	0.0415996	0.0827239	0.105883	0.0454038	0	0.0754957	0.0572905	0.0296796	0.0524168	0.0649853	0.0301127	0.0273406	0.059594	0	0.080179	0.0292089	0.0205317	0.0304755	0	0	0.0215838	0.159087	0	0.0370856	0	0	0.0348053	0.0235047	0.0288871	0.0527657	0.0185205	0.0407184	0.0199998	0.0406902	0.0493062	0.0275682	0.103804	0.194255	0	0.00771021	0	0.0782974	0.0721877	0.0806318	0	0	0.0441855	0.0622391	0.0632656	0.0203987	0.0418217	0	0	0.0387615	0.0220292	0.0623832	0	0.0607202	0	0	0	0.0457203	0	0	0	0.0423808	0	0	0.0149309	0.0718276	0.0151293	0.18398	0.136008	0	0.0330811	0.0156187	0.0426317	0.0116474	0.00919203	0	0.0566632	0	0.0621721	0	0.0410983	0.0894501	0	0	0	0.0628356	0	0	0.0135177	0.0921068	0	0	0	0	0	0.0126349	0	0	0.0215875	0.0320042	0.0265842	0	0	0.0553515	0	0	0	0.0138558	0	0	0.0392183	0.0503441	0	0	0.0327387	0	0.165268	0	0.0469772	0	0.0720094	0.0328921	0.024212	0.129241	0.0494809	0.0265523
CTAGGCTTCGCAGCAA-1_2	0.0528856	0.0825026	0	0.0421568	0.028493	0.0313454	0.0519104	0	0.0261018	0.0607573	0.0485121	0.0436724	0.0726365	0.043701	0.0597897	0	0.0329593	0.251251	0.0220707	0.0718306	0.0383782	0.637636	0.0521881	0.0292474	0.0725079	0.0706229	0.00436859	0.0409234	0.0426723	0.0589592	0.0279048	0.0408	0.0444475	0.0448784	0.0353031	0.0515215	0.132389	0	0.0360361	0.0390277	0.0272875	0.021532	0.0324114	0.0790385	0	0.117328	0.0243442	0.0179241	0.0346692	0.0185983	0	0.0695248	0.0600295	0.0136411	0.030349	0	0.0740425	0.0817846	0.0706693	0	0.0484947	0	0.0464757	0.123849	0.267366	0.0252817	0.0495331	0.0371657	0.056096	0.0362539	0.0431735	0.0426978	0	0.0413221	0.0267179	0.0497106	0.0218339	0.035689	0.0969333	0.0576926	0.0618992	0.0543513	0.0442563	0.0955925	0.0647555	0.0708023	0.0501738	0.0244661	0	0.0375872	0.0712258	0	0	0.0430774	0.0531813	0.00810473	0.0542889	0.0232769	0.182516	0.0545664	0.049168	0.0827586	0.0461832	0.0567758	0.0141274	0.0570676	0.0147535	0.0160273	0	0	0.0308775	0.13124	0.00939268	0.0451832	0.00981112	0.0292152	0.00356768	0.105825	0.0620509	0.103548	0.022298	0.026599	0.0825145	0	0	0.0169858	0.0129853	0.0451671	0.0641928	0.158998	0.0127619	0.0573627	0	0.0283316	0	0.0493179	0.0159666	0	0.00224591	0	0.0454085	0.0185605	0.0352271	0.0664818	0.0318591	0.0443732	0	0.0347602	0	0	0.0495428	0.0603472	0.0392103	0	0.0147589	0.00842369	0.00441102	0.101434	0	0.0107709	0.0541483	0.0445475	0.00355154	0.0278652	0.0208416	0	0.0257371	0.141868	0.00169799	0.000435083	0	0	0.0148404	0	0.0953967	0	0	0.0217462	0.0262329	0.0539714	0.0264297	0.0596362	0.0221756	0.0888607	0	0.0939723	0.0347165	0.0507892	0.0469762	0.0635582	0.0548901	0.0472648	0.0214825	0.0344617	0.0381823	0.0389343	0.0194347	0.0446642	0.0570017	0.0684566	0.0776194	0.0837598	0.12921	0	0.0285003	0	0.0222649	0.0630795	0.0681345	0.00626847	0.0322097	0.0804971	0.102102	0.0415512	0.0457379	0.0756603	0.0240619	0	0.568614	0.078399	0	0.0619547	0.00409082	0.0408943	0.141568	0.0170468	0.0302521	0.0275446	0.0368144	0.01978	0.0654448	0.0655176	0.0354187	0	0.0482686	0.0356	0	0	0.037998	0	0	0	0.0262533	0.0510797	0	0.0583435	0	0.0643273	0.011384	0.0403711	0.0586593	0	0.0516789	0.0219625	0	0	0.0719832	0	0.0171908	0.0488708	0.0461875	0	0.0065409	0.0461657	0.0150361	0.0629978	0.0557504	0.0372158	0.0653222	0.0298592	0.0449458	0.0559418	0.0155797	0.0592769	0.126967	0.131165	0.0346525	0.0296335	0.0201994	0.0856943	0.00715658	0	0	0.00823556	0.0602556	0.0110995	0.0311557	0.0589592	0.0349773	0	0.0303636	0	0	0.0747639	0.209434	0.0619098	0.0253224	0.0113136	0.0276374	0.0110178	0.00440714	0.0178227	0.0653506	0	0	0.00167891	0.0444611	0	0.0364033	0.0283072	0.0299795	0	0.0294586	0.0168474	0.0345418	0.0115425	0.0275311	0	0.0146579	0	0.0627382	0.0308674	0	0.069752	0	0.0642843	0.0414367	0.016561	0	0.0465247	0.0459491	0.0495394	0.0542717	0.0530175	0.0491791	0.0634744	0.0319	0.0397469	0.0124366	0.031566	0.0726728	0.0360983	0.00419727	0.0437125	0.0864695	0.0828611	0.026163	0.0136	0.0100997	0.0831709	0	0.0274572	0.0718172	0	0.0159288	0.024879	0	0.0190976	0	0.0506807	0.0646471	0.0182984	0.0510279	0.0638713	0.0351522	0.0126818	0	0.0184173	0	0	0.00695395	0.0311226	0	0.0152912	0.017743	0	0.0457226	0.0479847	0.0766873	0.0782829	0.0145593	0.00118619	0.0538968	0	0.0411897	0.0442487	0.0116797	0.0594324	0.0608552	0.0514633	0.0470231	0.0381997	0.0746989	0.109095	0.0417047	0	0.0536384	0.0646422	0.0299896	0.0611322	0.0668307	0.0426216	0.0385333	0.0778304	0	0.0706719	0.0255965	0.0712837	0.0249798	0	0	0.0230047	0.113824	0	0.0341028	0	0	0.0322354	0.0121721	0	0	0.00482686	0.0510293	0.0218563	0.0444125	0.0199017	0.0243048	0.113589	0.151626	0	0.0460331	0.0351118	0.0383995	0.0180267	0.0623516	0	0	0.0463557	0.0528585	0.0626594	0	0.0290868	0	0	0.0394429	0.0431198	0.055705	0.0089192	0.0646292	0.0451207	0.0560636	0	0.0517164	0	0	0	0.0223417	0	0	0.023708	0.0580632	0.0241915	0	0.129974	0	0	0	0.0334514	0.0271074	0	0	0	0	0	0	0	0.122908	0	0	0	0.0329609	0	0	0.0270971	0.0595909	0	0	0.103183	0.0252211	0	0.00744585	0.0674562	0	0.0198496	0.116343	0.0306303	0	0	0	0	0	0	0	0.12347	0	0.0184505	0.040854	0.0304302	0	0	0	0.14979	0	0	0.0423763	0	0	0.023085	0.141483	0.0467727	0.0270542
CTAGGCTTCGCCACAT-1_2	0.0232424	0	0	0.0220541	0.0126402	0.0420905	0.026665	0	0.0296957	0.0670217	0.0325289	0.0412557	0.071895	0.0303479	0.0659598	0	0.0433987	0.233095	0.0259881	0.0502957	0.0437907	0.594614	0.0600503	0.0630545	0	0.0682746	0.0330642	0.00535704	0.00478023	0.0610576	0.030475	0.0592597	0.065325	0.0413912	0.0400322	0.0611053	0.395068	0	0.0349738	0.042345	0.0247629	0.0315635	0.032752	0.0773705	0	0.11743	0.0274921	0.0268754	0.0249033	0.023483	0	0.0641744	0.0607539	0.0402282	0.0395931	0	0.141264	0.0919256	0.0570339	0.012825	0.0539437	0	0.0331995	0.0758207	0	0.028761	0.0458696	0.0334181	0.0597396	0.0584375	0.0438329	0.0362564	0.000740695	0.0462793	0.0419369	0.0489138	0.0517394	0.048354	0.100701	0.0590814	0.0563147	0.0363164	0.0449551	0.0895264	0.0613566	0.0590698	0.0425496	0.0129544	0	0.0251732	0.0743506	0.0106191	0	0.0549085	0.0356768	0.00875431	0.0461434	0.065544	0.122377	0.0507266	0	0.0843692	0.0455369	0.0616999	0.0216006	0.0639524	0.0112137	0.0230275	0.0192294	0	0.0406998	0.0668565	0.0140421	0.0388943	0.0269937	0.0405	0.0321664	0.0927562	0.0559207	0.112256	0.00852119	0.0221089	0	0	0.0781112	0	0.0112911	0.0476019	0.0522405	0.0742655	0.00547093	0.0996752	0	0.0720943	0	0	0.00731687	0	0	0	0.0604647	0.00109445	0	0	0.0508361	0.0527569	0	0.037491	0	0	0	0.0476131	0.0396791	0	0.0393266	0.0154483	0.0212584	0	0.00472193	0.0082248	0.0653878	0.0399522	0.00863669	0.0764836	0.0191048	0	0.0433449	0	0.0100162	0	0	0	0.00644581	0	0.0996396	0.0180133	0.00316589	0.0316243	0.0681668	0.0105388	0.0281348	0.000699545	0.0401889	0	0	0.0972495	0.0706195	0.052456	0.0421098	0.0638843	0.0790723	0.0434458	0.0348878	0.0352168	0.0391222	0.0468049	0.00108281	0.0408938	0.0658259	0.0708628	0.0780222	0.0935187	0.115173	0	0.040444	0.0254168	0.0310563	0.0590344	0.0193323	0.00259929	0.0364611	0.0819318	0.106928	0.0470406	0.00598728	0.073409	0.0139306	0	0.498309	0	0	0.0302953	0.0231382	0	0.158717	0.0121684	0.0332049	0.0366296	0.0360969	0.0337541	0.06449	0.0666464	0.0377617	0	0.0285939	0.0646482	0	0	0.0824192	0	0	0.0193075	0.0257423	0.0197106	0	0.0646351	0.0781742	0.0604592	0.0262179	0.0352143	0.0706151	0.202518	0.146467	0.0266478	0	0	0.100944	0	0.0241261	0.0354156	0.0640259	0	0.0221697	0.0444711	0.0105302	0.0731929	0.0678518	0.0586289	0.0637118	0.0313618	0.162644	0.0160677	0.00172515	0.060765	0	0.0211612	0.0650827	0.0160118	0.0250525	0	0.0127097	0	0	0.0189958	0.0579424	0.0114415	0	0.0598807	0.0154774	0.0500393	0.00749513	0.0129328	0	0	0.132834	0.0356768	0.0194514	0.0198798	0.043022	0.0544662	0.0347954	0.0300543	0.0689806	0	0.0238825	0	0.0226952	0.0354383	0.0295423	0.0212792	0.0500273	0	0.000816136	0.0103183	0.0104718	0	0.035504	0	0.0319676	0	0.0167891	0.0832459	0	0.0847738	0.0233473	0.0568724	0.0461851	0.0411059	0	0.0402588	0.0456785	0.0413951	0.0537504	0.0603349	0.0586469	0.0515759	0.0315104	0.0295796	0.00803821	0.023801	0.0805127	0.0346304	0.0359902	0.0236346	0.0948853	0.109199	0.0319034	0.0237777	0.00737802	0.118123	0	0	0.0609409	0	0.0145108	0.00064313	0.044955	0	0.00394052	0.0530433	0.0712624	0.0224094	0.013408	0.054378	0	0.0219907	0	0.0446141	0	0.0161504	0	0.0298153	0.0175664	0.0248712	0.0234666	0.0149528	0.037606	0.0334387	0.0719877	0.0770505	0	0	0.0759325	0.0975866	0.0425524	0.044468	0.0326523	0.0536597	0.0640356	0.0531433	0.0539531	0.0392989	0.0770538	0.10049	0.0619928	0	0.0872973	0.0620648	0.0400291	0.0470488	0.0927862	0.0515132	0.0287397	0.00202627	0	0.0822968	0.0237387	0	0.0510693	0	0	0.0125818	0.1463	0	0.0368233	0	0	0.0341918	0.0272473	0.0246898	0	0.0319517	0.0548844	0.025067	0.0498232	0.0448023	0.02627	0.155037	0.216028	0	0.0314795	0.0379369	0.0564803	0.0134797	0.0683713	0	0	0.046107	0.049759	0.058342	0.0520881	0.0521797	0.0309145	0	0.0408505	0.0682252	0.0547913	0	0.0627875	0.0409934	0	0	0.0460201	0	0	0	0.0325872	0	0.00786988	0.0255771	0.0568385	0.0204045	0	0.0846921	0.0478751	0.0102723	0.0250626	0.0309625	0.0342427	0	0	0	0	0	0.0126725	0.00273989	0.187639	0	0	0	0.052219	0	0	0	0.0590339	0	0	0	0	0	0.00520347	0	0	0.0204836	0	0.0222802	0	0.0185879	0.0306925	0.0399293	0	0	0	0.0898916	0	0.0141658	0.0402984	0.0442812	0.0163048	0	0	0.0797482	0	0	0.0539188	0.156873	0.00847526	0.00917182	0	0.0449525	0.0447101
CTAGGCTTCGTTAACT-1_2	0.0435467	0.173269	0	0.0461332	0.0148035	0.0348268	0.0917227	0	0.0205929	0.0571181	0.0321595	0.0497251	0.0608604	0.063638	0.0841007	0.0291265	0.0389862	0.162168	0.066107	0.180864	0.0364704	0.449108	0.0742022	0.0483259	0	0.0529939	0.0150117	0	0	0.0800887	0.0294397	0.0509516	0.0466155	0.0357421	0.0438342	0.0481287	0.4617	0	0.0409862	0.0452751	0.0309019	0	0.0312024	0.0601569	0	0.0996745	0.061149	0.0297021	0.0321235	0	0	0.058605	0.0493179	0.0178778	0.0386352	0.0232599	0.178646	0.0920884	0.0728601	0.021375	0.0495069	0	0.0508544	0.0551641	0	0.0244784	0.0498376	0.0259941	0.066071	0.0295765	0.0425022	0.0370615	0.00561694	0.0751573	0.0679632	0.0823496	0	0.0655092	0.0793041	0.0329235	0.0611897	0.0483786	0.0696158	0.0806666	0.0496772	0.0543717	0.0411802	0.0103273	0.0177941	0.0302245	0.075648	0.0367681	0	0.0665501	0.0695412	0.0198171	0.0576103	0.017237	0.0526626	0.0592077	0.0122171	0.0904445	0.0500483	0.0874363	0.0276866	0.061817	0.0066652	0.0251261	0.0253544	0.0223466	0.0276779	0.0601859	0.0118923	0.0404995	0.0421563	0.0267668	0.0118859	0.0680843	0.0205936	0.0888825	0.0188515	0	0	0	0.0744176	0.136346	0.00945479	0.0383629	0.0565402	0.0152413	0.00738503	0.0935292	0	0	0	0	0.0212983	0	0.0262329	0	0.0601589	0	0.0547894	0	0.0515729	0.0450114	0.00598111	0.0273328	0	0	0.0298306	0.0491484	0.0425992	0	0.0136183	0.0156815	0	0	0	0	0.0702329	0.0506451	0.0472597	0.00291477	0	0	0.0511398	0.0463799	0.035734	0	0	0	0.0198621	0	0.0233131	0.0287163	0.00439458	0	0.0605495	0	0.0704683	0	0.0344526	0	0	0.0925682	0.148024	0.0566264	0.0407308	0.0626719	0.128444	0.0539576	0.0289254	0.0512219	0.0423683	0.039914	0	0.0513454	0.0682748	0.080696	0.0928989	0.0701162	0.0764743	0	0.0422032	0.0180133	0.0647932	0.0474669	0.0317997	0.00602843	0.015729	0.0804099	0.0834606	0.0633554	0	0.0904271	0.0306835	0.0758132	0.357001	0.0656573	0	0.0234598	0.0151391	0.022094	0.458762	0.000699545	0.0422916	0.0817676	0.0360135	0.0390258	0.0614184	0.0736752	0.039262	0	0.0240968	0.0236992	0	0	0.0217813	0	0	0.0202169	0.0320804	0.0515657	0	0.064412	0	0.0628139	0.0372923	0.0356854	0.0514259	0	0	0.0339564	0	0	0.193284	0	0.0218307	0.0438101	0.0470619	0	0.0194008	0.0471989	0.0243812	0.0877939	0.0913954	0.0511857	0.0599819	0.0398027	0.125393	0.00953568	0	0.031594	0.0358267	0	0.0146655	0.00656795	0.0219045	0.0271657	0.0309961	0	0.0941763	0.00450889	0.0492233	0.0106409	0.0350161	0.0638536	0.0275883	0	0.00739519	0.0318468	0.0254698	0	0.0672994	0	0.0152888	0.0228179	0.0270563	0	0.0702204	0.0373682	0.0378199	0	0.0986359	0.135152	0	0.011781	0	0.0194734	0.0159467	0	0.0577902	0	0.00950811	0.0225603	0.0377938	0	0.0583063	0	0	0.0821091	0.0745016	0.114983	0	0.0662861	0.0655861	0	0.0240968	0.0374185	0.0287596	0.0401475	0.072198	0.0674021	0.0790542	0.0566257	0.0430606	0.0380298	0.0193708	0.0275539	0.197137	0.0537044	0.0105477	0.0266463	0.196733	0.0533054	0.0315536	0.00574039	0.0358244	0.0797731	0	0	0.0690232	0	0.00847017	0	0	0	0.0159742	0.0476207	0.0484511	0.0336788	0.0410011	0.0620963	0.0274921	0.0175836	0	0.0107947	0	0	0	0.0238419	0.0205977	0.0217073	0.0336418	0	0.0450401	0.0375912	0.0702396	0.0607116	0.105981	0	0.0731661	0	0.0463016	0.0455667	0.0278652	0.0487196	0.0688599	0.0580282	0.0505976	0.0382448	0.079476	0.103771	0.0801936	0	0.0794635	0.0648954	0.0366813	0.0321415	0.0890292	0.027517	0.0216276	0.0479792	0	0.128551	0.00992552	0	0.0179516	0	0	0.0177229	0.0988493	0	0.0397532	0	0	0.0278247	0.0515565	0.0253688	0	0	0.0583627	0.024224	0.0552425	0.0462289	0.0259396	0.247403	0.259837	0.0337439	0.021397	0	0.0694219	0.0169236	0.0672668	0	0.0079513	0.0457424	0.0451751	0.0480434	0.0881427	0.0538968	0	0	0.0393213	0.0323464	0.0554316	0	0.0563386	0.0427422	0.0208365	0	0.0204367	0	0	0.0273572	0.0557159	0	0	0.0423881	0.0481042	0.00696366	0	0.0499031	0	0	0.0241343	0.0381962	0.0229801	0.0155299	0	0	0	0	0	0.0485601	0.0821048	0	0	0	0.0278378	0.174816	0	0.0217271	0.0418043	0	0	0	0	0	0.0244218	0	0	0.0202322	0	0.0282249	0	0.0531405	0.0591553	0.03888	0	0	0.000715444	0	0	0	0.0329841	0	0	0	0	0.178122	0	0	0	0.122114	0.0160223	0.0397575	0	0.0538768	0
CTAGGTACACAAGCGT-1_2	0.144334	0.0630902	0	0.0330627	0.0163048	0.042279	0.063638	0	0.00351522	0.0585253	0.0706737	0.043215	0.0611941	0.0247721	0.0645866	0.02105	0.0354885	0.321494	0.0520462	0.0181484	0.0416603	0.568031	0.0528076	0.0548316	0	0.0702555	0.041266	0.0464461	0.0387665	0.0607807	0.027303	0.0404625	0.051674	0.04129	0.0612989	0.0480937	0.372158	0	0.0361711	0.0419867	0.0239993	0.0216579	0.0320486	0.0886219	0.0760006	0.137115	0.0313484	0.0183738	0.0252442	0	0	0.077299	0.0757107	0.0362539	0.027702	0	0.178384	0.0938376	0.0643487	0.0254945	0.0481944	0	0.0346748	0.133143	0	0.0257509	0.0469768	0.0187963	0.0515112	0.0405228	0.0339444	0.0317249	0	0.0482899	0.0356331	0.0494052	0.0423763	0.0628859	0.106307	0.054893	0.0560689	0.0447276	0.0411346	0.100613	0.0980086	0.0679423	0.0465363	0.0117392	0	0.0205367	0.076262	0.0265268	0	0.0535793	0.00829915	0.0142507	0.0531225	0.0592609	0.152807	0.0437351	0	0.0855712	0.0497562	0.0666138	0.0115374	0.0660029	0.0180546	0.0208426	0.0254033	0.0277875	0.0115253	0.109654	0.0121055	0.0532581	0.0243179	0.0529998	0.0109701	0.107178	0.0545461	0.122307	0.0279155	0.072647	0.0779357	0	0.0650997	0.0176417	0.0315451	0.0562148	0.0655988	0.177754	0.0105981	0.095388	0	0.0159249	0	0	0.00760047	0	0.0153716	0.0644281	0.0655014	0.0075596	0	0.0518663	0.0521087	0.0391947	0	0.0282241	0	0	0.0428347	0.0473582	0.0408774	0	0.00695743	0.0166142	0.0472387	0	0	0.00229924	0.0644592	0.0505655	0.0116636	0	0	0	0.0604799	0	0.0234856	0	0.0294533	0	0.0268575	0	0.13121	0.0164043	0.0136949	0.00466766	0.07011	0	0.034234	0.0388248	0	0.0361739	0	0.0916614	0.0588619	0.0580001	0.0377395	0.067993	0.0701374	0.0479929	0.0401344	0.0378355	0.0396235	0.0477255	0.0165993	0.0428323	0.0662571	0.0689015	0.0756459	0.0969278	0.118735	0.0762504	0.0293233	0.0417978	0.0401298	0.0533926	0.0971064	0.00592556	0.0421945	0.0866803	0.10755	0.0396014	0.0413555	0.070498	0	0	0.470211	0.0312547	0	0.0406386	0.0140213	0	0.128466	0.02187	0.0329484	0.0516814	0.0331941	0.041734	0.0731781	0.064731	0.0330575	0.021511	0	0.0329639	0	0	0.0290947	0	0	0	0.0280761	0.0360082	0.0168817	0.0609867	0.0713536	0.0616377	0.0369677	0.030211	0.0676687	0.419727	0.00472193	0.0251836	0	0	0.0823565	0	0.0157767	0.0514918	0.0663868	0	0.010447	0.0470387	0.0169064	0.0681155	0.0702608	0.0252116	0.0492963	0.0274786	0.164918	0.0275184	0.011916	0.109282	0.0391246	0	0.0421476	0.010843	0	0	0.00381999	0	0	0.0175649	0.0686695	0.013439	0.0186934	0.0711791	0.0312172	0.037841	0.00537984	0.0164218	0.141372	0	0.165411	0.00839454	0.0201885	0.0289421	0.0359835	0.0505312	0.00306401	0.0218008	0.0522583	0	0	0	0.0638885	0.0334351	0.0172734	0.00200102	0.0488524	0.0212195	0.0575182	0.0741518	0.0335568	0	0.0366146	0	0.0265583	0	0.0509195	0.13029	0	0	0.0207896	0.0572742	0.0656465	0.0707149	0	0.0354759	0.0390236	0.0332008	0.0551535	0.0468812	0.0597719	0.0386561	0.0244391	0.0233712	0.0152107	0.0159249	0.103073	0.0307055	0.0214497	0.0344594	0.076586	0.0927597	0.0310927	0.01718	0.0292006	0.0841453	0	0	0.0799217	0	0.010531	0.0149612	0	0	0	0.0576786	0.0116337	0.0213457	0.0805643	0.0540702	0.0326338	0.0194124	0	0.0223975	0	0.0108125	0	0.0320816	0.0325289	0.0231651	0.00038157	0.047744	0.0422392	0.0371678	0.0772477	0.091119	0	0	0.0858533	0.158237	0.0418928	0.0434699	0.00735894	0.0639217	0.0645649	0.0493464	0.0569187	0.0351183	0.0826926	0.11216	0.0598149	0	0.0750241	0.0572361	0.0312872	0.047783	0.0712511	0.0374027	0.0401656	0.00843073	0	0.0726308	0.0382571	0.0154949	0.0381529	0	0	0.010443	0.182439	0	0.0370967	0	0	0.0481086	0.0201644	0.0219431	0	0	0.0463271	0.0201702	0.0358798	0.0412535	0.0277037	0.098872	0.208027	0	0.0628678	0.0226814	0.0479904	0.03078	0.112111	0.132634	0	0.045245	0.0545734	0.0630285	0.00167891	0.0444927	0	0	0.0416685	0.0386879	0.0584965	0	0.0645527	0.0976565	0	0	0.0474192	0	0	0	0.0438382	0	0.000786988	0.0137286	0.0682166	0.0220548	0.127317	0.161131	0	0	0.0300266	0.0296394	0.01546	0	0	0	0	0	0	0	0.170316	0	0.0188877	0	0.0101228	0	0	0.00996852	0.0835698	0	0	0.134837	0.0330535	0	0	0	0	0.0187675	0	0.0259573	0	0	0	0.0385486	0	0	0	0.0622595	0	0.0114988	0.0478134	0	0	0.0204267	0	0.241868	0	0	0.0188474	0	0	0.0583732	0.0697796	0.04609	0
CTAGGTACATAGTCAG-1_2	0.121144	0.104276	0	0.0202316	0.0226814	0.0314777	0.0183939	0	0.0499475	0.0396788	0.0367009	0.0838475	0.0898112	0.0453881	0.124082	0.035486	0.0367261	0.0663023	0.0967121	0.0398979	0.0836288	0	0.0744503	0.0755509	0	0.0373121	0.0306872	0.0171205	0.0909409	0.0792373	0.0518087	0.0817604	0.0163238	0.0178194	0.0562894	0.0398741	0.208814	0	0.0688764	0.0679036	0.060583	0.0340818	0.0507999	0.0719966	0	0.067333	0.0350735	0.0431934	0.023138	0.00398017	0	0.0503972	0.0328112	0.0160152	0.0194225	0	0.0685992	0.073498	0.0426894	0.0168668	0.0664444	0	0.0559038	0.0588218	0	0.0147004	0.045503	0.0260627	0.0343498	0.029109	0.021359	0.0254679	0	0.114347	0.143864	0.152907	0	0.115413	0.0532603	0.0302715	0.0634765	0.038978	0.0394653	0.0619898	0.0411458	0.0641163	0.0470036	0.0122678	0.0139663	0.0247409	0.0521433	0.0432739	0	0.106462	0.0463608	0.0293809	0.0625983	0.0223556	0	0.0405079	0	0.0636965	0.0803978	0.138604	0.0515957	0.0616631	0.0048773	0.0126637	0.0359452	0.02736	0.00667435	0	0.0119349	0.00901996	0.0152413	0.0110823	0.0227416	0.0656821	0.050177	0.0412018	0.0064316	0.0282584	0	0	0.0282057	0	0	0.0197612	0.0236629	0.0195435	0.00302855	0.050827	0	0	0	0	0.0186892	0	0.00243	0.0239244	0.0355929	0.0104819	0	0.0218858	0.0593423	0.037968	0.0355719	0.020664	0	0	0.019225	0.0377174	0.02135	0	0.0440942	0.0771249	0.0511251	0.0992188	0.0106098	0	0.0608949	0.0478648	0.0422956	0.110412	0	0	0.0230158	0.0486884	0.0625775	0	0	0	0.0164643	0	0.0342625	0.0407835	0.00838558	0	0.0698379	0.0162872	0.0605981	0	0	0.0545093	0	0.0527322	0.0527143	0.0791694	0.0571038	0.0617148	0.109605	0.0901937	0.0385807	0.0538848	0.0654048	0.0443244	0.00351633	0.0760607	0.106844	0.0830673	0.0928251	0.0469067	0.0548883	0.0654075	0.0711952	0.0258832	0.0309505	0.0355746	0.0332758	0.00497226	0.0285371	0.106339	0.0736379	0.124905	0	0.122357	0.0532981	0.0805352	0	0.0218858	0	0.012322	0.089078	0.00725778	0.130685	0	0.0719593	0.130024	0.0498524	0.0554191	0.0608346	0.0500202	0.0836902	0.0409234	0.299131	0.028434	0	0	0.0119241	0.00531654	0.048639	0.0118923	0.0635326	0.0660739	0	0.0683363	0	0.0490402	0.0215903	0.0242862	0.0368989	0	0.0861315	0.0309061	0	0	0.0964773	0	0.0311352	0.0564241	0.228681	0	0.0340959	0.0643508	0.0101475	0.0784353	0.0796049	0.0273662	0.0345594	0.0159967	0.194823	0.0205929	0	0.0211199	0	0	0.0224104	0	0	0	0.0371859	0	0	0.0266718	0.0323472	0.00649023	0.0193152	0.0564512	0.089192	0.105456	0.0336448	0.0151889	0	0	0	0.101784	0.0193907	0.0309453	0.0266365	0.0240031	0.0444491	0.0186685	0.0379831	0.0590556	0.02766	0	0.0187978	0	0.127694	0.0100783	0.017395	0	0	0.0746182	0	0.0167582	0.0646213	0	0.0652529	0	0.0156293	0.0924274	0	0.0138068	0	0.0425998	0.102931	0.147726	0	0.02971	0.0223615	0.0319089	0.0998989	0.0681241	0.083966	0.051351	0.0317226	0.0814652	0.0144019	0.0440467	0.126773	0.0514625	0.0461427	0.0248611	0.115581	0.133158	0.0462441	0.0173515	0	0.0520412	0	0	0.0498218	0	0.00810149	0	0	0	0.00438704	0.0324821	0.0417446	0.038451	0.00392523	0.0381866	0.0296432	0.0152601	0	0.00779149	0	0	0	0.0335868	0	0.0532669	0.026074	0	0.0417918	0.0234619	0.0583331	0.0412859	0	0	0.0281408	0	0.0698322	0.0702421	0.0250945	0.0314853	0.0837249	0.0412946	0.0617096	0.0681023	0.0730011	0.100161	0.0508466	0	0.0571517	0.0399325	0.0267557	0.0381368	0.102037	0.00875352	0.0136217	0	0	0.0677557	0.0160838	0	0.019235	0	0	0.0475607	0.0192968	0	0.0643734	0	0.01822	0.0132054	0.0229801	0.0392877	0	0	0.0352378	0.0170312	0.0507257	0.0583609	0.0454553	0.134418	0.136542	0	0	0	0.0348064	0	0.0758823	0	0	0.0276042	0.0511318	0.0449595	0.0649318	0.112682	0	0	0.0543354	0.0135564	0.0559172	0	0.0362436	0	0	0	0	0	0	0.0658072	0.0250233	0	0	0.0779446	0.0330357	0.0197749	0	0.0306925	0	0	0	0.0431842	0.0591466	0	0	0	0	0	0.0736944	0	0.0232742	0	0	0	0	0	0	0.00981421	0.0504839	0	0	0.0949633	0	0.0671563	0.00288922	0.0840953	0	0.0131055	0.338799	0.039465	0	0.0388997	0.0273478	0	0	0	0	0	0.0545645	0.00109304	0.0433075	0	0	0.0363064	0	0	0	0	0	0.117392	0	0	0	0.0680372	0.0152835
CTAGGTACATTAGCGA-1_2	0.0865163	0.225603	0	0	0.0110905	0.0217765	0.031603	0	0.0138248	0.0539058	0.00857922	0.0465525	0.0425623	0.0183116	0.0861886	0.0188877	0.00855598	0.13086	0.069185	0.0234427	0.0330819	0.09234	0.0632405	0.0287895	0	0.0433553	0.0195087	0	0	0.0804426	0.0322457	0.0340267	0.0184423	0.0281778	0.0408372	0.0144981	0.310773	0	0.0406445	0.0429716	0.0252854	0.0152781	0.0264614	0.0430402	0	0.0809661	0.0446222	0.0177956	0.011194	0.0247132	0	0.0638331	0.0520717	0.0107293	0.0253021	0	0.0587618	0.0758226	0.0542889	0	0.0398471	0	0.0313987	0.0942887	0	0.0174147	0.0625792	0.0308012	0.0579389	0.022651	0.0357241	0.0319637	0.00415098	0.0537834	0.0470245	0.0649934	0.042457	0.0590546	0.0763194	0.0212399	0.0781871	0.0291577	0.0489354	0.085023	0.0635237	0.0596312	0.0319862	0.00571338	0.0177054	0.0439215	0.0783393	0.0118363	0	0.053317	0.00677287	0.0359266	0.0504769	0.0324393	0.054958	0.0495906	0	0.096164	0.0454128	0.0533787	0.0230543	0.0558073	0.00912411	0.013253	0.00253789	0.0100268	0.0106824	0.0146155	0.00969979	0.0230086	0.0350735	0.0241895	0	0.0608344	0.0252695	0.0971291	0.00246952	0	0	0	0.0240084	0.0623688	0.00741081	0.034755	0.0420629	0.0366737	0.00432753	0.0899815	0	0	0	0	0	0	0.0166234	0	0.0568371	0.00445678	0	0	0.0393829	0.0448881	0	0.0216564	0	0	0.0299056	0.0529598	0.026831	0	0.0195721	0.0222397	0	0.105748	0.0172555	0	0.0542172	0.0460962	0.0299056	0	0	0	0.0288159	0	0.0463226	0	0	0	0	0	0.0606323	0	0.000843042	0	0.0303525	0	0.0615163	0.0100997	0.0253935	0.0572154	0	0.0919144	0.07937	0.0580538	0.0356458	0.060708	0.099558	0.0521483	0.0246793	0.0625105	0.0440394	0.0451236	0	0.0319597	0.0543482	0.0611432	0.0731319	0.0609838	0.0911827	0	0.0271053	0.0501632	0.0905147	0.0501401	0.020275	0.00371719	0.0335133	0.0967073	0.108753	0.0567021	0	0.0730387	0.0142924	0.195435	0.298939	0.0334283	0	0.0272373	0.0163253	0.0139035	0.283256	0.00953591	0.0296455	0.0455736	0.0365463	0.0341939	0.0523487	0.0643314	0.0403679	0	0	0.0292018	0	0	0.0503355	0	0	0	0.0380059	0.0503728	0	0.0792917	0	0.0520978	0.0273804	0.0306477	0.0391568	0	0	0.0316992	0	0.0489682	0.0232949	0	0.0289464	0.0392719	0.0489682	0	0.0118291	0.0465006	0.0121844	0.0629612	0.0739828	0.0315635	0.056498	0.028328	0.136586	0.00626967	0	0.0529047	0.0222605	0	0.00309799	0.0132136	0.0107817	0	0.0176262	0	0	0.0238291	0.0570767	0.0062415	0.0351586	0.0491538	0.0678996	0.0184286	0.00997685	0	0	0	0.0218926	0	0.00248888	0.0551369	0	0.0318402	0.00793284	0.0232729	0.0396553	0	0.0395803	0.0283316	0.00650577	0	0.0527888	0.00744284	0.0290484	0	0.00649023	0	0	0	0.0339373	0	0.0314714	0	0.0205998	0.110441	0	0.0218148	0.0359063	0.0737077	0.0390663	0.0419271	0	0.0331892	0.026799	0.0317472	0.0593189	0.055595	0.0672593	0.0235628	0.0545684	0.0378072	0.0171148	0.0408987	0.216055	0.0337273	0	0.0302803	0.205255	0.113991	0.0274469	0.0149099	0.0115917	0.0282441	0	0	0.0589894	0	0.0081204	0	0	0	0.00384006	0.0399437	0.0228569	0.0231712	0	0.0506706	0.0441763	0.0179134	0	0.0312263	0	0	0	0.0210509	0	0.0111019	0.000794938	0	0.0424135	0.0322615	0.0613047	0.0668587	0	0.00661527	0.0445483	0.0952781	0.0481899	0.0493527	0.00513	0.0491676	0.0712146	0.0557607	0.0563587	0.0414867	0.0627697	0.124311	0.0311814	0	0.0806106	0.0578724	0.0330815	0.031098	0.107483	0.0152151	0.0415646	0.0275356	0	0.162826	0.00607228	0	0.0279843	0	0.0897167	0.0101869	0.0866665	0	0.0371686	0	0	0.0217155	0.0133088	0.0417258	0	0	0.0552688	0.0169774	0.0477936	0.0307839	0.0288727	0.107083	0.0612539	0.0524659	0	0	0.042557	0.0096053	0.00414204	0	0	0.0412658	0.0486781	0.0480852	0.00772298	0.0719339	0	0	0.0381267	0.0225831	0.0559521	0	0.0548332	0.0664568	0.106881	0.0326038	0.0095438	0.024875	0	0	0.049624	0	0	0.0190954	0.0494221	0.000419727	0	0.0575107	0	0.0258464	0	0.0382215	0.0242043	0.0143547	0	0	0	0	0	0.0202868	0.0554762	0	0	0	0.0715388	0	0	0.00790075	0.0371925	0	0	0	0	0	0	0.0578624	0	0.0140565	0.0759444	0.0261129	0	0.00284815	0.0531873	0	0	0	0	0.121021	0	0	0.0187103	0.0240923	0.0226007	0.0464498	0	0.0978489	0	0.0287352	0.00540802	0	0.0106143	0	0.0783491	0.0523093	0
CTAGGTTGTATTCGTA-1_2	0.109077	0.154512	0	0.0240423	0.0470902	0.0418767	0.00981421	0.286464	0.019255	0.0571156	0.0518111	0.0458966	0.0598853	0.0378989	0.0579936	0.0360266	0.0584658	0.275727	0	0.0485787	0.0421718	0.235397	0.0539396	0.0329486	0	0.0760704	0.0134912	0.12995	0.0387082	0.060238	0.0254809	0.054939	0.0418836	0.0537027	0.073366	0.0327912	0.00874432	0	0.035618	0.0370357	0.0281498	0.0194753	0.0359159	0.0844367	0.178084	0.141615	0.00459077	0.0226567	0.0308545	0	0	0.0637432	0.0616594	0.0222718	0.028511	0	0.0966684	0.0885608	0.061272	0.00963818	0.0583569	0	0.035231	0.124689	0	0.0326668	0.0514919	0.0241775	0.0486826	0.0661261	0.04617	0.044349	0	0.0470756	0.0340671	0.0580569	0.0680846	0.0309549	0.102926	0.0495913	0.0587388	0.0334882	0.0401744	0.0990965	0.0730702	0.0751939	0.0472056	0.0320775	0.00936997	0.0465744	0.074983	0.000545645	0	0.0463682	0.00209864	0.0198671	0.0519157	0.0547565	0.100735	0.0503562	0	0.0844958	0.0482026	0.0696952	0.0156732	0.0688279	0.00834951	0.0192902	0.0406306	0	0.029983	0.0222605	0.0132061	0.0311599	0.04617	0.0631248	0.0217113	0.0738338	0.0512325	0.103939	0.034329	0.0705971	0.0564724	0	0.0798321	0.0160021	0.0237736	0.0498455	0.0491069	0.157214	0.0112784	0.0542747	0	0.0154311	0	0	0.0300899	0	0	0	0.0803238	0.00941001	0	0.0140908	0.0393383	0.0495787	0.00818468	0.0365238	0	0	0.0503673	0.0439484	0.0382552	0	0.00837173	0.010464	0.0306634	0.0721698	0.0199953	0	0.0721049	0.0450845	0.0293002	0.00396409	0.0209864	0.0911158	0.0665567	0.114166	0	0	0	0.0327287	0.063084	0	0.0959442	0.0245191	0.00759634	0.00434201	0.0575959	0.0297459	0.0721734	0	0.0783841	0	0	0.103747	0.0529183	0.0577836	0.0404387	0.0697229	0.0641698	0.0490168	0.0539138	0.0375534	0.037281	0.0419594	0.0159184	0.0477766	0.0721204	0.0685551	0.0787184	0.0957335	0.106563	0	0.0288316	0.0460534	0.0449752	0.0664863	0.0937094	0.00146082	0.0526985	0.0851506	0.116824	0.0469673	0.0514783	0.0703692	0.0255093	0.160283	0.492946	0	0	0.0248688	0.0380264	0.0548269	0.148793	0.0626829	0.0308638	0.0443659	0.036646	0.0351741	0.0756197	0.071445	0.0336746	0	0.0468446	0.0622681	0	0	0.00661388	0	0.00444417	0.0222455	0.030156	0.0570277	0.0168508	0.0666809	0	0.0539519	0.0269199	0.0390647	0.0634206	0.226128	0.0696048	0.0344689	0	0	0.0356168	0	0.0156865	0.0375762	0.043774	0	0.0122867	0.0461968	0.0226282	0.0684939	0.0588331	0.04	0.0555313	0.027011	0.280168	0.0157004	0.0148327	0.0620624	0	0	0.0544896	0	0	0.128017	0.000990367	0	0	0.0115807	0.0633127	0.0124752	0.0255852	0.0535266	0.0228227	0.017117	0.0175886	0.0155561	0.0289993	0	0.130926	0.00813221	0.0310893	0.0311361	0.029058	0.052761	0.093851	0.00624892	0.0747092	0	0.00562434	0	0.0095338	0	0.114779	0.0278435	0.0682943	0.0141075	0.0111539	0.0239011	0.0363621	0	0.0310848	0	0.0285837	0	0.05346	0.073802	0	0.116916	0.0346275	0.0610578	0.0491519	0.0323464	0	0.0349459	0.0419838	0.0397701	0.0535647	0.0551188	0.0524546	0.0605419	0.01964	0.0319883	0.0129962	0.0342325	0.040054	0.0371877	0.0343686	0.0450525	0.0830734	0.0879328	0.0393021	0.028455	0.011231	0.0544771	0	0	0.0703834	0	0.0115236	0.0151643	0.0261777	0	0.00299167	0.0538415	0	0.0380342	0.0156232	0.0531153	0.0683106	0.0176435	0	0.0345189	0	0.0161047	0	0.0207799	0	0.0271141	0.0168527	0.0418416	0.0421915	0.0430785	0.093838	0.0993876	0.0919465	0	0.0735476	0	0.0436007	0.0449488	0.0132159	0.0610483	0.0648978	0.0569496	0.0545339	0.0476103	0.0831873	0.112962	0.0547042	0	0.0660263	0.0689068	0.0325849	0.0494336	0.0749478	0.076255	0.015254	0.0274994	0	0.075323	0.0475633	0	0.0445469	0	0	0.0212173	0.152542	0	0.0319663	0	0	0.0362904	0.0432319	0.0682365	0	0	0.0516909	0.031058	0.0431386	0.0503201	0.0192435	0.14596	0.101128	0	0.0152379	0.0544031	0.0651253	0.0298114	0.0694759	0	0.000578934	0.0565541	0.0528625	0.0631796	0.0303043	0.0407962	0.0237307	0.0308623	0.0446041	0.0335521	0.0582163	0	0.0549646	0.0552641	0	0	0.113126	0	0	0	0.0293663	0	0	0.027326	0.0696002	0.0323762	0.111577	0.139761	0	0	0.00964565	0.0367008	0.0137111	0	0	0	0	0	0.00443942	0	0.145167	0	0.0939889	0.0499637	0.00981421	0	0	0.0267576	0.0542666	0	0	0.0745016	0.0653575	0	0	0.130715	0	0.00182538	0.0868311	0.0290697	0	0.0348523	0.0398741	0.0950461	0	0	0.0100639	0	0	0.00856943	0.0500972	0	0	0.0325289	0	0.187828	0.0489682	0.0154169	0	0.0983736	0.00904028	0.0605884	0.10703	0.0453729	0.0178384
CTAGGTTGTCCTTATT-1_2	0.11852	0	0	0.0215202	0.0236984	0.0304628	0	0	0.0481899	0.0383686	0.0219769	0.0867965	0.0690807	0.0523424	0.108695	0	0.0487529	0.0438761	0.0987408	0.0115663	0.104368	0	0.0920738	0.0832205	0.0764953	0.0507085	0.0289098	0.00176727	0	0.069137	0.0415112	0.0544411	0.0215011	0.0192522	0.028461	0.067646	0.336481	0	0.0669044	0.0658531	0.0514935	0.0575446	0.0487055	0.0575487	0	0.0571022	0.0208027	0.0612459	0.0264375	0	0	0.0546222	0.0364119	0.0325551	0.0231392	0.183281	0	0.087022	0.0398627	0.0277486	0.0661711	0	0.0518367	0.0265328	0	0.0151639	0.0285021	0.0331513	0.0389261	0.0290566	0.025914	0.0304769	0	0.0795023	0.0822085	0.116796	0.0323674	0.0422045	0.0570323	0.0485949	0.0621296	0.0419228	0.0356665	0.0566274	0.0592009	0.079515	0.0559562	0.0175298	0.00641414	0.02784	0.0495253	0.00373557	0	0.0928471	0.0262329	0.0295208	0.086739	0.0122591	0.00301679	0.046193	0	0.0578482	0.0755351	0.106739	0.0308448	0.0680309	0	0.0171053	0	0.0347052	0.00880739	0.0128916	0.00673952	0.025684	0.027361	0.0174334	0	0.0597938	0.0387818	0.036146	0.00908203	0.00258669	0	0	0.0283316	0.0577781	0.00724685	0.0308747	0.0325289	0.0104407	0.00554691	0.0311198	0.00476108	0.00888834	0	0	0.00743031	0	0	0	0.0207825	0.00330592	0.0167891	0.0403987	0.0530017	0.0439145	0	0.0326995	0	0	0.046095	0.0454769	0.0269296	0	0.00314795	0.0205783	0.0161673	0.0594614	0.0164976	0	0.0466281	0.0547773	0.0986359	0.237029	0.0908203	0	0.01544	0.0982162	0.0436325	0	0.0526106	0	0.0390746	0	0	0	0.0103138	0.0109997	0.0828184	0.00333044	0.00488589	0.0234785	0.0282966	0.0481029	0	0.0586441	0.0275974	0.0883185	0.0700252	0.0362865	0.0649565	0.0940963	0.0638782	0.0725717	0.0753091	0.0622309	0	0.111157	0.0879102	0.0776197	0.0763168	0.0482183	0.0524899	0.132214	0.0357097	0.00297307	0.0181162	0.0403533	0.0226582	0.00208492	0.0284398	0.0709342	0.0678541	0.0965098	0	0.100907	0.00785179	0	0	0.0342527	0	0.0186479	0.121987	0.0271657	0.0454804	0.00544909	0.0696805	0.0829877	0.038882	0.0583911	0.058879	0.0517011	0.0639192	0	0.167554	0.0149976	0	0	0.0103342	0	0.0431455	0.0587618	0.058093	0.0718838	0	0.0744179	0	0.0505284	0.0142904	0.020529	0.045368	0.0619098	0.000262329	0.045926	0	0	0.0481787	0	0.0558024	0.0597934	0.25404	0	0.00437293	0.0764662	0.0188877	0.0748708	0.0787707	0.0443861	0.038925	0.0265577	0.112452	0.03266	0	0.0187351	0.0282566	0	0.0394743	0	0.0112277	0.0496677	0.0379287	0.00824464	0	0.0273713	0.0344014	0.00793595	0.0221134	0.0529646	0.031567	0.10867	0.0479355	0	0.0160259	0	0	0	0.00312194	0.0366689	0.0100089	0.0106571	0	0.0272666	0.0531815	0	0	0	0.0440714	0	0.078941	0.0124942	0.014417	0	0.0126307	0.065699	0	0.0206469	0.0415927	0.0403987	0.0442828	0	0.00894682	0.0551766	0	0.0585409	0.0203305	0.0400403	0.0582485	0.0538802	0	0.0377519	0.035235	0.0369379	0.0948287	0.0559851	0.0818973	0.061001	0.0283277	0.0597714	0.0213121	0.0978828	0.0142108	0.0230019	0.0329786	0.0170526	0.0769334	0.124099	0.0351131	0.0182293	0.0037054	0.0719532	0	0	0.0562426	0	0.00318577	0.00839454	0.0265091	0	0.01411	0.0402498	0.00743647	0.01206	0.0107264	0.0532343	0	0.0442812	0	0.00629591	0	0	0	0.0508145	0.01368	0.0312713	0.0444529	0.0325289	0.0378264	0.0253463	0.0460918	0.0432586	0	0.00985446	0	0	0.069254	0.0821996	0.0343532	0.0327861	0.0699866	0.041991	0.0856813	0.0805158	0.0810807	0.0867082	0.0418444	0	0.0622029	0.0448172	0.0286397	0.0417733	0.0795612	0.0151599	0	0	0	0.0440445	0.0154989	0	0.0437165	0	0	0.0574866	0.0386469	0	0.0500796	0	0	0.00747861	0.0521336	0.0496266	0	0	0.0364333	0.0120627	0.0392436	0.0562269	0.0400626	0.0574239	0	0	0	0.0140447	0.0434235	0.00236769	0.227592	0	0.00274994	0.0252347	0.0612244	0.0580175	0.0283316	0.0992559	0	0	0.0512096	0.0273474	0.0565344	0	0.044037	0	0	0	0.0451706	0.0117277	0	0	0.0258395	0	0	0.0737802	0.0407782	0.0165411	0.0867436	0.0309952	0	0	0.00230043	0.0356363	0.0835607	0	0	0.00719532	0	0	0.0111389	0	0.0470645	0	0	0.0679635	0	0	0	0.0163262	0.0871323	0	0	0	0.0243592	0	0.00518909	0	0.00356768	0.018997	0.158054	0.00995074	0	0	0	0.0144695	0	0	0	0	0.0488516	0.0233036	0.0360317	0.02149	0.000484301	0	0	0	0	0	0	0.0903725	0.0333764	0.0144961	0.0517664	0.068042	0
CTAGGTTGTGGTTCGC-1_2	0.128909	0.0536464	0	0.042525	0.0204859	0.0273185	0.0278378	0	0	0.0575912	0.0558489	0.0416609	0.0563628	0.0478983	0.055729	0.0477599	0.0429951	0.250433	0.0325289	0.0491033	0.0471004	0.306051	0.0543523	0.053954	0	0.0722882	0.0290383	0.0633457	0	0.05812	0.0284879	0.0498529	0.0143341	0.0297918	0.0664233	0.0293634	0.299231	0	0.036323	0.0410922	0.0323959	0	0.0342086	0.080664	0	0.10218	0.0336569	0.0190162	0.0269641	0	0	0.061497	0.0490463	0.0194386	0.0345632	0	0.054499	0.0923464	0.0605401	0	0.0479683	0.210913	0.0381818	0.145495	0	0.0257709	0.0474643	0.0235754	0.0488307	0.042049	0.0255166	0.0335149	0.000956731	0.0517292	0.0692669	0.0596848	0.0679232	0.0402889	0.101701	0.0422637	0.0597516	0.0314063	0.0389721	0.101414	0.0822802	0.0717063	0.0488386	0.0286865	0.017528	0.0242145	0.074107	0.00566632	0	0.0577183	0.0410665	0.0130415	0.0505099	0.0538735	0.101587	0.0524337	0	0.0828143	0.0485336	0.0722835	0.0120492	0.064543	0.0107949	0.0257155	0.0314307	0	0.0168063	0.104782	0.0206792	0.0501727	0	0.0124814	0.0368215	0.0962337	0.0518891	0.100645	0.00921772	0.0413138	0	0	0.00176285	0.0530561	0.0151277	0.0455961	0.0657217	0.133001	0.010106	0.0829361	0	0	0.0130415	0	0.019228	0	0.0190718	0	0.0469315	0.00139909	0.0282566	0.035452	0.0724699	0.0390866	0	0.03574	0	0	0.0607855	0.0472876	0.0470769	0	0.0202564	0.0250087	0.011251	0	0.0063542	0	0.0650134	0.0382444	0.0244572	0.0181882	0.0320947	0	0.0417075	0.135572	0.0293237	0	0	0.00274821	0.0208365	0.0218326	0.029974	0	0.0131299	0	0.0776884	0	0.043973	0.022298	0.0506821	0	0	0.0912694	0.0583799	0.0562574	0.0380186	0.052317	0.0677898	0.044427	0.0444618	0.0441421	0.0392492	0.0438153	0.00131723	0.0344496	0.0664617	0.0706401	0.0739215	0.0810766	0.16382	0.202518	0.0431558	0.058791	0.0466991	0.0562816	0.0925178	0.00137852	0.03056	0.0878494	0.105783	0.0514326	0.0072835	0.0706734	0.0341209	0	0.395476	0	0	0.0665867	0.0426951	0.0329952	0.0642482	0.0196609	0.0393328	0.0450044	0.0310954	0.0323843	0.074293	0.0654147	0.0378385	0	0.0769375	0.0580708	0	0	0.017902	0.00753177	0.00296278	0	0.028634	0.0332137	0	0.0626039	0.0132476	0.0532786	0.014932	0.0288701	0.0596748	0.111228	0.0149528	0.0320652	0	0	0.0506671	0	0.0248024	0.0151863	0.0697272	0	0.0134747	0.0462338	0.0036541	0.0698406	0.0640786	0.0806925	0.0564075	0.0259117	0.162644	0.00435467	0.00209864	0.0687017	0.03845	0	0.0530405	0.0113093	0.00726653	0.150052	0.0258203	0	0	0.0152564	0.0541974	0.010944	0.0195095	0.0646972	0.0188877	0.0625	0.00664568	0	0	0	0.126586	0	0.027872	0.0298388	0.0279926	0.0613195	0.0198111	0.0393886	0.0619654	0	0	0	0.0397242	0	0	0.0177896	0.0496061	0	0.0155066	0.0252419	0.0115639	0.0157706	0.0318068	0	0.0259076	0	0.017507	0.0705666	0	0.0854366	0.0116737	0.0571456	0.0564895	0.0807062	0	0.0351896	0.0379273	0.0356961	0.0571999	0.0545305	0.0616614	0.0587618	0.0245471	0.0321473	0.0200573	0.0289612	0.0943187	0.0290627	0.0187242	0.0203822	0.083045	0.0980063	0.0312656	0.0237365	0	0.0767251	0	0	0.070611	0	0.010134	0.0319873	0	0	0.011096	0.0533686	0	0.0154379	0.0157009	0.0622468	0.011595	0.0300555	0	0.0161619	0	0.00733002	0	0.0364552	0	0.0267055	0.0202232	0.0567943	0.0434842	0.0381689	0.0942578	0.0798665	0.104145	0.0100826	0.0496995	0	0.0424081	0.0498499	0.0156438	0.0427503	0.0618585	0.0510563	0.0521476	0.0405788	0.0772248	0.0993133	0.0593204	0	0.0731889	0.0614829	0.0390077	0.0386716	0.0652386	0.0433396	0.0251642	0.0671925	0.0211831	0.0785361	0.0367949	0.0179433	0.0302641	0.00639584	0	0.0108948	0.123464	0.00308799	0.0362007	0	0	0.0443115	0.0120322	0.0398741	0	0.0349423	0.0454942	0.0526722	0.045207	0.0277892	0.027314	0.162329	0.268101	0	0.0548383	0	0.0617945	0	0	0.0377754	0	0.0432503	0.0561647	0.0610209	0	0.0621482	0	0	0.0384444	0.0117576	0.0521507	0	0.0637358	0.058412	0.078399	0.0653575	0.0455204	0	0	0.00479688	0.0355311	0	0	0.024659	0.057633	0.0143375	0.151452	0.0780531	0	0	0.025789	0.0442488	0.0262679	0	0	0	0	0	0	0.00355602	0.11281	0	0	0	0.0537004	0	0	0.0460157	0.0747218	0	0	0	0.0565133	0	0.00503098	0.0575626	0	0.0114332	0.0133788	0.0219379	0	0	0.0379722	0.0936654	0.0134912	0	0	0	0	0.0879678	0.0223289	0	0.0183227	0.0258832	0	0.0831584	0	0.0239729	0	0	0.0641295	0.00497454	0.144106	0.0463652	0.0379579
CTAGGTTGTGTAATGG-1_2	0.115687	0	0	0.000257727	0.0297361	0.0286107	0	0	0.0330535	0.0482856	0.0268793	0.0921731	0.0730147	0.0181059	0.0669261	0	0.0614255	0.0287708	0.0903813	0.0285939	0.0456529	0	0.0672031	0.0273777	0	0.0423561	0.0167463	0	0	0.0610767	0.0622411	0.0478571	0.0190758	0.020388	0.01717	0.0253585	0.284015	0	0.0916343	0.0920876	0.0547266	0.0346695	0.0684341	0.0564206	0	0.0356233	0.0162382	0.0407521	0.0484921	0.0100228	0	0.0305386	0.0294342	0.00897167	0.00687134	0.1922	0.0313484	0.062605	0.0183849	0.0313241	0.0827105	0	0.10147	0	0	0.0162886	0.025681	0.0196195	0.033951	0.0279262	0.0168729	0.0162961	0.00408925	0.080669	0.0853644	0.0665502	0.0343853	0.0635325	0.0314469	0.0230431	0.0417116	0.0372058	0.0408263	0.0341009	0.0346104	0.0516886	0.0444702	0.0012885	0.015858	0.0325672	0.0348454	0	0	0.041725	0.0213202	0.00327787	0.0561108	0.0264761	0	0.0239832	0	0.0417891	0.0899808	0.101538	0.0338853	0.0584829	0.00486379	0	0.016423	0.0170223	0	0	0.00764381	0.00826251	0.0578961	0.0155373	0.00982543	0.0268487	0.020385	0.0163258	0.00456815	0	0	0	0	0.0523347	0.0200136	0.0192027	0.0158976	0	0	0.00242842	0	0	0	0	0	0	0	0	0.021598	0.00400546	0.0350772	0	0.0774709	0.0396999	0	0.0115994	0	0	0.0704542	0.0216009	0.0256218	0	0.0559104	0	0	0.0972368	0	0.000324054	0.0214174	0.0378854	0.144685	0.408534	0.0202627	0	0.00441636	0	0	0	0	0	0.00699545	0	0.00200739	0.00570129	0.00787437	0	0.0383973	0	0	0	0	0	0	0.0374384	0.0164554	0.08416	0.049269	0.0232906	0.0374581	0.0904166	0.0232395	0.107252	0.0897384	0.0341006	0.00463263	0.133898	0.0736009	0.0607751	0.0544875	0.0307357	0.0347594	0	0.0409625	0	0.0220489	0.0507079	0.0197948	0	0.0158101	0.0597275	0.038055	0.128782	0	0.0903724	0	0.0548269	0	0	0	0.0118123	0.0861125	0.0248922	0.035317	0	0.126839	0.0611747	0.0744607	0.0531759	0.0611507	0.0368117	0.112913	0	0.124681	0.020884	0	0	0.00903049	0	0	0	0.104743	0.0481582	0	0.0405873	0	0.0426917	0.00854552	0.0163628	0.0270587	0	0	0.0166427	0	0	0.0131315	0	0.037591	0.0664612	0.333351	0	0.0243007	0.102597	0.0117462	0.0359467	0.0597833	0.0303952	0.0224589	0.0178991	0	0.000577125	0	0.02091	0	0	0	0	0	0	0.115743	0	0	0.014913	0.0250812	0	0.0211548	0.0409224	0.0210301	0.00859129	0.0219524	0	0.0851855	0	0	0	0.00721514	0.0288658	0.00206635	0.0484326	0.0102833	0	0.0231184	0	0	0	0.0101034	0	0	0.0153249	0.000325141	0	0	0	0	0.0303994	0.0508417	0	0.0548818	0	0.00717954	0.0592865	0	0.0568289	0	0.0344452	0.0589203	0.0794288	0	0.0195267	0.0228254	0.0147136	0.0660576	0.0575161	0.0616023	0.0097624	0.00989522	0.0403987	0.0070195	0.0306648	0.0108829	0.0106681	0.0819149	0.0366762	0.0187601	0.0683806	0.0870234	0.019601	0	0.0436841	0	0	0.0370079	0	0.00744921	0	0	0	0.00717778	0.0310461	0	0.00505972	0	0.0316278	0	0.0198321	0	0	0	0	0	0.0372766	0	0.0461059	0.0307482	0	0.030723	0.0172739	0.0391396	0.0146866	0.0704355	0	0	0	0.0801153	0.0408082	0.0516292	0.020281	0.0420265	0.0310382	0.0753359	0.0657957	0.0630253	0.0430513	0.020975	0	0.0268957	0.0290839	0.0159844	0.047147	0.0788677	0.0156293	0.00132136	0	0	0.0252277	0.0331825	0	0.0246854	0	0	0.0297223	0	0	0.0696896	0	0	0.00676721	0.00954879	0	0.00959376	0	0.0334685	0.0038744	0.0563652	0.0857493	0.0630999	0.116291	0.0927335	0	0.065149	0.0605376	0.0203743	0	0.121279	0	0.0051109	0.0216422	0.0519971	0.0631598	0	0.0555264	0	0	0.0552308	0.0133478	0.0551454	0	0.0338273	0	0	0	0	0	0	0	0.0492159	0	0.054958	0.0490884	0.0341426	0.00313841	0	0.033901	0	0	0	0.0316823	0	0	0	0	0	0	0.0680442	0	0.0226377	0	0	0	0	0.0132214	0	0.0598111	0.0335264	0	0	0	0	0	0	0	0	0.051198	0.188877	0.0293409	0	0	0	0.0240791	0	0	0	0	0	0.0213361	0.0118511	0	0	0	0	0	0	0	0.0247397	0	0	0	0.087618	0.084258	0.0234956
CTAGTCTCAATAGAGA-1_2	0.0651102	0	0	0.00104932	0.0308015	0.0459036	0	0.0251836	0.012723	0.0597735	0.0411333	0.040663	0.0469264	0.0318499	0.0649721	0.0355496	0.0699814	0.22021	0.0435467	0.0602165	0.0386506	0.312697	0.0647439	0.0258132	0	0.0674945	0.0220571	0.0383277	0.0285648	0.0602819	0.0270779	0.0334876	0.00686016	0.0377459	0.0250327	0.0505072	0.286639	0	0.038742	0.0437647	0.0283638	0	0.0330366	0.0768853	0.0436216	0.101682	0.0714323	0.0279033	0.0344532	0.0455549	0	0.0655328	0.0725521	0.0474948	0.0458992	0	0.13969	0.0792798	0.0591125	0	0.0440579	0	0.0358701	0.109789	0	0.0351322	0.040177	0.0290023	0.0546479	0.0415005	0.038901	0.0409367	0	0.0358873	0.0399734	0.0457728	0.0503673	0.030601	0.0913286	0.0543485	0.0546183	0.0468462	0.0390725	0.0976779	0.0936972	0.0694493	0.0513806	0.0111876	0.0084241	0.0183857	0.0711724	0.010829	0	0.0537426	0.0538968	0.00605606	0.044496	0.0518389	0.121459	0.0552343	0	0.0775242	0.0462537	0.0517817	0.016784	0.0561575	0.0180276	0.0129368	0.00685717	0.0466752	0.0345415	0.0565133	0.011824	0.0342036	0.0116737	0.0218148	0.00455976	0.096624	0.0471641	0.11925	0.015197	0.0411918	0.00076314	0	0.0244701	0	0.0352068	0.0581183	0.0578867	0.105404	0.00750805	0.064688	0.0115582	0.093451	0	0.0489682	0.000850798	0.0174187	0	0	0.052238	0.00741292	0.0356768	0	0.0548548	0.0431908	0.0166842	0.0342103	0	0	0.0109429	0.0553817	0.0358915	0	0.00508691	0.00515915	0.00394466	0.0460534	0	0	0.0772825	0.0348171	0.070829	0	0.0497883	0	0.0430682	0.146695	0	0.00908556	0	0.0373257	0.000749513	0	0.0196633	0.0131165	0.00265468	0	0.0366484	0.0349468	0.0337749	0.0473942	0.027667	0	0	0.0868297	0.0447684	0.0539988	0.0562421	0.0416218	0.0570955	0.0466586	0.0774462	0.0505581	0.0422335	0.0594737	0.00273492	0.0406744	0.0539597	0.0597586	0.0679866	0.0846582	0.129186	0.216509	0.0311997	0.0286814	0.0453235	0.0645558	0.0584417	0.00328512	0.0365639	0.0726325	0.0953132	0.0488345	0.0236405	0.0741746	0.0153056	0	0.606506	0	0	0.0408035	0.0156257	0	0.131135	0.0286814	0.0278909	0.0364143	0.0261659	0.044706	0.0644384	0.0610089	0.0398835	0	0.0113551	0.0674379	0	0	0.0214315	0	0.0187643	0.0191326	0.0258384	0.041923	0.0113573	0.0620947	0	0.0618457	0.014011	0.0358339	0.0551828	0	0.0744141	0.0522585	0	0	0.050817	0	0.0126861	0.0193083	0.0704967	0	0.0192668	0.0524498	0.0122462	0.0564299	0.0615592	0.0534942	0.0536018	0.0408841	0.164918	0.00912907	0.00421506	0.0694267	0	0	0.0559386	0.0195678	0.0160021	0	0.00350166	0	0	0.0134949	0.0503305	0.00142241	0.0395632	0.0594049	0.0552641	0.0455797	0.0364763	0.0157922	0	0	0.147334	0	0.0242037	0.0422207	0.0620228	0.0368901	0.024596	0.0199997	0.044824	0	0.0386569	0	0.0392445	0.0646761	0.0764388	0.0226213	0.0350487	0	0.0208698	0.0526408	0.0140694	0.0146905	0.0313753	0.0603358	0.0249071	0	0.0397084	0.0825463	0	0	0.0740425	0.0555697	0.0583089	0.043022	0	0.0533421	0.0335782	0.0369995	0.0495624	0.0529529	0.055487	0.0372039	0.0409157	0.0291901	0.0207721	0.0235541	0.1386	0.0303213	0.0216677	0.0402466	0.0855052	0.0537601	0.0349896	0.0125232	0.0180352	0.0554889	0	0	0.0645455	0	0.0126107	0.0140473	0	0	0	0.0377516	0.0483142	0.0275123	0.0210252	0.0707492	0.0552466	0.0268925	0	0.0466886	0	0	0.00746972	0.0217819	0.0123198	0.0235656	0.0188241	0.118442	0.0485861	0.0451771	0.085448	0.0839798	0.0491868	0.0527853	0.143375	0	0.0435513	0.0428776	0.00203691	0.046118	0.0524737	0.0490162	0.0592259	0.059129	0.0736968	0.0980754	0.0375641	0	0.0565527	0.0565715	0.0301016	0.0421375	0.0495712	0.0315072	0.0247561	0.0202265	0	0.0703866	0.0412846	0.0404337	0.038319	0	0	0.00319314	0.149483	0	0.0341779	0	0	0.062968	0.0175236	0	0	0	0.0492591	0.0329414	0.0541198	0.0315856	0.0263494	0.136831	0.111097	0	0.0448926	0.0284123	0.0540677	0.0081793	0.039377	0	0	0.0430135	0.0536448	0.0560934	0.033914	0.0365035	0.0401969	0	0.0379176	0.0247209	0.0569529	0	0.056368	0	0	0	0.0241343	0	0	0	0.0344672	0	0	0.00534496	0.0548221	0.013126	0.315845	0.103317	0	0	0.019937	0.028509	0.0187828	0	0	0	0	0	0	0	0.14515	0	0.111528	0	0.0143201	0	0	0	0.0550179	0	0	0.107905	0.0355644	0	0.0120887	0.0667066	0	0.00908316	0.116999	0.0345119	0	0.0290811	0.026692	0.103109	0	0	0	0	0	0.0378192	0.0289565	0.0129276	0	0	0	0	0	0.0473	0.0031076	0.108604	0.0175963	0.0118145	0.0965373	0.0478519	0.0657877
CTAGTCTCATAGCGAC-1_2	0.0694648	0.169203	0.113064	0.0062775	0.0158366	0.0165952	0	0	0.0217209	0.0503491	0.0228416	0.0414311	0.0318985	0.016501	0.0651327	0.0064549	0	0.0904244	0.0732774	0.140179	0.0357639	0.274921	0.0676455	0.0475436	0	0.0430831	0.0122492	0.03888	0	0.0765952	0.0307181	0.0332284	0.00445465	0.0568718	0.0179821	0.00900665	0.366562	0	0.0393622	0.0390043	0.025486	0.0115845	0.0184011	0.0302119	0.0256333	0.0498319	0.0235047	0.0185665	0.0134214	0.00618736	0	0.05673	0.0440074	0	0.025336	0.0970619	0.0102308	0.0574353	0.0563296	0.0337725	0.022363	0	0.0412035	0.0160096	0	0.043895	0.0810697	0.0287533	0.0756838	0.0321854	0.0675838	0.0533942	0.00933584	0.0418523	0.045701	0.0559606	0.0195738	0.0306987	0.0605926	0.022007	0.0728666	0.0193075	0.0502576	0.0618212	0.0657478	0.0397215	0.0172068	0.00441717	0	0.0261493	0.0742353	0.0146065	0	0.0349394	0.0701135	0.0393544	0.0459635	0.0168915	0.0220357	0.0679413	0	0.0851866	0.0410783	0.0414745	0.00350626	0.0403232	0	0.0106369	0.0181068	0	0.0120242	0.0251836	0	0.037831	0.0452781	0.00822886	0.00663932	0.0220097	0.00934568	0.0672673	0.00410681	0.00758925	0	0	0.0811333	0.0623688	0.0013663	0.0413853	0.0371545	0.00424974	0.0014401	0.0561535	0	0	0	0	0	0	0	0	0.0348074	0	0.00524659	0	0.0148467	0.0483195	0.0417629	0.0317324	0	0	0	0.0505562	0.0244366	0	0.00828049	0.0156815	0	0.0944386	0	0.00228381	0.0555276	0.0326895	0.0581968	0.0961875	0.0398017	0	0.0415461	0	0.048116	0	0	0	0	0	0.0248643	0.00724029	0.00139909	0.018345	0.00703432	0	0.0704027	0	0	0	0	0.0825688	0.0843644	0.0488281	0.0351823	0.0553161	0.0752226	0.0497826	0.00744284	0.0555089	0.0425483	0.0373892	0	0.0334537	0.0381713	0.0513752	0.065955	0.0481692	0.0484005	0	0.0243606	0.068672	0.0854312	0.0349909	0.0233696	0.00414926	0.0230363	0.0805098	0.0793616	0.0448114	0	0.0619929	0.0280421	0.236621	0.278302	0	0	0.0437715	0.0169564	0	0.295668	0.0118923	0.0296304	0.0329199	0.0332774	0.0274959	0.0464076	0.075634	0.0357638	0	0.071541	0.0208584	0	0	0	0	0	0	0.0324195	0.0324129	0	0.0697951	0	0.037612	0.031321	0.0649007	0.0379838	0	0	0.0261963	0	0	0.0947084	0	0.0201666	0.0257459	0.033001	0	0.017256	0.042798	0.00972162	0.066384	0.0650967	0.0299895	0.0738098	0.0284172	0	0.00746327	0	0.0222455	0.0299056	0	0.00759506	0.000582954	0.0131427	0	0.0171782	0	0	0.0177494	0.0422085	0	0	0.0427426	0.0790486	0.0662382	0.00771165	0.0245803	0	0	0.0535152	0	0.00519456	0.0404274	0.02252	0.0454814	0	0.0121376	0.0282574	0	0.0337461	0	0.0357668	0.0349614	0.00452014	0.0368237	0.0220874	0	0	0	0	0	0.0383455	0	0.0433637	0	0	0.0690801	0	0.0902966	0.00055745	0.0785633	0.0535832	0.0283772	0	0.0256559	0.0230436	0.0304784	0.0511864	0.0511421	0.0623614	0.0162082	0.018039	0.0304302	0.0119928	0.0345781	0.163918	0.040522	0.00536924	0.0306483	0.213324	0.0947884	0.0437627	0.014567	0.0654348	0.0339779	0	0.0155066	0.0467418	0	0.0131023	0	0.0537361	0	0.00242236	0.0436929	0.00880515	0.0127787	0.0038475	0.0488596	0	0.000479688	0	0.00876844	0	0.00173366	0	0.0215841	0.00439159	0.0028676	0.01822	0	0.040902	0.0416423	0.0552544	0.0386607	0.0779119	0	0.0820376	0.0247639	0.0487068	0.0375616	0.00933413	0.0416056	0.0640136	0.0579967	0.0492319	0.0303518	0.0575666	0.0966143	0.0452679	0	0.0453161	0.0738791	0.0396444	0.0242239	0.108182	0.00462528	0.0243675	0.0693635	0	0.152241	0.022827	0	0.0224962	0	0	0.00970494	0.0410835	0	0.0401688	0	0	0.0140947	0.0387198	0	0	0	0.0759078	0.0170761	0.0362079	0.0257731	0.0245917	0.0348898	0.0861752	0.0297675	0	0.0510937	0.0664171	0.0101703	0.00861545	0	0	0.0495343	0.0461097	0.0414608	0.092256	0.0591275	0	0	0.0355077	0.00952207	0.0681485	0	0.0432074	0.100525	0	0	0	0	0	0.0440714	0.0273551	0	0.0174449	0.0354582	0.0299261	0.00611466	0	0.013964	0	0	0	0.0221878	0.00993354	0	0	0	0	0	0	0.00868602	0.0425404	0	0	0	0.0743781	0	0	0	0.0472452	0	0	0.0295558	0.0185504	0	0.00505972	0	0	0.00639428	0.121065	0.0290608	0	0	0.00380378	0.0365604	0	0	0	0.0521161	0	0	0.0154774	0	0	0	0	0	0	0.0630398	0	0	0	0	0.0886674	0.0553346	0
CTAGTCTCATTTGGGA-1_2	0.0532529	0.143101	0	0.0107693	0.0235693	0.0481273	0.0686995	0.309199	0.00996852	0.0635038	0.0349717	0.0425464	0.0775939	0.0167274	0.0650657	0	0.0358382	0.246297	0.0289962	0.0181723	0.0444972	0.587268	0.0598669	0.0163884	0.00293809	0.0689742	0.0390817	0	0	0.0602837	0.0269376	0.0389153	0.022788	0.0320147	0.0363883	0.0225778	0.224554	0	0.0423224	0.0447353	0.0249135	0	0.033721	0.0839272	0.128916	0.120631	0.000970619	0.0214575	0.0439691	0.00455911	0.0528856	0.0705096	0.0801423	0.0267183	0.0348238	0	0.177728	0.0948311	0.0597645	0	0.0493955	0	0.0574955	0.104362	0	0.0271443	0.0431826	0.027013	0.05411	0.0460555	0.0345609	0.0372536	0	0.0422591	0.0422152	0.0540295	0.123133	0.0582737	0.0986988	0.0544212	0.0554746	0.0459934	0.0348216	0.0942144	0.0649151	0.0746412	0.0416732	0.0228342	0	0.0299631	0.0709407	0	0	0.051743	0	0.00513666	0.0477833	0.0796714	0.152282	0.0472672	0	0.080657	0.0493113	0.0620838	0.0165536	0.0647308	0.0092367	0.0130662	0.00578345	0.0277098	0.0519154	0.179433	0.00840307	0.0643211	0.023531	0.0279082	0	0.0598025	0.0531961	0.105121	0.0346637	0.0402645	0	0	0.040042	0.0554171	0.0130072	0.0411611	0.0545112	0.186306	0.0142961	0.0741218	0.0113076	0.0243195	0.0557638	0	0	0	0.0249627	0	0.0437596	0	0.0290061	0.0586119	0.0785202	0.0430848	0	0.0441662	0	0	0.0852571	0.0410258	0.0454208	0.0516264	0.00848579	0	0.0190626	0	0.0050717	0.00915067	0.0716344	0.03857	0.0196545	0.00571295	0.0176213	0	0.0307185	0	0.0365735	0.00950784	0.0280421	0	0.020037	0	0.039646	0	0.00612551	0.0210587	0.112199	0.0201652	0.0248885	0.00800105	0.0638335	0.0105484	0	0.0889186	0.03858	0.0514814	0.0412889	0.0592191	0.0581763	0.0466755	0.0411593	0.0383799	0.0394112	0.0421962	0	0.0395125	0.0716391	0.0676133	0.0763279	0.0939798	0.132214	0.203218	0.0273316	0	0.0550892	0.0727096	0.0672097	0.000459505	0.0367856	0.0736436	0.093944	0.0437437	0	0.0730615	0.0333973	0	0.519296	0	0	0.0380003	0.0331143	0.0167016	0.0873332	0.020747	0.0345802	0.0415025	0.0438442	0.0550986	0.0703548	0.0641527	0.0359197	0	0.0259706	0.0200138	0	0	0.00925308	0.00776495	0.0127153	0.0179084	0.0301974	0.062705	0.0132399	0.0591815	0	0.0632128	0.0307775	0.0305165	0.0567394	0	0.0759007	0.0417775	0	0	0.0573527	0	0.0173998	0.0397368	0.0859741	0	0.0068275	0.051445	0.00799951	0.06568	0.0627267	0.0308569	0.0582079	0.0274964	0.165617	0.0196091	0	0.0596776	0.0431719	0	0.0699545	0.0129416	0.0167104	0.0120089	0.0122027	0	0	0.0206239	0.0504716	0.000520773	0.0175923	0.0592885	0.105325	0.0570567	0.0204034	0.0114638	0.0409234	0	0.172899	0	0.0185322	0.0344939	0.0185971	0.04617	0	0.0266871	0.0637118	0	0.0376495	0	0.0438315	0	0.0258294	0.00561263	0.0552444	0	0.0317904	0.0257666	0	0.0119437	0.0339974	0	0.0235405	0	0.0447893	0.0487933	0	0.0540675	0.0331519	0.0611681	0.0498011	0	0	0.0389658	0.0451069	0.0489059	0.0536163	0.0524022	0.0576328	0.0440807	0.0411703	0.0479745	0.0203808	0.0161348	0.119457	0.0192518	0.0456385	0.0361038	0.0733246	0.0894718	0.0345987	0.00916267	0.0117228	0.0821841	0	0.00594614	0.0766446	0	0.00837564	0.00348644	0	0	0.0083164	0.044931	0.013048	0.00260173	0.0578291	0.0574653	0.0798531	0.029156	0	0.0267757	0	0.024256	0	0.0282198	0	0.0243266	0.0207956	0.0579748	0.046767	0.0447239	0.0844924	0.0956062	0	0.0402847	0.0517028	0	0.0425497	0.0464826	0.00594614	0.0589266	0.0615398	0.0489445	0.0536852	0.0442449	0.0806939	0.0968268	0.0411801	0	0.0695821	0.0640368	0.044077	0.0426376	0.0488596	0.0412962	0.0334422	0.0922314	0.0218389	0.0691324	0.0471161	0.0294159	0.0287166	0	0	0.00829413	0.176552	0	0.0316218	0	0.0390155	0.0395895	0.00816719	0.00666626	0	0	0.0460305	0.0312822	0.0392264	0.0421024	0.0322165	0.144465	0.239113	0	0.0495004	0	0.0452598	0.0107622	0.0396532	0	0	0.0359783	0.0578648	0.0634339	0.00776495	0.0722996	0	0	0.0424855	0.0450359	0.055242	0	0.0590962	0	0.0920402	0	0.0127417	0	0	0	0.0494783	0	0	0.018374	0.0443946	0.0374893	0.1546	0.110199	0	0.0429116	0	0.0335427	0	0	0	0	0	0	0.052708	0.0534569	0.193677	0	0	0	0.0261095	0	0	0.0252454	0.0558729	0	0	0.0998601	0	0	0.0104501	0.0643082	0.0254984	0.0138816	0	0.0276824	0	0.136186	0.0186254	0.0462804	0	0	0	0.101784	0	0	0.0497037	0.00881427	0	0.056943	0	0	0	0	0	0	0.0439099	0.00800591	0.0842952	0.0466646	0.0386879
CTATAGGCAAATCACG-1_2	0.0543022	0.0161333	0	0.00502568	0.00377754	0.0130775	0	0	0.00133788	0.0534618	0.0236894	0.0394804	0.0401559	0.0524865	0.0574207	0	0.0231926	0.0536616	0.0540749	0.0479348	0.0342114	0.27737	0.0568978	0.0376801	0	0.0481996	0.0142836	0.0102723	0	0.0785992	0.0290102	0.0318417	0.0105229	0.129496	0.0218416	0.00145156	0.291536	0	0.037817	0.038379	0.0229229	0.0175866	0.0228544	0.0380605	0	0.0359418	0.0551154	0.0241129	0.0132055	0	0	0.092137	0.0383507	0.0118966	0.0171039	0	0.0415136	0.0500516	0.0614535	0	0.0218872	0	0.0364441	0.104932	0	0.0724228	0.121321	0.0422039	0.0828854	0.02733	0.104291	0.107935	0	0.0490265	0.0412453	0.0590236	0	0.0391908	0.0654864	0.0281618	0.0783196	0.0294808	0.039205	0.0539749	0.0556766	0.0417899	0.0283864	0.00687843	0	0.0211188	0.0809389	0.0390766	0	0.0456016	0.0880473	0.0120722	0.0437957	0.0198475	0	0.102512	0	0.0923082	0.0443793	0.0491166	0.0061833	0.0391896	0	0.0131955	0	0.0209475	0	0.0335782	0.0139227	0.0300272	0.0408447	0.0202684	0	0.0229376	0.0288839	0.0801025	0.0106017	0	0	0	0.023043	0.0657135	0.00361796	0.0583193	0.0360334	0	0.00371965	0.118203	0	0	0	0	0	0.016999	0.0160343	0	0.0426143	0.00238071	0	0	0.0223706	0.0510055	0	0.0184136	0	0	0.0142033	0.0533491	0.0486104	0	0	0.0471319	0.0154677	0.0954879	0	0.0039658	0.0547961	0.0301133	0.0329324	0	0	0	0.0257602	0.318363	0.0603644	0	0	0	0	0	0	0	0.00195514	0.0171147	0.0115036	0	0.0177072	0	0.0124869	0	0	0.102468	0.0668041	0.0431267	0.032994	0.0414126	0.0784416	0.0472903	0.00793089	0.0481591	0.0371248	0.0240026	0	0.0369988	0.0452237	0.0502769	0.0679776	0.0397255	0.0413551	0	0.0287822	0.108721	0.0737697	0.0400013	0.0181941	0	0.0186227	0.0980995	0.0989143	0.051105	0	0.0658769	0.00763469	0.205666	0.19459	0	0	0.0296357	0.011033	0	0.222755	0	0.0241645	0.0367657	0.0295394	0.0356391	0.0424028	0.0922812	0.0343229	0	0.0626218	0	0	0	0.0420045	0	0	0	0.0289621	0.0458773	0	0.0711041	0	0.0381538	0.0469777	0.125661	0.0426596	0	0.0135537	0.0505015	0	0	0.0571129	0	0.0261346	0.033804	0.0674187	0	0.01586	0.0373526	0.00688846	0.0634242	0.0604564	0.0547114	0.0860689	0.039635	0.00752011	0.0014297	0	0.0358104	0	0	0.0066207	7.77273e-05	0.00697796	0	0.00185104	0	0	0.0104169	0.0391939	0.00169445	0.000531136	0.0345039	0.0382127	0.0836831	0.0132414	0.0196222	0	0	0.0378231	0	0.00463087	0.026977	0.000629591	0.0174449	0.004617	0.00543453	0.0316427	0	0	0	0.0241043	0	0.0160626	0.0628859	0.00863101	0	0	0.00967704	0	0	0.0401425	0	0.0163336	0	0	0.0710038	0	0.10449	0.00682057	0.0998304	0.0532284	0.0411971	0	0.039748	0.0232203	0.0294387	0.0504096	0.0415135	0.0550852	0.0229445	0.0269389	0.0512973	0.0104888	0.0358373	0.177829	0.0235724	0.0102206	0.0160577	0.170486	0.140923	0.0387918	0.00592556	0.00693534	0.0428347	0	0	0.062973	0	0.0110982	0	0.00325841	0	0.00243352	0.0441392	0	0.00143742	0.0128639	0.0572092	0.060703	0.0148404	0	0.023471	0	0	0	0.0148969	0.00956045	0.0048541	0	0	0.0489347	0.0708472	0.0699315	0.0527063	0.0828961	0	0.0697319	0	0.0494133	0.0327501	0.0126673	0.0468898	0.072717	0.0590599	0.041004	0.0257172	0.0488944	0.0956686	0.0292526	0	0.0551508	0.113115	0.0338564	0.0267764	0.0927681	0.00880875	0.00528545	0	0	0.13618	0.0117489	0	0.0222999	0	0.0316107	0.00376047	0.014228	0	0.0357945	0	0	0.0371708	0.0320042	0.0186408	0	0	0.100865	0.0573537	0.035612	0.0298643	0.024164	0.0332896	0.0958814	0	0	0.0502058	0.0661349	0.0106008	0	0	0	0.0756769	0.0320027	0.0491928	0.023043	0.0470762	0	0	0.0344535	0.0109494	0.0745877	0	0.0465348	0	0	0	0.00854445	0	0	0.0286314	0.0109158	0	0	0.024812	0.0313343	0.00117333	0	0.0167689	0	0	0	0.0249454	0.0340329	0	0	0	0	0	0	0	0.00995992	0	0	0	0.0391334	0	0	0.0126535	0.0297566	0	0	0	0	0	0.000574969	0.090841	0	0	0.117917	0.0327512	0	0	0	0.026012	0	0	0	0	0	0.0220357	0.0215727	0	0	0.0231549	0	0	0	0.0566632	0.0138833	0	0	0	0	0.056549	0
CTATAGGCAGGCAACT-1_2	0.126758	0.192681	0	0.0284789	0.0130438	0.0296328	0.0239491	0	0.0157398	0.0471259	0.0558993	0.0461588	0.073849	0.0559636	0.0773283	0	0.0493448	0.210852	0.0449458	0.0305495	0.053659	0.224904	0.0647799	0.0521225	0.0210913	0.0644625	0.0379253	0	0	0.0671274	0.0286789	0.0448902	0.0270744	0.0330514	0.0471402	0.0444211	0.169115	0	0.0362322	0.0430425	0.0271566	0	0.0286563	0.0825201	0	0.111977	0.0720357	0.0179883	0.0251874	0	0	0.052369	0.0372801	0.0230325	0.0416884	0	0.0670252	0.0956224	0.0574825	0.0129027	0.041524	0	0.037807	0.0550442	0	0.0191252	0.0470199	0.0282681	0.047297	0.0326195	0.0312024	0.0317272	0.0065891	0.0530993	0.0456692	0.0594598	0.0119864	0.0640938	0.0879862	0.0454139	0.05424	0.0436949	0.0486614	0.0924106	0.155396	0.0690045	0.0432138	0.0139073	0.0123258	0.0329123	0.0732263	0	0	0.0545937	0	0.0214361	0.04453	0.0792107	0	0.0450332	0	0.0889923	0.0490148	0.0626332	0.0213191	0.0636277	0.00393607	0	0	0.0673118	0.02828	0	0.0182906	0.0428344	0.0479014	0.0735995	0.0196127	0.0703563	0.0535582	0.0931459	0.0551435	0.0614949	0.0534198	0	0.00835257	0.163759	0.0187893	0.038361	0.0502279	0.0559024	0.00708471	0.093849	0	0	0.0701544	0	0.0167607	0	0.00152795	0	0.0378474	0.00203094	0.0125918	0	0.0719341	0.035957	0.0688353	0.0341155	0	0	0.0514541	0.0427978	0.0275079	0	0.0113828	0.00215693	0.0339474	0.00443045	0.0166142	0.00533918	0.0846203	0.0432652	0.0359593	0	0.0292724	0	0.056617	0.163274	0.0119431	0	0.0291276	0	0.0404987	0	0.137506	0.0081497	0	0	0.0656018	0.0363155	0.101292	0	0.0287163	0	0	0.0840587	0.041131	0.0581538	0.0621219	0.0601727	0.0658635	0.0504805	0.0356605	0.0454955	0.0413587	0.0446323	0.0127816	0.0720413	0.0613476	0.0682779	0.07541	0.0849983	0.1194	0	0.0263626	0.0137286	0.0370832	0.0689506	0.0302346	0.00220837	0.0215705	0.0858754	0.101702	0.0505093	0.0198753	0.0830157	0	0	0.430337	0.0365762	0	0.0375656	0.0414861	0.0302262	0.235647	0.0496309	0.0327975	0.0490729	0.0373015	0.037411	0.06207	0.0644811	0.0394992	0	0.0490931	0.0492156	0	0	0	0.00193541	0	0.0235747	0.0289098	0.0490584	0.00293192	0.0772533	0	0.059323	0.0114746	0.0236787	0.0521644	0	0.105194	0.0184607	0	0	0.0265927	0	0.0148339	0.0442927	0.100717	0	0.0130864	0.0546154	0.0143386	0.0697004	0.0715905	0.0376076	0.0571762	0.0237239	0.165617	0.0245409	0.0104043	0.0631308	0.0249588	0	0.0329036	0.00270102	0.00102308	0	0.0293102	0	0	0.0330058	0.0481024	5.44091e-05	0.0115166	0.0706721	0.0492305	0.0461044	0	0.0174449	0	0	0.122818	0.238195	0.0119848	0.0503863	0.0372266	0.0305942	0	0.0228344	0.0418133	0	0	0	0.00833458	0	0	0.00290393	0.045771	0.00501341	0.0140686	0.0453539	0	0.00518487	0.0345282	0	0.0237927	0.110353	0.0365604	0.0794858	0	0.0168995	0.0265609	0.0561463	0.0427805	0.00191615	0	0.0354503	0.0395676	0.0494912	0.0574285	0.0523744	0.0650816	0.042057	0.0415059	0.0427756	0.0295121	0.0517129	0.164338	0.0437703	0.0390155	0.0196554	0.145791	0.102973	0.0562928	0.0185242	0.0108375	0.0794609	0	0	0.0690968	0	0.023397	0.00673594	0	0	0.00385122	0.0438853	0	0.00643965	0.00446932	0.0537759	0.0230325	0.0231749	0	0.0323841	0	0.0173518	0.00320131	0.0443767	0.0112316	0.0209143	0.010684	0.0301679	0.0466157	0.0320839	0.0830435	0.0797863	0.10703	0	0.0710674	0	0.0452475	0.0564091	0.0190798	0.0492804	0.0651121	0.0541867	0.0545092	0.0400547	0.0743704	0.11996	0.0554478	0	0.0599938	0.0549403	0.0405182	0.0517114	0.0807432	0.0229469	0.0146516	0	0.00544334	0.116721	0.0278327	0.0225953	0.0283693	0	0	0.0190634	0.0926779	0	0.0323922	0	0.00248021	0.052955	0.00438965	0	0	0	0.0447562	0.0177936	0.0416057	0.0431164	0.0219817	0.139323	0.324108	0	0.0546558	0.121882	0.0457328	0.0114349	0.0196057	0	0	0.0534045	0.0477949	0.055007	0.0387828	0.0527123	0.0157398	0.0292575	0.0395704	0.0390398	0.0525666	0	0.0585657	0.0674362	0	0.00412232	0.101634	0	0	0	0.0416084	0	0	0.0153681	0.0553317	0.00824192	0.0804477	0.0668335	0	0.00309273	0	0.0443502	0	0	0	0	0	0	0	0	0.10304	0	0	0	0	0.0190976	0	0.0104623	0.0188489	0	0	0	0.0354145	0	0.00896951	0	0	0.0189424	0.0830273	0.026273	0	0	0	0.00458386	0	0	0	0	0	0.00498426	0.0364947	0	0	0.0109829	0	0	0	0.0259101	0.0148922	0.120409	0.0258697	0.0473359	0.0594614	0.048843	0.0310689
CTATAGGCATAGACCA-1_2	0.0365687	0.0577125	0	0.00581727	0.0220357	0.0281177	0	0	0	0.0613081	0.0387744	0.0427725	0.0565111	0.0619509	0.0715383	0	0.0357306	0.143964	0.012347	0.0860679	0.0438018	0.295558	0.0616643	0.0720977	0	0.0530611	0.0418656	0.0160711	0.011251	0.0762859	0.0279903	0.0471864	0.0650082	0.0220041	0.0350372	0.036219	0.161945	0	0.034814	0.0394153	0.0283212	0	0.0343144	0.0739011	0	0.103858	0.0349685	0.0187164	0.0124782	0.00687484	0	0.0795936	0.048993	0.029617	0.0573672	0	0.0383657	0.0871382	0.0723374	0	0.0518316	0	0.0352685	0.116055	0	0.0190114	0.0622226	0.031355	0.0539315	0.0431794	0.0370054	0.0382785	0	0.0496428	0.0407644	0.0615745	0	0.0412284	0.0964321	0.04052	0.0772713	0.0226386	0.0550829	0.103192	0.112437	0.0579845	0.0377481	0.0232046	0.0102715	0.028485	0.0835728	0.0243022	0	0.0543139	0.0413527	0.0147004	0.0480143	0.0444936	0	0.0647712	0	0.104592	0.0438904	0.062826	0.016743	0.0610929	0.0107274	0.00402478	0.0408502	0.0540204	0.0312731	0.0271324	0.0104249	0.0344885	0.00781742	0.0450102	0	0.0652745	0.0260611	0.12315	0.0160292	0.00578345	0.00419727	0	0.110892	0.0806007	0.0228992	0.0484715	0.0522015	0.0646118	0.000694721	0.145016	0	0	0	0	0	0	0	0	0.038447	0	0	0	0.0379094	0.0404258	0	0.0121683	0	0	0.0217733	0.0403703	0.0211682	0	0.0250011	0.0252419	0	0	0	0.0104006	0.0659346	0.0549104	0.0366454	0	0.00658537	0	0.0370144	0.148164	0.0268625	0	0	0	0.0159147	0	0.0352206	0.00982861	0	0	0.0820023	0.0311146	0.0873229	0	0.0249388	0	0	0.106677	0.0938454	0.051114	0.0447747	0.0644976	0.0795183	0.0491498	0.0390851	0.0508296	0.0389997	0.0511132	0.00049117	0.0373427	0.0502848	0.0690894	0.0853268	0.078276	0.139565	0	0.0335062	0.037688	0.0605739	0.0521729	0.0300212	0	0.0259517	0.0984269	0.126334	0.049657	0	0.0708204	0	0	0.183281	0	0	0.0262629	0.0113676	0	0.392145	0.0226984	0.0318508	0.0464076	0.0377428	0.0254161	0.060912	0.0750351	0.0353033	0	0.0775371	0.0446088	0	0	0.0271233	0	0.0151225	0.0180483	0.0287019	0.0564533	0	0.0762098	0	0.0626893	0.0350729	0.029695	0.0419642	0	0	0.0343225	0	0	0.0653875	0	0.0261428	0.0360531	0.0550542	0	0.00423425	0.0443554	0.00819085	0.0723134	0.0796155	0.041553	0.0626408	0.026001	0.143931	0.0133395	0	0.0499666	0	0	0.0631839	0.0042167	0.0113851	0.0220357	0.00409116	0	0.0181007	0.00995898	0.061502	0	0.00369204	0.0599659	0.0195435	0.0540399	0.016356	0.0218783	0.0389202	0	0.0423543	0.0582371	0.0325028	0.066336	0.0197918	0	0.0644281	0.0235079	0.0513313	0	0	0	0.0216759	0	0	0.0433881	0.043022	0	0	0	0	0.0230541	0.0343063	0	0.02363	0	0.0291048	0.0792235	0	0.00762136	0.0488917	0.0718683	0.0593431	0.0417902	0	0.0379785	0.0254239	0.0390346	0.0617405	0.0504946	0.0700685	0.0385156	0.0478983	0.0274174	0.019408	0.0450836	0.235257	0.0453902	0.0157943	0.0231577	0.224724	0.140084	0.0442071	0.0104452	0.0265609	0.0843827	0	0	0.0649439	0	0.0269703	0.0360491	0.0646159	0	0	0.0411351	0	0.0127787	0.0281761	0.0600785	0	0.0395743	0	0.0306714	0	0.0118162	0	0.0383818	0.0511445	0.029429	0.0390473	0	0.0515679	0.0327713	0.0880266	0.0765849	0.0616474	0	0	0	0.0426813	0.0518151	0.0307663	0.0453982	0.0755796	0.0623043	0.0517181	0.0373607	0.0763085	0.126242	0.0526282	0	0.0907511	0.0671823	0.035576	0.0321675	0.0804779	0.0147457	0.0409428	0	0	0.128804	0.0218981	0.0233998	0.0522243	0	0.121065	0.0138068	0.122237	0	0.033722	0	0	0.049229	0.0135712	0.0246281	0	0	0.058739	0.0233002	0.0626395	0.0580898	0.0231316	0.121695	0	0	0	0	0.0682017	0.0246186	0.0379964	0	0	0.0407565	0.0523225	0.0525396	0.0608185	0.0555741	0	0	0.0411039	0.0296025	0.0616848	0	0.0626904	0.00111927	0.044671	0	0	0	0	0	0.0252419	0	0	0.0234566	0.0484714	0.000715444	0	0.119501	0.0459077	0	0.00173541	0.03628	0	0.00742917	0	0	0	0	0.0512551	0	0.0704419	0	0	0	0	0	0	0.0138263	0.0429832	0	0	0.0764253	0.0317044	0	0.00347856	0	0	0.00760756	0	0.0221824	0	0.0181382	0.0474816	0.0149666	0	0	0.000214633	0.289962	0	0	0.0374823	0	0	0	0	0.0836831	0	0	0.0196545	0.166055	0	0.00952159	0.0675061	0.0497699	0.0686619
CTATAGGCATGGCTAA-1_2	0.0507345	0.0842078	0	0.0362843	0.0135443	0.0435476	0.0972162	0.0188877	0.0149003	0.0657564	0.0274921	0.0387331	0.0691808	0.0236611	0.0697984	0.0310344	0.00909409	0.178909	0.0412382	0.0369408	0.0357902	0.119972	0.0606914	0.0400839	0	0.0712102	0.044778	0	0.0448875	0.0660154	0.0233335	0.051359	0.0399731	0.0483656	0.050087	0.00870934	0.0494928	0	0.0358147	0.0401134	0.0273945	0	0.0296147	0.0838484	0.192475	0.134714	0.006532	0.00931537	0.0230395	0	0	0.0789295	0.0503193	0.0156611	0.0372846	0	0.0767314	0.0868583	0.0721824	0.0226186	0.0332205	0	0.0406335	0.0739619	0	0.0347498	0.058142	0.0369929	0.0577637	0.0320328	0.0441455	0.0405714	0	0.04455	0.0375966	0.0438785	0.0623941	0.012848	0.0932256	0.0509933	0.0742712	0.032832	0.0382253	0.0909808	0.0675955	0.0778712	0.0360038	0.0126535	0.0053796	0.0260273	0.0765788	0	0	0.0467617	0.0420681	0.0185979	0.0491296	0.0417296	0	0.0607499	0	0.0933662	0.0441716	0.0471408	0.0292836	0.0603004	0.0176808	0.0333626	0.00485615	0	0.0459464	0	0.0080533	0.0321606	0.0423137	0.0205445	0.0181055	0.0577125	0.0448323	0.107901	0.0119224	0.02472	0	0	0.032319	0.0623033	0.0140018	0.0508504	0.0604546	0.0609129	0.00694359	0.0747914	0	0	0	0	0.0205893	0	0	0.00115425	0.064548	0.0010606	0	0	0.0127258	0.0483638	0	0.0341281	0	0.00251836	0.00678309	0.0574041	0.0350306	0	0.0351978	0.0311589	0.0243869	0.0440714	0	0.0201994	0.0718068	0.0327214	0.122246	0	0.0616565	0	0.0428721	0	0	0.00214982	0	0	0.0181382	0	0.084721	0.0130465	0	0	0.0160118	0	0.0426285	0.00988108	0.0662469	0.0103275	0	0.088386	0.0424733	0.0509982	0.040096	0.0783195	0.0703973	0.04429	0.0213524	0.048042	0.0384648	0.0422539	0	0.0496796	0.0550252	0.069412	0.0731968	0.0896796	0.118303	0	0.0248153	0.0252128	0.0433659	0.0647034	0.0382379	0	0.028191	0.0852427	0.09651	0.0392669	0	0.069435	0.0112892	0	0.154017	0	0	0.0241643	0.0294493	0.0139326	0.26206	0.0184827	0.0277028	0.0460067	0.0442675	0.0438703	0.0703538	0.0683264	0.0328958	0	0.0338405	0.0746295	0	0	0.0531336	0	0	0.00884925	0.0293629	0.0420114	0	0.0724484	0	0.0558573	0.0415273	0.0380775	0.057029	0.131689	0.025446	0.0431929	0	0	0.105322	0	0.025614	0.0342733	0.0664918	0	0.0182221	0.0476598	0.0138695	0.0725608	0.070929	0.0552431	0.0586167	0.0288241	0.0720532	0.0110047	0	0.0370314	0	0	0.0150152	0.00825852	0.0125131	0	0.0195126	0	0	0.018875	0.0664201	0.00308577	0.0101952	0.0689932	0.0168765	0.0592209	0.0300804	0.0132739	0.00104932	0	0.0347229	0	0.0113777	0.0195364	0.0313988	0.0250853	0.0567051	0.030947	0.0611941	0	0.00906611	0	0.0242842	0.0241343	0.0352732	0.0257693	0.0298686	0	0.0392911	0.0403404	0	0	0.0356315	0	0.0152843	0	0	0.078524	0.0259706	0.12034	0.0616474	0.0709121	0.0621891	0.0429308	0	0.0497026	0.057892	0.0376792	0.0538487	0.0601196	0.0630873	0.0557544	0.0422813	0.0371792	0.00910283	0.027381	0.136261	0.0335438	0.0191875	0.0326424	0.17133	0.0829661	0.0229327	0.0304988	0.00613195	0.0706666	0	0	0.086559	0	0.0038475	0.019057	0.0208207	0	0	0.0591559	0.0338975	0.00761834	0.0171	0.0598988	0.0418678	0.0155749	0	0.0208416	0	0.023161	0	0.030155	0.0604329	0.0303421	0.0559	0	0.0421882	0.0406312	0.0848206	0.0901841	0.0289874	0.0364068	0.0808929	0.116055	0.0412199	0.0373111	0.0198685	0.0548536	0.0683478	0.0536701	0.0530832	0.0421747	0.0794625	0.0991459	0.044562	0	0.084931	0.0657142	0.0394446	0.0428515	0.060776	0.0273375	0.0254168	0.00756233	0	0.0897186	0.0141056	0.0294858	0.0273276	0	0	0.0230649	0.118786	0	0.0327967	0	0	0.0297722	0.026985	0.0122523	0	0.0424449	0.0517032	0.0447081	0.0525652	0.0623106	0.0212384	0.0686516	0.15202	0	0.0739997	0	0.0546083	0.0620712	0.085547	0	0	0.0501935	0.0518854	0.0590834	0.0329066	0.0455976	0	0.0313561	0.0421046	0.0380166	0.0600465	0	0.0636318	0.0793284	0	0	0.0236846	0	0	0	0.0679433	0	0.0508263	0.012242	0.0527097	0.0158065	0	0.0689725	0	0.0323079	0.0031076	0.0305975	0	0	0	0	0	0	0	0.0528157	0.105792	0	0	0	0	0	0	0.00743781	0.0554195	0	0	0.106331	0.0176136	0	0	0	0	0	0	0.0313862	0	0	0	0.0188325	0	0	0.014285	0	0	0.00498426	0.040962	0	0	0	0	0	0.0828961	0	0.037049	0.124344	0	0.0428666	0.0949633	0.0489738	0
CTATAGGCATTTCATG-1_2	0.0503148	0.148872	0	0.0314427	0.0217451	0.0441656	0.0981421	0	0	0.0565237	0.0750052	0.0411015	0.0591623	0.0242989	0.0682405	0	0.0202061	0.245345	0.0712137	0.0192693	0.0333777	0.326688	0.0649004	0.081885	0.0296957	0.0700498	0.0690194	0.0192191	0.0076367	0.059036	0.0304516	0.0443347	0.0731553	0.0413448	0.0122828	0.0378104	0.0379503	0	0.0386945	0.0462831	0.0282786	0	0.037364	0.0771946	0	0.130605	0.006532	0.0196372	0.028699	0	0	0.0746423	0.05808	0.0346406	0.0352232	0	0	0.0907024	0.0570358	0.0134468	0.0453501	0	0.0363829	0.0299505	0	0.0331744	0.0508381	0.0257731	0.0541303	0.046232	0.0407902	0.0388281	0	0.0499322	0.038471	0.0580408	0.0873759	0.0387882	0.0961379	0.0650864	0.0514079	0.0213761	0.0346241	0.086127	0.0768112	0.0695616	0.041211	0.0226529	0.00248289	0.0395638	0.0718569	0	0	0.0534511	0.0460746	0.0142907	0.0531768	0.0522867	0.0479407	0.0484529	0	0.0798882	0.051232	0.0673048	0.0159855	0.0660629	0.0143797	0.0133968	0.00331877	0.030197	0.0401493	0.0656573	0.0132999	0.0273031	0.0378017	0.0249811	0.0346656	0.0561428	0.0625725	0.110062	0.033931	0.0520511	0.099876	0	0.0155299	0	0.00457984	0.040877	0.050107	0.11393	0.013898	0.0514266	0	0	0	0.10703	0.00873486	0	0.0162	0	0.0490001	0.00426497	0.0690301	0.0662569	0.062066	0.0428609	0	0.0156702	0	0	0.0365762	0.0526981	0.0411315	0	0.0268717	0	0.0331701	0	0	0	0.0638015	0.0398857	0.0586811	0	0.0193219	0	0.0215283	0	0.00272823	0	0	0	0	0	0.0714449	0.0114376	0.00617035	0	0.0826629	0	0.00232817	0.0136411	0.0297307	0.00734523	0	0.0853071	0.0386171	0.0625047	0.0370019	0.0589391	0.0707106	0.0495022	0.0484638	0.0417613	0.0420097	0.0447285	0.0190775	0.0550507	0.0609796	0.0735083	0.0737864	0.102335	0.117644	0	0.0252886	0.04993	0.0223575	0.0630431	0.0883383	0.0057541	0.0493991	0.075135	0.092162	0.0545347	0.0517869	0.0751043	0.0136773	0	0.32797	0	0	0.0248389	0.0178612	0	0.156168	0.0135123	0.0347593	0.0486374	0.0341061	0.0584225	0.0681164	0.0652579	0.0408929	0	0.0148778	0.0165843	0	0	0.0203504	0	0	0.00314795	0.032064	0.0401502	0.0248441	0.0574747	0	0.0648405	0.0210317	0.0333693	0.0613161	0.420514	0.0774746	0.0216696	0	0	0.0518663	0	0.0199862	0.03774	0.0988982	0	0.00949933	0.0538201	0.0131103	0.0584947	0.0666844	0.0500035	0.0548804	0.0340921	0.166142	0.0398347	0.0149217	0.0559954	0	0	0.0471194	0.0150985	0.00928646	0.00454704	0	0	0	0.0124137	0.0767915	0.00287591	0.0159859	0.0721671	0	0.0591553	0.0330618	0.017235	0.122675	0	0.13188	0	0.0158265	0.0535725	0.0163855	0.0392838	0.01532	0.0123882	0.0651133	0	0.0499475	0.158027	0.0485684	0.0365353	0.0244572	0.0506601	0.0499608	0.0387665	0.0300804	0	0.00809474	0.0284242	0.0371748	0	0.0286895	0	0.127741	0.0776495	0	0.0368918	0	0.0573984	0.0497256	0.0343081	0	0.0448535	0.0391175	0.0453556	0.0562132	0.0532372	0.0575989	0.0627342	0.0561424	0.0234745	0.0190276	0.0216406	0.0714586	0.0291057	0.0238618	0.0317157	0.089192	0.125393	0.0254552	0.0201016	0.0143461	0.100035	0	0	0.0787807	0	0.0213267	0	0	0	0.006028	0.0539487	0.034445	0.0329745	0.0255723	0.0517896	0.0541448	0.016984	0	0.0352064	0	0.0104628	0.00672275	0.0242332	0.00151568	0.0203536	0.035804	0	0.0362327	0.0501265	0.085736	0.0971783	0.0428909	0.0286966	0.0881427	0.113536	0.045586	0.0435942	0.00366233	0.0594527	0.0621115	0.0496395	0.0531277	0.0402912	0.0780013	0.120321	0.0433089	0	0.0602614	0.0609797	0.0398311	0.0399753	0.0612404	0.0231264	0.0137189	0.0227593	0	0.0714513	0.0424028	0.0389647	0.0347634	0	0	0.0222817	0.0816867	0	0.039897	0	0	0.0275579	0.0481462	0.0651194	0	0.00818468	0.0478662	0.0423584	0.0497584	0.0297818	0.0318057	0.0794071	0.121196	0	0	0	0.0487893	0.0150133	0.0772629	0	0	0.0563191	0.0533995	0.0604165	0.00298006	0.0408598	0	0.0293809	0.045949	0.035729	0.0609625	0	0.0647674	0	0	0.00442213	0.0105931	0	0	0	0.022094	0	0.0512198	0.00433937	0.0530604	0.0199943	0	0.104024	0.0617786	0.0399293	0.0311163	0.0462562	0.0539	0	0	0	0	0	0.0188877	0	0.127707	0	0	0	0.0208629	0	0	0.009413	0.0410659	0	0	0	0	0	0.000114994	0.0625094	0	0.00448146	0	0.0181496	0	0.0730025	0.022298	0.0764345	0	0	0	0	0	0.0186254	0.0437473	0	0	0.0443512	0	0	0	0	0.020381	0.0666317	0.0119461	0.084062	0	0.0463329	0
CTATATCAGATAGCCG-1_2	0	0.0272823	0	0.00362659	0.0329324	0.0309648	0.0490093	0	0.037618	0.0678345	0.0318489	0.0431803	0.0450688	0.0145464	0.0691934	0.0463926	0.0208787	0.0805901	0.016964	0.143613	0.0326616	0	0.0725765	0.0267099	0	0.0526307	0.019573	0	0.0233765	0.0803764	0.0308904	0.0407711	0.0272724	0.025506	0.0247165	0.0139909	0.337356	0	0.0396158	0.0420625	0.0242029	0	0.0283496	0.0310186	0.0920402	0.0623889	0.0545383	0	0.0143722	0	0	0.0592346	0.0383667	0.0161464	0.0221643	0	0.0794858	0.0689805	0.0625504	0.0146516	0.0421212	0	0.0359648	0.0472793	0	0.0175739	0.0531635	0.032694	0.0742892	0.041987	0.04305	0.0377688	0	0.0464139	0.0231645	0.0509091	0.0706675	0.0278069	0.0742404	0.0336509	0.0692147	0.0463465	0.0591614	0.0781798	0.0504471	0.052807	0.0237817	0.011041	0.00363566	0.0337246	0.0772409	0.0182581	0	0.0514282	0.0144997	0.0306301	0.0555851	0.00493947	0	0.0660858	0	0.0930778	0.0491891	0.0556923	0.0175415	0.0457146	0.00693541	0.0277279	0.0162278	0.039602	0.00331997	0	0.0064324	0.0344051	0.0180745	0.0265459	0.00910045	0.0529515	0.0301357	0.0939792	0.0109364	0.0155445	0	0	0.0546485	0.0380378	0.000612102	0.0373291	0.0353079	0.025	0.00474002	0.0884625	0	0	0	0	0	0	0.0174334	0	0.0566692	0	0	0.0116174	0	0.0382579	0	0.0134957	0	0	0.0141658	0.053118	0.0401085	0	0.0253433	0.0126793	0	0	0.0424974	0.00469107	0.0588751	0.0554923	0.0632416	0	0.0113616	0	0.0203406	0.0486884	0.0426595	0	0	0	0	0	0	0.0239944	0	0	0.0348607	0	0.04899	0	0.0144806	0	0	0.0925523	0.117716	0.0502306	0.03545	0.0545362	0.10432	0.0525136	0.024663	0.0519922	0.0437613	0.0329758	0	0.057422	0.0459507	0.0661409	0.0785738	0.0518778	0.0709699	0	0.0282863	0.050717	0.0585149	0.0447346	0.0437157	0	0.027385	0.0799125	0.0838341	0.0467038	0	0.0766219	0.0103123	0.0800105	0.193774	0	0	0.021541	0.0112383	0.00221523	0.379044	0.0167891	0.0329957	0.0401884	0.0404559	0.0211372	0.0579447	0.07798	0.0344759	0	0.0289687	0.036419	0	0	0	0	0	0.0295558	0.0291371	0.0264539	0	0.0743152	0	0.0541588	0.0544211	0.0397481	0.0465511	0	0.0521161	0.0136045	0	0	0.0871534	0	0.0227817	0.0457007	0.0317419	0	0.0141773	0.0484776	0.0139744	0.0780139	0.0757443	0.0248618	0.0662104	0.0321363	0.156873	0	0	0.0458647	0.00764503	0	0.0484435	0	0.0375918	0.0234348	0.0160817	0	0.0781742	0.0121975	0.04308	0.000116591	0.00488386	0.0519506	0.0611228	0.0172482	0	0.0798531	0	0	0	0	0.00751867	0.0542402	0.0264105	0.0151495	0	0.0117774	0.0410235	0	0.0298846	0.171878	0	0.0220357	0	0.00385563	0.0210159	0.0101434	0	0.0416812	0	0	0.0432476	0	0.057867	0	0	0.0798356	0	0.109847	0	0.0795938	0.030317	0	0	0.036179	0.0329734	0.0282488	0.0585871	0.0531753	0.0690611	0.028622	0.0336823	0.032823	0.0144937	0.0166163	0.19177	0.0512675	0.0136411	0.0295217	0.204319	0.112837	0.0385367	0.0125164	0.0112638	0.0787613	0	0	0.0671328	0	0.0155412	0	0.0409234	0	0.000859548	0.0461342	0.00570281	0.0179965	0.0148848	0.0673204	0.0142707	0.0228002	0	0.0196235	0	0.00293505	0	0.0259362	0	0.000640805	0.00988903	0	0.0342344	0.0394275	0.0754281	0.0545035	0.121196	0.00392354	0.0876657	0	0.0498191	0.0411117	0.0143613	0.0385964	0.0625776	0.0542043	0.0565515	0.0308628	0.0753866	0.112224	0.0509863	0	0.0578399	0.0760484	0.0405612	0.0323785	0.114991	0.0248937	0.0498232	0.0346275	0	0.135123	0.0168235	0.00839454	0.0185858	0	0	0.0153733	0.0283138	0.000449708	0.036237	0	0	0.0283316	0.0224379	0.0113265	0	0.0101259	0.0682209	0.0406992	0.0505184	0.0171782	0.0256421	0.121222	0.206584	0.013365	0	0.0417306	0.0681063	0.0211209	0.045452	0.0998951	0	0.0510572	0.0427857	0.0521069	0.0946485	0.06156	0	0.0111721	0.0383903	0.0439997	0.0667473	0	0.0623471	0.0807975	0	0	0	0	0	0	0.0258103	0	0.0342996	0.0268451	0.0404905	0.00523705	0	0.0583179	0	0	0	0.0233739	0.0458902	0	0	0	0	0	0	0.00262329	0.0522939	0	0	0	0	0.0157398	0	0.0149373	0.04503	0	0	0	0	0.137198	0.0192615	0	0	0.00950944	0.113326	0.027349	0	0	0	0.00541227	0	0	0	0	0	0	0.0362169	0	0	0	0	0.0225603	0	0	0.0477843	0.121459	0	0	0.141833	0.0566743	0
CTATATCAGGTTAGTA-1_2	0.0841553	0.0152151	0	0.00681136	0.012834	0.0409723	0.0949941	0.116824	0.0166842	0.0425865	0.0125834	0.0862244	0.0547314	0.0524453	0.095405	0.0076632	0.0357844	0.0517826	0.0786289	0.00624821	0.0505442	0	0.0781737	0.056625	0	0.0455559	0.00987215	0	0	0.062419	0.0529542	0.0249655	0.0254311	0.0188308	0.0364027	0.0119622	0.162469	0	0.0782475	0.0811155	0.0511745	0	0.0527494	0.0344152	0.0218858	0.0390496	0.0326076	0.0334283	0.031722	0.00633209	0	0.031189	0.0310428	0.0198846	0.0136919	0.236621	0.0853882	0.0567812	0.0310129	0.0775718	0.0908689	0	0.0662057	0.0379253	0	0.022293	0.0334714	0.0211947	0.0415283	0.0292807	0.0168782	0.0173443	0.00618789	0.0750682	0.0932502	0.0758333	0.000887884	0.0360795	0.0365048	0.0237022	0.0492306	0.0261397	0.0447656	0.0345135	0.0290216	0.0533094	0.0551311	0.016168	0.0199223	0.0331215	0.0412186	0	0	0.0625102	0.00610512	0.0235147	0.0611031	0.0181583	0	0.0355828	0	0.0472985	0.0796237	0.0960373	0.0418755	0.0541205	0.00159424	0	0	0	0	0.000374756	0.0113036	0.0216882	0.0109916	0.00572523	0.0020414	0.0708853	0.0347564	0.0329513	0.00218005	0.0125918	0.0401603	0	0	0.035021	0.00791361	0.0253247	0.0261141	0.00288562	0.00829685	0	0	0	0	0	0.0136979	0.0205666	0	0	0.0193674	0	0.0179134	0	0.038981	0.0404096	0	0.0292102	0	0	0.0206866	0.0330103	0.0305638	0.00146905	0.00422008	0.0919611	0.00866659	0.143873	0	0.00716005	0.0262871	0.0437631	0.282105	0.374024	0.0832218	0	0.0143561	0.130955	0.0117333	0.00500346	0	0	0.0167391	0	0	0.00678559	0.00219729	0	0.0563523	0	0	0	0.0270024	0	0	0.0468291	0.0233927	0.0843994	0.0673342	0.0242832	0.0409644	0.0881947	0.0342126	0.0985272	0.0796504	0.0532947	0.00110513	0.106799	0.0722381	0.0635115	0.0581659	0.0407689	0.0278939	0	0.0460465	0	0.0183102	0.0438238	0.0138546	0.000349773	0.0205374	0.0704552	0.0563531	0.141759	0.00314795	0.0804363	0	0	0	0	0	0.012247	0.129119	0.0194998	0.0182881	0.00430773	0.109223	0.0578511	0.0584415	0.043575	0.0570233	0.0404618	0.0992806	0	0.0927147	0.0204489	0	0	0.02512	0	0	0.0275621	0.0907367	0.040338	0	0.043364	0	0.0443525	0.0195973	0.0147319	0.0343743	0	0.0389997	0.0175212	0	0	0.0102533	0	0.0546916	0.0408747	0.321843	0	0.0142328	0.0845735	0.00287637	0.0495688	0.0642207	0.0260441	0.024564	0.0277355	0.147779	0.0151364	0.000907038	0.028923	0.0130415	0	0	0.00682057	0	0	0.0884846	0	0	0.0349455	0.0237169	0	0.0311298	0.0315169	0	0.0123951	0.0215693	0.00564008	0	0	0.0200801	0	0	0.0266908	0.0101703	0.0185598	0	0.0107751	0.0231517	0	0.0442812	0	0.000179883	0	0	0	0.00392386	0	0	0.104699	0	0.0274057	0.0484341	0	0.0497409	0	0.0371127	0	0	0.0018225	0.0407267	0.0368391	0.0659334	0.039646	0	0.0334777	0.0247501	0.0227461	0.0667795	0.0631089	0.0617411	0.0223261	0.0132862	0.0317975	0.00750918	0.0194432	0.0239694	0.0144668	0.0387021	0.0230396	0.037818	0.109094	0.060667	0.021343	0	0.0557138	0	0	0.039001	0	0	0	0	0	0.0101136	0.0342353	0	0	0	0.045824	0	0.0244341	0	0.0206969	0	0.0104019	0	0.028624	0.00338114	0.0247431	0.0064231	0.0714848	0.0354926	0.0240878	0.0442098	0.0249356	0.102964	0	0.0164075	0	0.0741114	0.0497238	0.0550172	0.0130052	0.0490311	0.029622	0.0879925	0.0763756	0.066601	0.0435294	0.0346917	0	0.0405708	0.0396558	0.0233408	0.0389057	0.0741156	0.0282487	0.00773386	0	0	0.025984	0.014656	0.00209864	0.0248666	0	0	0.0147156	0.0374909	0	0.0611164	0	0.000667748	0.0203283	0.0157747	0.0266033	0	0	0.040053	0.0129147	0.0506868	0.0244762	0.0539705	0.0949895	0.136674	0	0	0.0419727	0.0284429	0	0.149611	0	0.00629591	0.0320791	0.0431684	0.0545559	0	0.0715285	0	0	0.0566934	0.0270867	0.0561217	0	0.0306881	0	0	0.00801979	0	0	0	0	0.0242072	0	0	0.0413715	0.044822	0.0230373	0.190626	0.0508919	0	0	0	0.0333653	0.0143057	0.00247639	0	0	0	0	0	0.0290311	0.0402525	0	0	0.0271208	0	0.0283316	0	0.0762299	0.0455223	0	0	0	0.0320791	0	0.00247237	0.0406236	0	0.0496568	0.252099	0.0325733	0	0	0	0	0	0	0.00157398	0	0	0.0218171	0.0266264	0	0	0	0	0	0	0	0.0235289	0	0	0	0.00157398	0.0762468	0.0573931
CTATATCAGGTTGCAG-1_2	0.0174187	0.181532	0	0.00927818	0.0130277	0.0244388	0.0363558	0	0.01532	0.0502435	0.0311186	0.0448026	0.0502894	0.0272617	0.0791325	0.0310026	0.0256679	0.117877	0.125079	0.0793427	0.0401285	0.474641	0.0686507	0.0757035	0.00188877	0.046789	0.0632803	0	0	0.0821597	0.0301517	0.0460177	0.0354491	0.0464945	0.0460766	0.0340504	0.317069	0	0.0388261	0.0448618	0.0258662	0.0332424	0.0250662	0.0617703	0.0602608	0.0806315	0.0389297	0.0102362	0.0216644	0	0	0.0581322	0.0291572	0.0204355	0.0331009	0.0466946	0.200944	0.0800592	0.0606703	0.000777273	0.0564202	0	0.0440911	0.105951	0	0.0289529	0.0642368	0.033474	0.0684557	0.0448059	0.0462269	0.0333705	0.010416	0.0589075	0.0463051	0.0576069	0.0201388	0.0454989	0.0793056	0.0241167	0.0687106	0.0193974	0.0517877	0.0739251	0.0686904	0.0484414	0.0338623	0.0107015	0.00220209	0.0246747	0.0786772	0	0	0.0526874	0.0351522	0.0451806	0.0530204	0.0446856	0.0240031	0.0591174	0.012367	0.0908112	0.044369	0.0554859	0.0113224	0.0511332	0.00557985	0.0293378	0.00580785	0.002565	0	0	0.0120714	0.0399088	0.0327912	0.0332284	0.0084327	0.0661677	0.0569884	0.0951453	0.0180555	0.0165695	0	0	0.0148583	0.0634837	0.00322447	0.0379184	0.0510149	0.026574	0.00498607	0.120202	0	0	0	0	0.00102096	0	0.02511	0	0.0350892	0.00655542	0	0	0.0726708	0.0410024	0	0.00378639	0	0.187408	0.0075326	0.051049	0.0375695	0	0.00894201	0.0218316	0.00880261	0	0	0.000509228	0.0664864	0.0441582	0.0671967	0	0.0636104	0	0.0148404	0.043022	0.015072	0.00600159	0.0186706	0	0.0195373	0	0.106164	0.00209864	0.00428696	0	0.0387859	0.0129568	0.030627	0	0.0516614	0	0	0.0903077	0.0805676	0.0583758	0.0382405	0.0490733	0.0951281	0.0499356	0.0221008	0.0618968	0.0396744	0.0422169	0	0.0285984	0.0541996	0.0681153	0.084203	0.0705379	0.0648239	0.0388248	0.0333333	0.0582371	0.0690919	0.0425224	0.043769	0.0080242	0.0398741	0.0964629	0.0982526	0.0454071	0	0.0736106	0.0265586	0	0.361782	0	0	0.0269075	0.00983926	0	0.253695	0.0130336	0.0308045	0.0576184	0.035211	0.0320513	0.0586328	0.0703548	0.0407697	0	0	0.0124894	0	0	0.0964419	0	0.0138263	0	0.0341829	0.0553488	0.0173755	0.0850901	0	0.0603975	0.0357523	0.0370471	0.045539	0	0.0412732	0.0240611	0	0	0.0832559	0	0.0277372	0.0269059	0.106576	0	0.0176027	0.0514482	0.0119005	0.0689823	0.0795002	0.030731	0.0584877	0.0250694	0.157048	0.0199502	0	0.0467996	0	0	0.019962	0.0128444	0.00162644	0	0.0310669	0	0	0.00901142	0.0473063	0.0117601	0.0201054	0.044381	0	0	0.0148737	0.0635624	0	0	0.0320996	0	0.00888018	0.0113708	0.0130761	0.0404643	0.0139769	0.00891137	0.0370487	0	0.0181322	0	0.00878429	0.0554708	0	0.0212548	0.0304819	0	0.0396409	0	0	0	0.033968	0	0.0346194	0	0.0254045	0.116037	0	0.0140277	0.0114113	0.0758919	0.0642122	0.0318445	0	0.0293809	0.037781	0.0259461	0.0593865	0.0587035	0.0682349	0.0315826	0.0375826	0.031567	0.0177794	0.0125424	0.174666	0.0404561	0.0102888	0.0114062	0.210488	0.112522	0.0390964	0.00553464	0.00937828	0.0580748	0	0	0.05941	0	0.00766664	0	0	0	0.0123909	0.0474777	0.0373648	0.0359068	0	0.0531624	0.0354669	0.0318843	0	0.0520317	0	0.00809039	0.00192079	0.0228743	0.0206366	0.022276	0.0182518	0	0.0500285	0.0338222	0.0772209	0.0651226	0.0729276	0.0192527	0.133454	0	0.0466735	0.0479469	0.0233799	0.0343673	0.0640429	0.0564381	0.050993	0.0419858	0.0691152	0.123278	0.0438034	0	0.0748117	0.0615494	0.0401037	0.0445425	0.0780295	0.0294499	0.0361043	0.00944386	0	0.168259	0.0211412	0	0.0189481	0	0	0.0126822	0.088694	0	0.0386573	0	0	0.0438224	0.0306401	0.0406148	0.00494678	0	0.0650976	0.0181523	0.0515548	0.0389545	0.024345	0.136149	0.276889	0	0.0321183	0	0.0571998	0.000269056	0.0843873	0	0	0.0506977	0.0462817	0.0435231	0.0182581	0.0398105	0	0	0.0393024	0.0259136	0.0650069	0	0.045255	0.0100735	0	0	0	0	0	0.0581622	0.0479626	0	0.0257083	0.0194015	0.046033	0.00151674	0	0.0856203	0.0634837	0	0.00774881	0.0308408	0.0287863	0	0	0	0	0	0	0.032354	0.0610497	0	0	0	0.0416641	0	0	0	0.0694234	0	0	0	0.0483436	0	0.0374448	0	0	0.0101215	0.0389559	0.0314128	0	0	0.0539743	0	0	0	0	0.350122	0	0	0.0309394	0	0	0	0	0.120672	0	0	0	0.112277	0	0.00287591	0.09234	0.0552644	0.0423377
CTATATCAGTCACTAT-1_2	0.0448583	0	0	0.0126286	0.0110582	0.0442272	0.0413555	0.367611	0.0312697	0.0606591	0.0343673	0.0426037	0.054698	0.049462	0.0727563	0	0.015686	0.196796	0.0195523	0.108771	0.0306625	0.310598	0.070227	0.0458457	0	0.0661485	0.0460415	0	0	0.0667002	0.0305758	0.0387918	0.0446455	0.040188	0.0409018	0.0378104	0.278419	0	0.0392319	0.0427564	0.0267161	0.00398741	0.0330546	0.0770127	0	0.0946554	0.0564271	0	0.0203651	0	0	0.0600487	0.0532063	0.0392051	0.052889	0	0.0158709	0.0905679	0.0684319	0	0.0498342	0	0.0392666	0.0834657	0	0.027342	0.0468651	0.0254199	0.0575148	0.0317562	0.0401437	0.0291422	0	0.0426436	0.0213401	0.043417	0.032206	0.039508	0.0917779	0.0359987	0.0574005	0.0378021	0.037844	0.0858773	0.0754425	0.0554857	0.0328404	0.0220395	0	0.0280109	0.0747867	0	0	0.0377667	0	0.0465997	0.0525042	0.0305326	0.00321354	0.0544245	0	0.0895079	0.0445988	0.0552504	0.0246922	0.0608084	0.00738576	0.0263623	0.0222065	0.0665345	0.0262329	0.0190376	0.0164649	0.0249613	0.00967996	0.0281659	0.0217495	0.0622566	0.0539141	0.0948202	0.0269295	0.0593475	0	0	0.00377754	0	0.0296542	0.0492291	0.0616413	0.0926285	0.0117668	0.0812872	0.00319494	0.0227764	0	0	0.000510479	0.0679958	0	0.00314795	0.0672043	0.00163603	0.0117674	0	0.0499431	0.038497	0	0.0224023	0	0	0.0275821	0.0405512	0.030772	0	0.037228	0	0.0232987	0	0	0.000524659	0.0643385	0.0373673	0.0708693	0.0226186	0	0.133438	0.0392283	0	0.0223028	0	0	0	0	0	0.0877777	0.0116474	0.00622416	0	0.0424779	0.00351293	0.0574174	0	0.035362	0	0	0.0903599	0.0581241	0.0547241	0.0509384	0.0607683	0.0634133	0.0475287	0.0355141	0.051469	0.0395623	0.0423605	0	0.0602795	0.0464687	0.0653612	0.0708575	0.0843755	0.10769	0	0.0283686	0.0255626	0.0409939	0.059023	0.0745905	0	0.0276014	0.07873	0.105657	0.0458355	0	0.0720452	0.00524659	0	0.219074	0	0	0.041598	0.00642517	0	0.195653	0.0282211	0.0347925	0.0455884	0.0315743	0.0421298	0.0731727	0.0698998	0.0322076	0	0	0.0563561	0	0	0	0	0	0	0.0283503	0.0410449	0.00641936	0.0729254	0	0.0610868	0.0233039	0.0202546	0.0494297	0	0.0544771	0.0282218	0	0	0.114016	0	0.0140715	0.0290134	0.0867611	0	0.00915264	0.0535334	0.0107277	0.0669358	0.0733876	0.0297587	0.0565582	0.0379503	0.157747	0.0271118	0	0.0689688	0	0	0.026208	0.00110761	0.0541973	0	0.0265867	0	0.148216	0.0145505	0.0517934	0.000699545	0.0315314	0.0714762	0.154162	0.0311516	0.00283149	0.0112539	0.046647	0	0.0423066	0.162382	0.017266	0.0859296	0.0205182	0	0.0159077	0.0338601	0.0442456	0	0.035383	0.0400839	0.0364563	0	0.10921	0.0252324	0.0501604	0	0.0275932	0.035327	0.00886567	0.0232702	0.0359514	0	0.0373443	0	0.0312034	0.00279818	0	0.095985	0.0461372	0.0635335	0.0286411	0	0	0.0378396	0.0408626	0.0443525	0.0555161	0.0571573	0.0579077	0.0442775	0.0265879	0.0324414	0.0141264	0.0249614	0.137161	0.0384177	0.0454477	0.0260967	0.138708	0.129031	0.0368702	0.0108772	0.0240851	0.100085	0	0.0273406	0.0774649	0	0.0101812	0	0.022367	0	0	0.0583164	0.0289703	0.0217913	0.014807	0.0569553	0.016999	0.0266227	0	0.0295618	0	0.00714753	0	0.0323439	0.0279429	0.0229568	0.0300804	0	0.0422441	0.0463211	0.0845616	0.0827282	0	0.0211688	0.0705905	0.0579224	0.0428861	0.0462449	0.0257529	0.0540182	0.0592238	0.0507092	0.0577446	0.0472847	0.0760762	0.105367	0.0426484	0	0.0805808	0.0633421	0.0503112	0.0417183	0.0748513	0.0390871	0.0336365	0	0	0.0933759	0.0331481	0.00993354	0.0259008	0	0	0.0190333	0.101784	0	0.0360142	0	0.031718	0.0346097	0.0104407	0.0436393	0.0256333	0.0263379	0.0497175	0.0278742	0.0475086	0.0405579	0.0275586	0.102781	0.133001	0	0.0256399	0.0875777	0.0526169	0.0024215	0.126691	0	0	0.0507062	0.0458525	0.0617234	0.0240084	0.061552	0	0	0.0373929	0.0419466	0.06048	0	0.0565779	0	0	0	0.0294808	0	0	0	0.0311443	0	0.0620409	0.0100122	0.0623974	0.0105409	0	0.0854791	0	0	0.00782953	0.0447962	0.0317594	0	0.266002	0	0	0.0901102	0	0.0482686	0.0980854	0	0	0	0	0.0633788	0	0.030708	0.0888811	0	0	0.13099	0.00449708	0	0.00921387	0.0311797	0	0.0133569	0.0790923	0.025486	0	0.0263829	0	0.0463909	0	0	0.0198178	0	0	0.0295558	0.0327526	0	0	0.010703	0	0	0	0	0.0512955	0.14297	0	0	0	0.048897	0.0522834
CTATATCAGTTATCCG-1_2	0.041553	0.0602046	0	0	0.0124142	0.0214557	0.00938214	0	0.0198321	0.0323275	0.00853725	0.0921254	0.0591585	0.0126535	0.0924444	0.0259786	0.0555869	0.0668635	0.0245191	0.020104	0.0951437	0	0.0889942	0.0737384	0.0542497	0.0420783	0.015547	0.0117082	0.0447126	0.0634062	0.0491991	0.0741148	0.00727593	0.017299	0.0304662	0.0480588	0	0	0.0732701	0.0686674	0.0636458	0.0299685	0.0476287	0.0481716	0	0.0535768	0.0403725	0.00837313	0.0295741	0	0	0.0321991	0.0374878	0.0315714	0.0254849	0.266527	0.11995	0.0668352	0.0310898	0.0292254	0.0629186	0	0.0586908	0.0511767	0	0.0149336	0.0326091	0.0166925	0.0342135	0.0394591	0.0195085	0.0157187	0	0.0832857	0.091076	0.0977794	0.0325692	0.0157398	0.0447597	0.0309681	0.0576549	0.0313829	0.0287187	0.0443973	0.0534525	0.0513878	0.049876	0.0116698	0.0119859	0.020073	0.0422317	0.0336621	0	0.0779731	0.062816	0.0237046	0.0689517	0.0126942	0	0.0305399	0	0.0520017	0.0764292	0.109322	0.0225834	0.0621275	0.00681831	0.0151073	0.0421679	0.0115036	0.0134003	0	0.0188963	0.0229947	0.0023872	0.00184091	0	0.0282449	0.0405675	0.0362862	0.00458624	0	0	0	0	0	0.00517008	0.020111	0.0161066	0.0342078	0.00505844	0.0106531	6.26458e-05	0	0	0	0	0	0.00920454	0	0.0310058	0	0	0.0145405	0.0620437	0.0271589	0	0.0174338	0.0202232	0	0.00251087	0.023901	0.0224453	0	0.0124093	0.0145739	0.00419727	0.111811	0	0.0011419	0.0468671	0.0462597	0.254379	0.253352	0.317545	0	0.0058462	0	0.0303157	0	0	0	0	0	0.0252749	0	0.000466364	0.000144734	0.0634643	0	0.00400052	0	0	0.0147457	0	0.0433901	0.014531	0.0911314	0.0816559	0.0355421	0.0591408	0.0954987	0.0560206	0.0872227	0.0789498	0.0667301	0.000346052	0.11699	0.0854569	0.0624127	0.0679333	0.0384295	0.0471054	0	0.0348291	0.0186837	0.0192889	0.0311684	0.0279759	0.00024004	0.0445311	0.0751123	0.0613562	0.119143	0.00191346	0.0931409	0.0184897	0	0	0.0873182	0	0.0128317	0.132191	0.0200245	0.0185579	0	0.0899174	0.0706557	0.0407093	0.0392583	0.053985	0.0458718	0.0847924	0	0.252286	0.00652625	0	0	0.0111609	0.0134779	0.000123449	0.0273522	0.0761392	0.0369581	0	0.0653527	0	0.0449149	0.0121842	0.0153238	0.0329421	0	0.0289437	0.0503063	0	0	0.0816969	0	0.0350087	0.0598775	0.274799	0.0524659	0.0248785	0.0758408	0.015425	0.0612396	0.0672377	0.0278279	0.0270562	0.017428	0.123645	0.00347587	0.000551337	0.033769	0.0242842	0	0.0297307	0	0.00962749	0	0.100947	0	0	0.0287895	0.0164528	0.000963818	0.00682704	0.0495538	0.0277632	0.114638	0.0208198	0.0171039	0	0	0.0140704	0.149003	0.0187143	0.0252409	0.0100412	0.0258722	0	0.0281593	0.0282537	0	0	0	0.0219158	0	0	0	0.0264325	0	0.0150791	0.0352687	0	0.0294735	0.0525444	0	0.0390037	0	0.00729	0.0306925	0	0.0264539	0	0.0350492	0.0662278	0.00260048	0.029156	0.0193472	0.0358232	0.0213406	0.0839344	0.0550865	0.0754267	0.0475566	0.012044	0.0594057	0.0148347	0.0197766	0.0166692	0.0226578	0.024475	0.022708	0.0510833	0.0690801	0.0487542	0.0185311	0	0.0324289	0	0	0.0471235	0	0.00405547	0	0	0	0	0.0287541	0	0.0162141	0	0.0399595	0	0.0251686	0	0	0	0	0	0.0412545	0	0.0397059	0.0456294	0.0793547	0.0287905	0.0242688	0.05168	0.012588	0	0.00305671	0.0696366	0	0.0745424	0.0609153	0.0212401	0.0232729	0.063976	0.0334306	0.0841135	0.10686	0.0667095	0.0708754	0.0316305	0	0.0414672	0.0328729	0.019853	0.0306991	0.073796	0.00630971	0.014263	0.0197923	0.0706978	0.0340722	0.00734523	0.00451207	0.0161852	0	0	0.0353153	0.00469525	0	0.0568267	0	0.0269961	0.00209864	0.00550892	0.0590396	0	0	0.0313058	0.0166007	0.04579	0.0492236	0.0416434	0.0708814	0.177466	0	0.00415165	0.0577125	0.0305773	0.00427799	0.184017	0	0.00832218	0.030897	0.06225	0.056511	0	0.0651849	0	0	0.055482	0.0230263	0.0509554	0	0.0369203	0.00762504	0	0	0.0498676	0	0	0	0.0103037	0	0	0.0440495	0.0325426	0.00543737	0.211612	0.0477843	0.0459077	0	0	0.0135347	0.0197971	0	0	0.0520162	0	0.0501049	0.0297038	0.00886091	0.0290541	0	0	0	0	0	0	0.111691	0.0471934	0	0	0	0	0	0.00182553	0	0	0.0243639	0.164612	0.0124451	0	0	0	0.0257359	0	0	0	0.12277	0.00559636	0.0490119	0.0191192	0	0	0	0	0.0175761	0	0.050448	0	0.0527282	0	0	0	0.0674623	0.0583512
CTATCCGCAACTATCC-1_2	0.0702518	0	0	0.00787909	0.013286	0.030345	0.0361706	0	0.0208552	0.0484603	0.0513326	0.0379982	0.047705	0.0310886	0.0458836	0	0.025076	0.201274	0.0531305	0.0272584	0.0386036	0.657223	0.0589974	0.0265954	0	0.0618579	0.0616742	0.045452	0.0559053	0.0609893	0.0279141	0.0368866	0.0243323	0.042864	0.0188805	0.0198321	0.282966	0	0.0391126	0.0389903	0.0275607	0	0.0338469	0.0705894	0	0.100408	0.0455666	0.0195516	0.0188991	0	0	0.0638677	0.0678062	0.0228751	0.0344312	0	0.0627623	0.0629673	0.0673731	0.0291866	0.0427521	0	0.0351147	0.0714136	0	0.0212665	0.0562535	0.0239133	0.0576928	0.0353572	0.0411941	0.0427755	0	0.035777	0.0270597	0.0389465	0.00399548	0.0224505	0.0915158	0.0324936	0.0677573	0.0362031	0.0401755	0.0870209	0.0788015	0.0650448	0.0473443	0.0236405	0.00944386	0.030486	0.0724341	0	0	0.0479363	0	0.0333683	0.051539	0.0387608	0	0.0586513	0	0.0835187	0.0419973	0.0545884	0.0231618	0.0453679	0.0117497	0.0268798	0.00275751	0.0506393	0.0129875	0	0.0191778	0.039617	0.016107	0.0372048	7.6314e-05	0.0694718	0.0292029	0.108103	0.00915439	0.0305522	0	0	0.0693389	0	0.0305395	0.044997	0.0427085	0.0150839	0.00658899	0.0963474	0	0	0.0212862	0	0.0284734	0	0	0.0300105	0.052268	0	0	0	0.0765556	0.0481615	0	0.0164983	0	0	0.0110553	0.0524796	0.0402268	0	0.0132305	0.00734523	0.0149236	0.0804477	0.0142241	0	0.0612521	0.0383095	0.0747437	0	0.030575	0	0.034835	0	0.0178956	0	0.0296342	0.00144906	0.0178884	0	0.0432501	0.0152501	0.00252016	0.0276441	0.0730248	0.0128656	0.0295449	0.0498863	0.0216159	0	0	0.086298	0.0458808	0.0506979	0.0470284	0.0691415	0.0525644	0.0437397	0.0480165	0.0460575	0.0419945	0.0440284	0	0.0394176	0.0513548	0.0594991	0.0701328	0.0735661	0.107216	0.210563	0.0261753	0.0423808	0.0469724	0.0548303	0.0674231	0.000342914	0.0247131	0.0839277	0.100336	0.0501267	0	0.0730854	0.0341209	0	0.632156	0.0387498	0	0.0226203	0.0188193	0.0234639	0.127207	0.00922295	0.0268567	0.0322146	0.0401732	0.0336599	0.0585618	0.0665765	0.0391083	0	0.0729276	0.0243391	0	0	0.0516392	0.00319459	0	0	0.0277901	0.0357817	0	0.0721608	0	0.0491305	0.0200956	0.0361704	0.0564243	0	0.0671563	0.0246224	0	0	0.0770199	0	0.0195763	0.0398077	0.0565757	0	0.0214902	0.0464288	0.00132091	0.0606751	0.0594617	0.0456383	0.0615731	0.0210435	0.166142	0.0222718	0	0.0904703	0.0405486	0	0.0219108	0.007695	0.0321878	0	0.0173079	0	0	0.0176985	0.0527345	0.00738409	0.0209086	0.0522238	0.0369885	0.026692	0.018921	0.0286201	0	0	0.109415	0	0.00815173	0.0657255	0.0157721	0.00455797	0.0510808	0.0215972	0.0377161	0	0.0119622	0	0.0294708	0	0	0.040655	0.0278587	0	0	0.0146905	0	0.0218814	0.0396387	0	0.0141699	0	0.0101618	0	0	0.0810736	0.0776823	0.0626568	0.0331932	0.0993658	0.00835707	0.0436268	0.0357983	0.041064	0.0461639	0.0520749	0.0590859	0.0581809	0.0359199	0.0194919	0.0181292	0.00906117	0.117793	0.0257685	0.020891	0.035486	0.0858172	0.0832459	0.0386725	0.00805849	0.0234293	0.0875556	0	0	0.0699254	0	0.00804477	0.0571032	0	0	0	0.0461269	0.0326657	0.0493467	0.0622595	0.0551937	0.0775971	0.00058462	0	0.063333	0	0	0.00323688	0.0260609	0	0.0325609	0.0202868	0	0.0425993	0.0438987	0.084325	0.094618	0.0672875	0.0330763	0.132405	0.106401	0.0428071	0.0433511	0.0106715	0.0541454	0.061267	0.0540201	0.0576675	0.0431397	0.0706837	0.0991592	0.0423841	0	0.0538933	0.0641309	0.0417188	0.0396978	0.071426	0.0178108	0.0336365	0.0252922	0	0.0764279	0.00834294	0.0189227	0.0423049	0	0	0.0180593	0.190709	0.013791	0.0345477	0	0.0169322	0.0438668	0	0.0552744	0	0	0.0552527	0.0354526	0.0414416	0.073464	0.0229082	0.0526758	0.153594	0	0.0614992	0.0648156	0.0682971	0.0294078	0.00270614	0	0	0.058479	0.047785	0.0540656	0.0194753	0.0521956	0	0	0.040918	0.0316816	0.0561068	0	0.0586569	0.0739419	0.177335	0.0189627	0	0	0	0	0.0615163	0	0	0.0281786	0.0590988	0.00819422	0	0.0715756	0	0	0.0266769	0.0469101	0.000174886	0	0	0	0	0	0	0.00682057	0.129909	0	0	0	0.0903031	0.0789087	0	0.0426826	0.053865	0	0	0	0.0179508	0	0	0	0	0.00595707	0.054958	0.0249969	0	0.0642332	0.0394806	0.0696416	0	0	0	0	0	0.0149965	0.0394189	0.00915005	0.0371297	0	0.0799903	0	0.147604	0	0.0295827	0	0.0142465	0	0.087618	0.0485486	0.073726
CTATCCGCAGCTAAGC-1_2	0	0	0	0.00944386	0.0330293	0.0397563	0.0459848	0	0.0193337	0.0514554	0.0316642	0.0435245	0.0655583	0.0520133	0.0701651	0.045693	0.00169505	0.245784	0.0412732	0.0213441	0.0375059	0	0.0578779	0.0535343	0.0267576	0.0697391	0.0247982	0.0549511	0.00431386	0.0585663	0.0278707	0.0316071	0.0301233	0.0385003	0.0561241	0.01532	0.0253585	0	0.0388377	0.0438961	0.0252013	0	0.0431045	0.07139	0.0223355	0.107033	0.0150315	0.0185237	0.028843	0	0	0.0584228	0.051097	0.0399659	0.0430525	0	0.180811	0.0797564	0.0608177	0	0.0519193	0	0.0353593	0.0829261	0	0.0316246	0.052763	0.0334283	0.0522006	0.0359058	0.0373201	0.0330874	0	0.0384241	0.0351363	0.0491205	0.115344	0.0418629	0.101985	0.0422196	0.0590114	0.0430287	0.0422867	0.0915082	0.0789156	0.0625776	0.0471046	0.0200451	0.0080694	0.0335991	0.0751181	0.0305981	0	0.0464148	0.0125918	0.0177185	0.0491594	0.0288562	0.0533185	0.0524355	0	0.0821735	0.0464996	0.056496	0.0415376	0.0612343	0.0087233	0.0227831	0.0224993	0.0439936	0.0308603	0.0270574	0.0241514	0.0465522	0.0138248	0.0656652	0.0175331	0.0611119	0.0476427	0.108767	0.0177118	0.0352132	0.00839454	0	0.0456663	0.0331191	0.0214782	0.0528118	0.0589729	0.172114	0.0151898	0.0960676	0.00640554	0.0480835	0.0100435	0	0.0211849	0	0.00874432	0	0.046164	0.00645387	0.0280318	0	0.0735416	0.0476466	0.0174187	0.0376933	0	0	0.0270574	0.0408506	0.0394316	0	0.0526484	0	0.0478217	0	0.0204034	0.00793161	0.0641636	0.0394167	0.0019372	0	0	0	0.0319638	0	0	0.00603998	0	0	0.0213111	0	0.088234	0.0287863	0.00860979	0.0202989	0.0301193	0	0.0481703	0.0941326	0.0529206	0.0677638	0	0.0918596	0.0456657	0.0544883	0.0451419	0.0554118	0.0677036	0.0448303	0.0470322	0.0433596	0.0382882	0.0536543	0.0054252	0.0471956	0.0531429	0.0646608	0.0678647	0.0855542	0.123832	0	0.0346275	0.0191501	0.0435291	0.0580395	0.0631191	0.00722178	0.0410748	0.0867292	0.104502	0.0408638	0	0.0696708	0	0	0.336365	0	0	0.0310748	0.00662287	0.0237845	0.0816669	0.0300252	0.0322965	0.0454944	0.0394524	0.048809	0.0695227	0.068034	0.0374897	0	0.0643457	0.0442249	0	0	0.0425769	0.00893086	0	0.0157747	0.0282214	0.0441487	0.0319733	0.0661789	0	0.0546297	0.0281127	0.0332399	0.0661816	0.145855	0.0654949	0.0364211	0	0	0.0724029	0	0.0218102	0.01713	0.0492655	0	0.0142143	0.0506711	0.0148941	0.0747496	0.0623461	0.0306681	0.0567161	0.0271395	0.135537	0.0169465	0	0.0413813	0.0380753	0	0.0716284	0.016964	0.0155561	0	0.0114482	0	0	0.0189958	0.0635794	0.00942054	0.00292773	0.067255	0.061079	0.0511542	0.00959376	0	0	0	0.101307	0	0.0216541	0.0349518	0.0363225	0.0355129	0.0348793	0.0394825	0.0662442	0	0.00948583	0	0.0284215	0.0314318	0.015094	0	0.050153	0.0359683	0.0406902	0.0556721	0.0256762	0.0313252	0.0362039	0	0.00527913	0	0.00486	0.136674	0	0.0447893	0.023085	0.061743	0.0484121	0.0412884	0.0072328	0.0375211	0.0496659	0.0524871	0.0483076	0.0547134	0.0548049	0.0631465	0.0451554	0.0208592	0.0132564	0.0167397	0.0952931	0.0274772	0.0375983	0.0336281	0.0627393	0.0979014	0.04259	0.0132022	0.0144445	0.104082	0	0.0235514	0.0642194	0	0.0116748	0	0.0372784	0	0.00359447	0.0501088	0.0162872	0.0177378	0.0479966	0.0662036	0.00167891	0.0363214	0	0.0373895	0	0.00713232	0	0.0355779	0	0.019897	0.0481096	0.0139035	0.0426224	0.0382055	0.0939698	0.08116	0.113326	0	0.134313	0	0.044002	0.0414115	0.0216516	0.0572471	0.0607679	0.0485229	0.0570289	0.0471908	0.0717183	0.112293	0.0465399	0	0.0788518	0.0534568	0.0371182	0.0468291	0.0618675	0.0461562	0.0217636	0.033144	0.0211175	0.0725791	0.0270758	0.0348723	0.0213185	0	0	0.0123809	0.118093	0	0.0347381	0	0	0.0401586	0.0312347	0.00885748	0	0	0.0500588	0.0212375	0.05073	0.0459224	0.0303402	0.121249	0.106112	0	0.033715	0	0.0556019	0.0211209	0.110068	0	0	0.049553	0.0551708	0.0592971	0	0.0399138	0	0.0517252	0.0359016	0.0310689	0.0565117	0	0.0580459	0.0196572	0.0887423	0.0125169	0.0746015	0.00907351	0	0	0.0451352	0	0.0569255	0.0249432	0.0671865	0.01884	0.103882	0.118916	0	0.0386591	0	0.0351699	0.0583071	0	0	0	0	0.0487933	0	0	0.145477	0	0	0	0.0914141	0	0	0.0337633	0.0311945	0	0	0.123994	0	0	0.0205264	0	0	0.00285283	0	0.0185631	0	0.0634837	0.0165923	0.102999	0	0	0.0122579	0	0	0.0340154	0.0522884	0.00906611	0	0.041553	0.00492372	0	0	0	0	0	0.000524659	0	0.159671	0.0460863	0.0243624
CTATGAGCACCTACTG-1_2	0	0.0173137	0	0.00497045	0.023085	0.0393739	0.0964755	0	0.0324764	0.0590117	0.0553033	0.0451374	0.0695776	0.0577742	0.0728634	0.023403	0.0303226	0.183411	0.0170689	0.0365592	0.0406082	0.273872	0.066954	0.0423161	0	0.0657035	0.0714393	0	0	0.0686116	0.0264727	0.0470917	0.0508919	0.0315238	0.0638647	0.0426023	0.281742	0	0.0391854	0.0438018	0.0247494	0	0.0295713	0.0613578	0.0893419	0.118386	0.057319	0.0294023	0.0301575	0	0	0.0724837	0.053675	0.0296563	0.0460786	0	0.118048	0.0889103	0.0664948	0.00921068	0.0559276	0	0.0417439	0.153051	0	0.0239353	0.0617285	0.0255774	0.0561777	0.0349423	0.040512	0.0389669	0	0.0503673	0.0312888	0.0525876	0.0326096	0.0372996	0.0986416	0.0308469	0.0782678	0.0262496	0.0539502	0.0948126	0.0629249	0.0625273	0.04187	0.01888	0	0.0362276	0.0802733	0	0	0.0555468	0.024182	0.0249738	0.0520711	0.0464003	0.0192156	0.0610198	0	0.0972546	0.0457931	0.0628072	0.00837919	0.0581939	0.00685885	0.0153804	0.00053686	0.02223	0.028882	0.0673812	0.00896612	0.039742	0.0379853	0.0346091	0.0127444	0.0669049	0.0374073	0.115277	0.0269566	0.00461212	0.0742154	0	0.090703	0	0.0112255	0.0468425	0.06275	0.0696747	0.0150776	0.116534	0	0	0	0	0.00172996	0	0.0161448	0	0.0602728	0	0.0625843	0	0.0254515	0.0437901	0	0.0251267	0	0	0	0.0462178	0.0385312	0	0.00615904	0.0275154	0.0229295	0	0	0	0.0828863	0.0470008	0.0504076	0	0	0	0.0696701	0	0.00448345	0.00428685	0	0	0.0012242	0	0.00903326	0.0239594	0.00673537	0	0.0441491	0	0.0732555	0.0463012	0.0275971	0.0379964	0	0.101171	0.0766595	0.0547222	0.0432554	0.0673265	0.0788069	0.0487806	0.0150972	0.0453807	0.0423836	0.0515365	0.00868478	0.0455119	0.0555359	0.0703028	0.0819418	0.0883164	0.101598	0	0.0261774	0.0166142	0.0308799	0.0593773	0.0699664	4.11497e-05	0.0368938	0.0898254	0.110338	0.0533044	0	0.0826956	0.0197199	0	0.183864	0	0	0.0587918	0.0164697	0.0109012	0.304092	0.0238029	0.0299876	0.0365059	0.0371086	0.034904	0.0676294	0.0716829	0.03922	0	0	0.0686152	0	0	0.0256606	0	0	0.0311298	0.0278714	0.0397029	0.0165113	0.0734361	0	0.0651914	0.0371187	0.0269457	0.0476131	0	0.0640084	0.0367505	0	0	0.0959077	0	0.0292169	0.0499024	0.0847324	0	0.00795078	0.0484353	0.00951176	0.0766228	0.076579	0.0438055	0.062701	0.0308335	0	0.0134182	0	0.048116	0	0	0.0673812	0	0.0247377	0	0.0197602	0	0	0.0166746	0.0622286	0.0103455	0.00155455	0.0721588	0.0379066	0.0131165	0.0140242	0	0.0745016	0	0.0952971	0	0.0100509	0.036936	0.0229881	0	0.0545645	0.0235235	0.0594403	0	0	0.112277	0	0.0089669	0.000645734	0.0148125	0.0350487	0	0.0149236	0	0	0.0365101	0.0339006	0	0.0388736	0	0.0457282	0.128891	0	0.0499254	0.0237408	0.0662081	0.0526471	0.0432501	0	0.0402353	0.0300326	0.0427506	0.0595892	0.0540067	0.0668077	0.0728714	0.0391102	0.0300804	0.0102374	0.0205543	0.140414	0.0310466	0.0325152	0.0394516	0.131044	0.0640783	0.0410345	0.00581583	0.00621393	0.0709539	0	0.00757841	0.066994	0	0.00604067	0.00121856	0	0	0	0.0405642	0	0.0230419	0.0234736	0.0522255	0.0156348	0.0382401	0	0.0222648	0	0.0147361	0	0.0367777	0.0268936	0.0180146	0.0121149	0	0.047415	0.041126	0.0765332	0.0854145	0.0742392	0.00574844	0.0702089	0	0.0453008	0.0478664	0.0235651	0.0618144	0.0744488	0.0554348	0.0571881	0.0430268	0.0799228	0.120773	0.0512165	0.0625393	0.0970216	0.0616915	0.0390245	0.0345581	0.0586171	0.0332192	0.0623761	0.0359301	0	0.105684	0.0219153	0.0392795	0.0453547	0	0	0.025992	0.147402	0	0.0363145	0	0.000620052	0.0307592	0.0203393	0.0429294	0	0	0.0555336	0.0244123	0.0441102	0.0423382	0.0262721	0.178017	0.12054	0	0.000638715	0	0.0641435	0.0693895	0.0422489	0	0	0.0453881	0.0508647	0.0542771	0.0473872	0.0616395	0.010251	0	0.0454216	0.0369282	0.0574962	0	0.0609389	0.00818468	0	0	0	0	0	0	0.0256063	0	0	0.0312609	0.0643591	0.00952971	0	0.100412	0.0137723	0	0	0.0317837	0.0489332	0	0	0	0	0	0	0.00104932	0.074536	0	0	0	0.0507376	0	0	0.0339177	0.0363375	0	0	0.0556139	0.00644581	0	0.025888	0	0	0.00948758	0	0.0122361	0	0.0616849	0.0539743	0	0.0251087	0	0	0	0	0	0.0210867	0	0	0	0	0.217209	0	0.0513359	0.000645734	0.124607	0	0	0.0367261	0.049639	0.0135043
CTATGAGCACGAACGT-1_2	0.124816	0.125656	0.0472193	0.00517295	0.0144483	0.0427955	0.064317	0	0.0131165	0.0713706	0.0386821	0.0419142	0.0589175	0.0236611	0.0560984	0.0151356	0.0580892	0.289136	0.0254984	0.0512019	0.0386672	0.309899	0.0664793	0.0337117	0	0.0827246	0.0507313	0.0149114	0	0.0637916	0.0304636	0.0384297	0.0498822	0.0353186	0.0398525	0.0517314	0.282092	0	0.0396015	0.0391138	0.0318681	0.0146905	0.0336152	0.0955243	0.00824464	0.144134	0.0377492	0.0320363	0.0292521	0	0	0.0748521	0.0618618	0.0218258	0.0412382	0.0767751	0.100866	0.105329	0.0699156	0	0.0391385	0	0.0363474	0.081607	0	0.0221665	0.0490614	0.0284967	0.059823	0.0487456	0.0369699	0.0354492	0	0.0579533	0.0476049	0.0608145	0.0284123	0.0547109	0.108033	0.0569365	0.052848	0.0232182	0.0403342	0.101655	0.0893118	0.0669304	0.0449923	0.0206392	0.00718266	0.0270975	0.0779648	0	0	0.0513903	0.038634	0.016899	0.0519732	0.0907404	0.0905693	0.0457278	0	0.0927837	0.0504212	0.0722016	0.0147007	0.0695197	0.0110561	0.0246518	0.0368725	0.0175664	0.0304302	0.0438465	0.0135302	0.0303051	0.0312172	0.0312034	0.00921492	0.108375	0.0696845	0.118487	0.0253374	0.0704751	0.0535152	0	0.0433578	0	0.0108211	0.0441834	0.0708802	0.118022	0.0163549	0.0635487	0	0	0	0	0	0	0.0112111	0	0.066185	0	0.0635587	0.00719532	0.0640307	0.0411051	0.0066107	0.0259232	0	0	0.0195998	0.0555695	0.0398916	0.036936	0.020188	0.0175761	0.0205394	0	0.0201702	0	0.0612915	0.0487723	0.0274841	0	0	0	0.0468042	0	0	0	0.0214567	0	0.00519662	0	0.114832	0.0168241	0.00930037	0	0.0819245	0	0.0164612	0.0560073	0.0035327	0	0	0.105809	0.0339638	0.0577062	0.050036	0.0786244	0.0701114	0.0483027	0.0334155	0.0358426	0.0392676	0.0545053	0.0103815	0.027466	0.067901	0.0793346	0.0901595	0.0901898	0.151432	0	0.0305022	0	0.0429691	0.0600451	0.0918064	0.00421099	0.0276447	0.090964	0.114249	0.0513799	0	0.0753572	0.0584	0	0.494812	0	0	0.0327237	0.0104856	0	0.0948883	0.0171757	0.0373851	0.0605709	0.0278396	0.040804	0.0725148	0.0700992	0.0409473	0	0.0522036	0.0160213	0	0	0.00486502	0	0.0402444	0	0.0298481	0.0352405	0.000864144	0.0634874	0	0.0628173	0.0220583	0.0332054	0.0630488	0	0.0566632	0.0222675	0	0	0.049288	0	0.0142314	0.044523	0.0916055	0	0.00715108	0.0502569	0.0119807	0.0748497	0.0711368	0.0463868	0.055015	0.0212683	0.16929	0.00776495	0	0.0536297	0.0776495	0	0.0475691	0	0.0109391	0	0.0151621	0	0	0.0284588	0.0479304	0.0119389	0.0175534	0.0662701	0.0320479	0.0979801	0.0195373	0	0.054183	0	0.146905	0.00367261	0.0224346	0.0337117	0.0430543	0.0403004	0.00381952	0.0235079	0.0790511	0	0	0	0.00593614	0.0349137	0.0189684	0.0146416	0.0438423	0	0.0302748	0.0321208	0.00651005	0.0261712	0.035781	0	0.0362381	0	0.13735	0.0719657	0	0.0580439	0.0170186	0.0633947	0.0340462	0.00725398	0	0.0433789	0.0309438	0.04875	0.0568005	0.0629779	0.0584935	0.0389372	0.0371929	0.0214792	0.0165289	0.0298747	0.0531704	0.0306596	0.0506807	0.0277138	0.0782238	0.112837	0.0366438	0.00552778	0.00403332	0.0977615	0	0.0294975	0.0861815	0	0.00931152	0.0164506	0	0	0.00322609	0.0493418	0.0571194	0.0333626	0.00823909	0.075279	0.0896642	0.00716534	0	0.0512115	0	0.0232371	0	0.0274672	0	0.0287561	0.0671563	0	0.0393017	0.0395985	0.109799	0.0883716	0.0389559	0.00460787	0.0830869	0	0.0440769	0.0469104	0.0160004	0.0570158	0.0643099	0.0495883	0.0516518	0.0356103	0.0900752	0.119266	0.0600753	0	0.095386	0.0703157	0.0324822	0.0531047	0.0651663	0.0683023	0.0163422	0.0812679	0	0.0704996	0.00387044	0.0133613	0.0179667	0	0	0.0179338	0.158251	0	0.0368186	0	0.0495087	0.0342807	0.0166142	0.0346275	0	0	0.050821	0.0298473	0.0675536	0.0311376	0.0296329	0.140058	0.0518101	0	0.0214882	0.056986	0.0713298	0.030484	0.00568841	0	0	0.0516227	0.0530623	0.0634602	0.0308499	0.0592944	0	0	0.0380543	0.0361852	0.0619764	0	0.0707181	0	0	0.0233098	0.0966872	0	0	0	0.0489973	0	0.0419071	0.0404753	0.0606687	0.0300296	0	0.100069	0	0	0.0291791	0.0539816	0.0611053	0	0	0	0	0	0	0.0302553	0.200385	0	0	0	0.0599963	0	0	0	0.0937909	0	0	0	0.0122545	0	0.0110107	0	0	0	0.0826338	0.0242899	0	0.0629591	0.0550892	0.0468327	0	0	0	0.0535152	0	0.0391745	0.0307543	0	0	0.0170689	0	0.181007	0.0783491	0	0.0329324	0.111884	0	0.0306245	0.192025	0.0469443	0.0346275
CTATGAGCAGCACTAA-1_2	0.08468	0	0	0.000128864	0.00736137	0.0270449	0.058947	0.272823	0	0.0535977	0.0376579	0.0469899	0.0509197	0.0396066	0.0787604	0	0.0451207	0.149796	0.000349773	0.0898598	0.0410229	0.325638	0.0727437	0.0543356	0	0.0552812	0.00886567	0	0.0300804	0.0770601	0.0290089	0.0686501	0.0254014	0.036075	0.0469246	0.0391221	0.157048	0	0.0394746	0.0399651	0.0339771	0.00894019	0.034819	0.0649546	0	0.0938229	0.101049	0	0.0256534	0	0	0.0638839	0.0440128	0.0206716	0.0382358	0.0813221	0.0546301	0.083145	0.0675622	0	0.0352955	0	0.0373376	0.0371459	0	0.0199783	0.0631171	0.0244722	0.058554	0.022589	0.0354824	0.0372402	0.00904265	0.0563687	0.0404941	0.0535175	0.0102107	0.0549916	0.0910051	0.0272029	0.0794928	0.0377555	0.0562281	0.0829734	0.0679034	0.043664	0.0380904	0.0163724	0	0.0210526	0.0810214	0.0198951	0	0.0622304	0.0621005	0.0256433	0.0515007	0.03862	0	0.0626716	0	0.100522	0.0478972	0.0591867	0.015622	0.0567254	0.0135646	0.029539	0.0189609	0.0340445	0.00956428	0.0626593	0.0139056	0.0286929	0	0.0284604	0.00394925	0.0449299	0.0390395	0.121859	0.0164815	0.0315283	0	0	0.124911	0	0	0.0430008	0.0499061	0.0503935	0.00661432	0.100305	0	0	0.0586119	0	0	0	0.0127023	0	0.0525319	0.00772885	0	0	0.0453663	0.0312891	0	0.0152657	0	0	0	0.040434	0.0264038	0	0.0119075	0.0259998	0.004275	0.0745016	0.00483852	0.00697488	0.0772727	0.0562695	0.0224393	0.0986359	0.0162463	0	0.0574473	0	0.0305828	0.00300719	0	0	0.0165143	0	0.0708518	0.0389997	0.00263675	0.0131707	0.013097	0	0.0874869	0.020724	0.0443512	0	0	0.107521	0.0831334	0.0514972	0.0395118	0.0609313	0.0925096	0.0525017	0.0209457	0.049984	0.0387144	0.0455647	0	0.0507052	0.0604616	0.0645078	0.0812113	0.0734463	0.075341	0.218608	0.0221859	0.048735	0.0580387	0.0516505	0.0318352	0.00360746	0.0210891	0.102621	0.119317	0.0553916	0	0.0779252	0	0	0.121954	0.0245091	0	0.0274022	0.0183707	0	0.330985	0.0137884	0.0251665	0.0469793	0.0311412	0.0292238	0.0593854	0.0744486	0.0408792	0	0.0315545	0.0211655	0	0	0.0312252	0	0	0.0110178	0.0283066	0.0536643	0	0.0743343	0	0.0614937	0.0309134	0.0310394	0.0441357	0	0.0235222	0.01236	0	0	0.0476091	0	0.0266387	0.0262108	0.10801	0	0.0142513	0.047513	0.0176841	0.0752162	0.0695631	0.0273312	0.0593422	0.0247768	0	0.015648	0	0.0522751	0.00996852	0	0.0967371	0.0128444	0.0363589	0	0.0206327	0	0	0.0145569	0.0509393	0.00621818	0.0210123	0.0588678	0.0366824	0.0666973	0	0	0	0	0.0294286	0	0.024221	0.0599828	0.0137219	0.00252492	0.0664848	0.0497251	0.0533039	0	0.0256034	0	0.00977365	0	0.0173541	0.00214744	0.0314204	0	0.0246784	0.0409234	0	0.0193198	0.0413083	0	0.0147799	0	0.0714641	0.086219	0	0.0261225	0	0.0687591	0.0602339	0.0330763	0.00547144	0.0439303	0.021152	0.0344504	0.0626959	0.0514991	0.0684985	0.0355738	0.0500085	0.0277592	0.0159496	0.0266033	0.222635	0.044791	0.0303076	0.0225762	0.172237	0.0885275	0.0503467	0.011906	0.0118704	0.0444711	0	0.0448292	0.0564619	0	0.00752484	0.00328335	0.0457834	0	0	0.0458749	0	0.0163866	0.0120866	0.0458487	0.0116474	0.0114376	0	0.0170544	0	0.00918533	0	0.024431	0	0.0211065	0	0	0.0440089	0.0348301	0.0857985	0.0605666	0.164349	0	0.0331012	0	0.0478412	0.0553707	0.00999938	0.052859	0.0786304	0.0612178	0.0535592	0.0412906	0.0697815	0.128774	0.0533567	0	0.0947657	0.0673008	0.0300008	0.0339973	0.0548902	0.0318109	0	0	0	0.127061	0.00259749	0.0165792	0.0457472	0	0	0.00701386	0.100895	0	0.0383578	0	0	0.0301812	0.0206366	0.0500895	0	0.0236097	0.0601642	0.0399817	0.0361777	0.0544938	0.0283273	0.138038	0.0455142	0	0	0.0468964	0.0610751	0.0305378	0.0824543	0	0	0.0464545	0.049671	0.0539041	0.0606506	0.0743903	0	0	0.0413043	0.0160526	0.0607829	0	0.0491826	0	0	0	0	0	0	0	0.00808849	0	0.0504328	0.0201775	0.0558522	0.014223	0	0.101178	0.0347587	0	0.0308338	0.023156	0.00745016	0	0	0	0	0	0	0.0248339	0.0577469	0	0	0	0.0377754	0	0	0.00493797	0.04788	0	0	0	0	0	0.0172347	0	0	0	0.21393	0.028047	0	0	0.040989	0.0741702	0	0	0	0.0668066	0	0.0379941	0.0316956	0.00436516	0	0	0	0.231112	0	0	0	0.123426	0.0286141	0.0151957	0.13099	0.0524248	0
CTATGAGCATAAGCCA-1_2	0.0549318	0.0212487	0	0.00811841	0.0181613	0.032605	0.0438862	0.186079	0	0.0595042	0.0224554	0.0400104	0.0525326	0.0151019	0.0639361	0.0063913	0.0322867	0.244784	0.0319342	0.0717352	0.035981	0.684505	0.0671608	0.0582848	0	0.0620154	0.000342634	0	0	0.0706669	0.0266865	0.054902	0.0466946	0.0271896	0.0446679	0.019185	0.43092	0	0.0349442	0.0395222	0.0252584	0	0.0272759	0.0670472	0	0.109102	0.0246065	0	0.0175164	0.00673011	0	0.0796559	0.0641096	0.0448059	0.0361405	0	0.0584995	0.0958685	0.0747059	0	0.0576383	0	0.045168	0.0721031	0	0.0155578	0.0558274	0.0191926	0.055299	0.0360822	0.0371794	0.0324467	0	0.0461518	0.0279858	0.055483	0.0305513	0.0322726	0.104381	0.0344996	0.0689161	0.0441913	0.0552302	0.101633	0.066569	0.0720172	0.0496552	0.02881	0.00851278	0.0260412	0.0837773	0	0	0.0620497	0.050415	0.0209664	0.0503917	0.0570343	0.0852571	0.052278	0	0.101981	0.0417543	0.0514166	0.00477568	0.0568346	0.00505294	0.0246374	0.0198394	0.00882204	0.0106136	0.120222	0.0109965	0.0417017	0.0140871	0.0310377	0.0102452	0.0596984	0.0286629	0.12856	0.0224608	0.0251592	0.0025756	0	0.100147	0.0636149	0.0209973	0.0436907	0.0539681	0.0817156	0.0112096	0.135132	0	0	0	0	0	0	0.0234716	0	0.0572868	0	0	0	0.0658168	0.0342813	0.00503673	0.0236665	0	0	0.0628466	0.0409268	0.017328	0	0.00467631	0.0263787	0.0158369	0.00874432	0	0	0.0697944	0.0502153	0.0137622	0	0.00032565	0	0.076877	0	0.041553	0.00180432	0	0	0.010693	0	0.0561613	0	0	0	0.0184214	0.0465806	0.0838143	0.061079	0.0286814	0	0	0.102731	0.0819692	0.0519515	0.0421196	0.0603783	0.0755468	0.0461664	0.0370108	0.044177	0.0375452	0.037253	0.0003014	0.0327601	0.0496726	0.062035	0.0777609	0.0880696	0.141772	0	0.0289241	0.0271365	0.0590352	0.061937	0.0465079	0.00497226	0.0286832	0.0914933	0.121904	0.0370102	0	0.0647911	0.0516337	0	0.63577	0.029231	0	0.0504422	0.0139453	0.00154483	0.336981	0	0.0250035	0.0364613	0.0233743	0.0186741	0.0626355	0.073693	0.0315383	0	0.0181007	0.0246206	0	0	0.0233394	0	0	0.0270724	0.0230553	0.0595681	0.00148139	0.0725409	0	0.0668592	0.0323779	0.0297157	0.0468611	0	0.0712662	0.01103	0.00909409	0	0.0552241	0	0.0225808	0.0400335	0.0655474	0	0.0100124	0.0427005	0.0184927	0.0763571	0.0774344	0.0285345	0.0646986	0.0226745	0.012242	0.0198715	0	0.0767338	0.0447459	0	0.0683556	0.0116397	0.0203305	0	0.0146315	0	0.0128541	0.0239817	0.049003	0.01888	0.0244582	0.0585478	0.013029	0.0222324	0.0229184	0.00191501	0	0	0.110608	0	0.0241863	0.074845	0.00968601	0.0187893	0	0.0200937	0.0424733	0	0.00885624	0	0.0225453	0	0.0240536	0.00722321	0.0215775	0	0	0	0	0	0.0396363	0	0.0305929	0	0.0545093	0.0234348	0	0.0166234	0.0206257	0.0692878	0.0562404	0	0	0.039998	0.0308665	0.0470229	0.0584377	0.0510435	0.0706191	0.0452987	0.0380339	0.0191739	0.0131383	0.0222702	0.190616	0.0394612	0.00804023	0.0284997	0.176477	0.126268	0.0411785	0.0142378	0.0139363	0.0689177	0	0	0.0717464	0	0.0219317	0.00514504	0	0	0.00397401	0.0459739	0.0177928	0.0192471	0.038747	0.0534388	0.0389297	0.0191126	0	0.0443849	0	0.00997612	0	0.0402568	0	0.0235015	0.0455976	0	0.0412671	0.0426485	0.0946797	0.0854107	0.0633526	0.0253661	0.0737384	0	0.042245	0.0616246	0.0246281	0.061349	0.072891	0.0602466	0.0557488	0.0394356	0.0870719	0.142829	0.0431806	0	0.0933766	0.0665453	0.0359233	0.0327601	0.0881729	0.013724	0.018538	0.0254369	0	0.113757	0.0323052	0	0.0370432	0	0	0.0120295	0.206342	0	0.0383657	0	0	0.0446583	0.023837	0.0275909	0	0	0.0550168	0.0265289	0.0460059	0.0442482	0.0242402	0.102335	0.219045	0	0.0139149	0	0.0685276	0.0588963	0.077042	0	0	0.044039	0.0466684	0.055889	0.0622455	0.0554549	0	0	0.035485	0.0390659	0.0606786	0	0.0543096	0.0247639	0.0698546	0	0.0633088	0	0	0	0.0303428	0	0.0134444	0.0102855	0.0511837	0.0247639	0	0.113367	0	0	0.0114618	0.0321689	0.0139559	0	0.269675	0	0	0	0	0.0835957	0.117627	0	0	0	0.0172829	0.0854145	0	0	0.0928711	0	0	0.166317	0.0330535	0	0	0	0	0.00314795	0.0355456	0.0184431	0	0.0532904	0.0184286	0.0216491	0	0	0	0	0	0.0200245	0.0522962	0	0.0221971	0.0361665	0	0.150052	0	0	0	0	0.0122286	0.0166336	0	0.0450272	0
CTATGCTCAACAAAGA-1_2	0.00498426	0.124475	0	0.0208391	0.00976673	0.0391836	0	0	0	0.0679461	0.0531039	0.044147	0.0677644	0.023085	0.0624478	0	0.0212823	0.276019	0.0556838	0.0304541	0.0418566	0.109129	0.056281	0.0148812	0.0251312	0.0734523	0.0596612	0.0141934	0.00221523	0.0625497	0.0293909	0.0262206	0.0359738	0.0405842	0.0546795	0.0482336	0.304127	0	0.0430257	0.044828	0.0292729	0	0.0370297	0.0704984	0.106281	0.111206	0.0238982	0.019316	0.0224486	0	0	0.0740196	0.0692763	0.0249607	0.0319907	0	0.0730588	0.0932804	0.0601504	0	0.0720014	0	0.0359924	0.0581622	0.0652676	0.027268	0.0453805	0.0208212	0.0537276	0.048302	0.0386282	0.0365718	0.000709833	0.0396586	0.0326998	0.0523695	0.075228	0.0379219	0.0983949	0.0553185	0.0590623	0.0485251	0.0373895	0.0957121	0.0626739	0.071617	0.0404338	0.0150454	0.00880836	0.0372456	0.073995	0	0	0.0506791	0.047267	0.0212162	0.0487624	0.0446216	0.0966028	0.0478596	0	0.0832742	0.046352	0.0568372	0.0268625	0.0663095	0.0124072	0.0148486	0.0035628	0.00404182	0.0454819	0.0871683	0.00109197	0.0497766	0.0149265	0.0346643	0.0100353	0.0785514	0.0459061	0.113729	0.0248128	0.0490007	0.00915768	0	0	0	0.0189752	0.0430684	0.0572165	0.126233	0.00503311	0.049208	0.00721993	0.0253688	0.010793	0	0.0130456	0	0	0	0.0610823	0	0	0.0574876	0.0669554	0.0429885	0	0.0400131	0	0	0.0596612	0.0494773	0.0402158	0	0.0397372	0.0152443	0.0170417	0	0	0.00745324	0.0538995	0.0340268	0.100331	0	0.0325289	0	0.0213208	0	0.0228179	0	0	0	0.0393244	0	0.0237693	0.00842952	0.00808961	0.031371	0.0918348	0.0211688	0.0463995	0.019937	0.0309199	0	0	0.0999542	0.0379905	0.061956	0.0447274	0.0796241	0.0613529	0.0499213	0.0346112	0.0433034	0.0441508	0.0447966	0.00514612	0.0659114	0.058987	0.0676997	0.0731746	0.0900114	0.152973	0	0.0284982	0.0294392	0.0523557	0.0496768	0.0496736	8.91577e-05	0.0484633	0.0763664	0.0945718	0.0512402	0.028455	0.07565	0.0263415	0	0.465897	0	0	0.0296058	0.0212753	0.00437216	0.081517	0.0279266	0.0273517	0.045675	0.027668	0.0387556	0.071331	0.0696851	0.0385543	0	0.0311048	0.0777519	0	0	0.0384432	0	0	0.0379853	0.0309701	0.0418457	0.00722178	0.0725159	0	0.0701328	0.0149773	0.0331053	0.0632191	0.233736	0.0954879	0.0521975	0	0	0.0435017	0	0.0137559	0.0287079	0.112434	0	0.0068691	0.0488088	0.00730202	0.0629492	0.0651318	0.043141	0.0659716	0.0280639	0.159671	0.0156742	0.00819891	0.0445292	0.0495428	0	0.0699795	0.0186351	0	0	0.0280722	0.0257083	0	0.0213679	0.0674056	0.00198205	0.0213232	0.0598735	0.0226041	0.0737146	0.0127251	0.0160283	0	0	0.0779357	0	0.0207262	0.0610512	0.0328517	0.0285939	0.0250997	0.0116365	0.0470858	0	0.0635887	0	0.0228751	0.0107794	0.0438292	0.0186681	0.052658	0	0.00108818	0.00547977	0.0084802	0	0.0318559	0	0.0320327	0	0.0423041	0.07695	0	0.095267	0.0256427	0.0609524	0.0467966	0.0122725	0	0.0305007	0.0500249	0.0397894	0.0550386	0.0572416	0.0566426	0.0465916	0.0277761	0.0311536	0.0163103	0.0151842	0.109114	0.0231423	0.0395198	0.0286268	0.0828819	0.0417978	0.0154065	0.018874	0	0.0598736	0	0	0.0691675	0	0.00642825	0.00954541	0	0	0	0.0513158	0.0465806	0.0310914	0.0305468	0.0723737	0.0133788	0.0178384	0	0.0172595	0	0.00188573	0	0.0481912	0.0174109	0.0201053	0.035963	0	0.056303	0.0419661	0.103206	0.0776152	0.0316107	0	0	0	0.043935	0.0402799	0.0191415	0.055637	0.0587388	0.0525046	0.0601304	0.0515592	0.0858516	0.1018	0.0509787	0	0.0780998	0.0686877	0.0372415	0.0452825	0.105077	0.0399707	0.0357157	0.0744292	0	0.0666355	0.0418695	0.0548444	0.0344388	0	0	0.0159908	0.111441	0	0.0318541	0	0.0132596	0.025735	0.0120322	0.00580211	0	0.0350997	0.0499529	0.0286903	0.056335	0.043305	0.022852	0.14255	0.142051	0	0.0366805	0.0129147	0.0652803	0.0167353	0.0836141	0	0.00245142	0.0610478	0.0577787	0.0638857	0	0.0715762	0	0	0.0436315	0.0193179	0.0639041	0	0.0650332	0.0664568	0.161445	0.0146155	0.127117	0	0	0	0.0412732	0	0.0743704	0.0277413	0.0593974	0.0112277	0	0.12729	0	0.0264539	0.039188	0.0440714	0.0166842	0.0311018	0	0	0	0	0	0	0.10144	0	0	0	0	0	0	0.0372199	0.0950345	0	0	0.157048	0	0	0.00908451	0.0535152	0	0.0190954	0.114638	0.0348142	0	0.0610853	0.0166579	0.0503673	0	0	0.0137604	0	0	0	0.0398124	0	0	0.0392445	0	0	0	0	0.00996852	0.043022	0.0122286	0.0202868	0.162819	0.0493211	0
CTATGCTCAGCTAGAC-1_2	0.0590766	0	0	0.0492075	0.00760352	0.020874	0.0519104	0	0.00810598	0.0476172	0.0182665	0.0812605	0.0790622	0.0256569	0.0914834	0.0459792	0.0508785	0.0659118	0.0566981	0	0.0435349	0	0.0396385	0.0246113	0	0.0384536	0.0102576	0	0.0380669	0.0638942	0.116776	0.0454869	0.0206795	0.0196315	0.0423105	0.060808	0.172963	0	0.0895992	0.0893494	0.100137	0.0134313	0.0791632	0.0439864	0	0.0590108	0.00994229	0.0173887	0.03959	0.0187068	0	0.0576571	0.0362095	0.00697796	0.0367431	0.175411	0.0384313	0.0553925	0.024255	0.0258054	0.0484846	0	0.0752057	0.04617	0	0.0138573	0.0335004	0.0192968	0.0302691	0.0378756	0.0151072	0.0161506	0.00566323	0.0878907	0.106597	0.0790019	0.0326096	0.0665585	0.0360104	0.0319204	0.0390619	0.0386982	0.0265024	0.0340868	0.0188136	0.0444456	0.0534519	0.0014621	0.0394898	0.0464419	0.037209	0.0381952	0	0.0524484	0	0.0188078	0.0426996	0.000639828	0	0.0259428	0	0.0426179	0.0929357	0.103869	0.039828	0.066275	0.00394958	0.0129799	0	0.0119311	0.00497136	0	0.00487122	0.00605964	0.0163431	0.0168811	0.0154536	0.0373072	0.0418439	0.0241966	0.0174494	0	0	0	0	0	0.00918153	0.0269306	0.0181499	0	0.00518508	0.000339779	0	0.0358003	0	0.0397575	0.0168742	0	0	0	0.0327927	0	0.0611602	0	0.0659061	0.0352668	0.0111228	0.0183947	0	0	0.0643457	0.032794	0.0291136	0	0.0225831	0.0709456	0.0383973	0	0.0089775	0.0110178	0.0346989	0.0432565	0.0902817	0.0228518	0.00517422	0	0.00719532	0	0.0264619	0	0	0	0	0	0.000456225	0	0.0146994	0	0.0710038	0	0.00773872	0	0	0	0	0.0416648	0.0206304	0.0669205	0.0424297	0.0251801	0.0404145	0.0847743	0.0275588	0.052307	0.0707121	0.022678	0.00509031	0.0995963	0.082696	0.0635777	0.0607095	0.0428256	0.0297467	0	0.130177	0	0.0164761	0.0335373	0.0237964	0.00312738	0.0321881	0.0675432	0.0518129	0.137914	0.0281464	0.0899463	0.0403445	0	0	0	0	0.01541	0.100202	0.00273989	0.0321391	0.00804477	0.0835802	0.071903	0.0504735	0.0572978	0.0501555	0.0396607	0.106953	0	0.169802	0.0258746	0	0	0.0570129	0	0.0291957	0.0453655	0.0996157	0.0510245	0	0.0380455	0	0.0494643	0.00727728	0.0138983	0.0330582	0	0	0.0203763	0	0	0	0	0.0607416	0.0580136	0.147587	0	0.0183885	0.0802525	0.0303932	0.0452074	0.0472215	0.0279328	0.0228934	0.0143193	0.15425	0.00131165	0.00810998	0.0130115	0.0182881	0	0.018488	0	0	0	0.0631359	0	0	0.0144488	0.0200646	0.00901636	0.00909409	0.0427717	0.0149965	0	0.0283816	0.00181007	0	0	0	0	0.00585363	0.0127063	0	0.0424974	0.0120042	0.0275328	0.0219801	0	0	0	0.047699	0	0.0221164	0	0.00920001	0.0158564	0	0.0445377	0	0.0678662	0.156728	0	0.0343103	0	0.0312034	0.0234348	0	0.0191639	0.0153791	0.0349497	0.161021	0.0427939	0.00783241	0.0341445	0.0174076	0.0229002	0.0601462	0.053048	0.0500159	0.0240781	0.0304109	0.0606458	0.00566632	0	0.0413131	0.0228872	0.0869844	0.0859305	0.0524446	0.00563134	0.160089	0.00916953	0.00934549	0.0648828	0	0	0.0488571	0	0.00871596	0	0	0	0	0.0294533	0.000593093	0.0101769	0	0.0573552	0	0.00229351	0	0	0	0.0241343	0	0.024831	0.0193541	0.055694	0.00012719	0	0.0318989	0.0213732	0.0515617	0.0204331	0.00682057	0	0.0251836	0	0.0826735	0.0323515	0.0427546	0.030144	0.0494402	0.0284215	0.0521283	0.0469484	0.0648892	0.038336	0.0218696	0	0.0488889	0.0278357	0.0182977	0.0383073	0.0723125	0.0302922	0.0203062	0.0185259	0	0.0290113	0.0277467	0	0.0217639	0	0	0.0179137	0.029701	0	0.134914	0	0	0.0129653	0.00302553	0.0217271	0	0	0.0342554	0.0243047	0.0337854	0.0541165	0.134252	0.100446	0	0	0.0262329	0.014529	0.0289834	0	0.0513061	0	0	0.029306	0.0563506	0.0639239	0	0.0640163	0	0	0.103889	0.0274257	0.0619202	0	0.0364721	0	0.0221856	0	0.0290311	0.0773409	0	0	0.0344089	0	0	0.055275	0.025959	0.0143757	0	0.0175963	0	0.0181145	0	0.0179499	0.0274572	0.0239244	0	0	0	0	0.0540802	0	0.0278843	0	0	0	0	0	0	0.048639	0.0639825	0	0	0	0.000974367	0	0.00379479	0	0	0.00913781	0.0999475	0.0290874	0	0.035377	0	0.0325841	0	0	0	0.0493179	0	0.0137286	0.0243658	0.00772298	0.0238114	0.0330185	0	0.148216	0	0	0.0231254	0	0	0.00283704	0.0260581	0.0751763	0
CTATGCTCATGGATTG-1_2	0.0646905	0.262329	0.173924	0.0104195	0.0164985	0.0447781	0.0836368	0.23015	0.00886674	0.0600865	0.0567555	0.0426819	0.0619246	0.0201222	0.0788782	0.0455658	0.0260177	0.277679	0.0245191	0.0247305	0.0368685	0.55334	0.0619322	0.0308881	0	0.0739272	0.0463627	0.0516375	0	0.0628268	0.0299112	0.0488036	0.0233622	0.0360814	0.0342394	0.0426198	0.143931	0	0.039901	0.044151	0.0276251	0	0.0368425	0.0776859	0	0.130541	0.0300892	0.0320149	0.0338433	0	0	0.0676453	0.0520664	0.0130902	0.043919	0	0.0262329	0.0968675	0.0693614	0	0.051808	0	0.0421128	0.101754	0	0.0285449	0.0429111	0.0300898	0.0472283	0.062277	0.0331539	0.0404337	0.0102771	0.048046	0.0348421	0.0555725	0.0303899	0.0433759	0.100987	0.0577808	0.059814	0.0407802	0.0447724	0.0974161	0.0754996	0.0669735	0.0479537	0.0182242	0.0149713	0.0260168	0.0732527	0.000545645	0	0.0349918	0.072546	0.0151002	0.0557543	0.0810918	0.0920121	0.0478559	0	0.0849534	0.0496673	0.0599084	0.0190259	0.0726462	0.0182933	0.0126349	0.0274287	0.00264273	0.012781	0	0.0174886	0.0567327	0.0521511	0.0419543	0.0139655	0.0921839	0.0575775	0.114775	0.0213301	0.0661314	0	0	0.0312697	0	0.00695173	0.0520813	0.0614753	0.194281	0.0100807	0.0833158	0	0	0	0.0300804	0.0157965	0	0	0	0.0456363	0.0108317	0.024659	0.0546395	0.0730057	0.0416233	0	0.0220167	0	0	0.0535527	0.0496343	0.0360558	0	0.0231306	0.0394369	0.0336753	0	0	0	0.0584243	0.040728	0	0	0.0445056	0	0.0472654	0	0.000820376	0.00499066	0.022108	0	0.0190126	0	0.0942105	0	0.0117757	0	0.047297	0.0111775	0.042399	0.014603	0.0214061	0.0576573	0	0.0908341	0.0559142	0.055681	0.0478933	0.0601124	0.0682166	0.0455914	0.0434532	0.0397798	0.0423785	0.0481517	0.0078364	0.0282012	0.0659893	0.0774915	0.0786292	0.0945871	0.141628	0	0.0285723	0.0540982	0.030298	0.0713423	0.0523592	0	0.0398038	0.0796816	0.103135	0.0408318	0.0433307	0.0737462	0.0128089	0	0.612452	0.0327537	0	0.0203418	0.00929939	0	0.124839	0.0268589	0.0334967	0.0467021	0.0298026	0.0474644	0.0823908	0.0725216	0.0368429	0	0.0222605	0.0281524	0	0	0.00209864	0	0.0264181	0.00412732	0.0311725	0.0515823	0	0.0695911	0	0.0646142	0.0390739	0.035506	0.0655269	0	0.0793984	0.0558579	0	0	0.0423625	0	0.0201461	0.0339102	0.0679958	0	0.0158137	0.0522146	0.0168323	0.0710189	0.0674918	0.0482756	0.0581141	0.0323218	0.165617	0.0209732	0.0124851	0.0730135	0.0727027	0	0.0700545	0.00773386	0.0240556	0.0739186	0.00572998	0	0.171826	0.00903685	0.0652297	0.00832459	0.0146516	0.0691947	0.0114988	0.094373	0.0244841	0.0269937	0	0	0.156968	0	0.0352952	0.0312506	0.00382597	0.0344635	0.0665268	0.0241187	0.0795924	0	0	0	0.0310598	0.0252313	0.0341432	0.00385563	0.0469237	0	0.0619098	0.0666317	0.0371973	0.0101537	0.0338846	0	0.0230931	0	0.110234	0.0174886	0	0.0665488	0.0117065	0.0584784	0.0505862	0.0582143	0.0272823	0.0315394	0.0388828	0.0492717	0.0581141	0.0622344	0.0582876	0.0572721	0.0339369	0.0256526	0.0139035	0.0152336	0.10772	0.0336068	0.0673608	0.0346184	0.0870721	0.1468	0.0372734	0.0283796	0.00475472	0.0587118	0	0	0.0676671	0	0.00692928	0	0.0130336	0	0.00847268	0.0571672	0.0374561	0.00201239	0.108624	0.0741555	0.0089192	0.0310148	0	0.0273546	0	0.00921575	0.00458854	0.0278327	0	0.023886	0.0211135	0.0498426	0.0343857	0.0393262	0.0964412	0.075879	0	0.023815	0.0539922	0	0.0422196	0.0365433	0.0112544	0.0523618	0.0617551	0.0510286	0.057285	0.0415188	0.0891001	0.105798	0.0500313	0	0.0835503	0.0636424	0.0293174	0.0551167	0.0657392	0.0593555	0	0.0146905	0	0.0777625	0.0376034	0.039944	0.0242475	0	0	0.0108396	0.108702	0.0183181	0.0349704	0	0.0129734	0.0159621	0	0.0272514	0	0	0.0523719	0.0329145	0.0361389	0.0445901	0.0278413	0.0933368	0	0	0.0380492	0.0573896	0.0587499	0.0224393	0.104269	0	0	0.0629131	0.060994	0.0630451	0.0141868	0.0417183	0	0.0596259	0.0413665	0.0441496	0.0583129	0	0.0615459	0.0578524	0	0	0.00804477	0	0	0	0.0584703	0	0.00537775	0.017434	0.0569947	0.0157779	0.132914	0.107252	0	0	0	0.0351496	0.00696048	0.00109129	0	0	0	0	0	0	0.146234	0	0	0	0.017036	0	0	0	0.0558859	0	0	0	0	0	0.00813581	0.0500675	0	0.0114441	0	0.0237875	0	0.0167141	0.0368573	0.040592	0	0	0	0	0	0	0.0391874	0.0160336	0	0.0135012	0	0.197009	0.155299	0	0.026919	0.12159	0	0	0.181007	0.0461806	0
CTATGGCTCAAGATGC-1_2	0.0196222	0.0751574	0	0.00574364	0.0225684	0.0423442	0.0598111	0	0	0.0555241	0.0519706	0.046598	0.0682613	0.0510462	0.0640325	3.17975e-05	0.0336589	0.299031	0.0644981	0.0561862	0.0404755	0.947184	0.0698242	0.0305828	0	0.0687343	0.0313725	0	0.0398741	0.0631905	0.0296748	0.065675	0.0512978	0.0339954	0.0488364	0.0472368	0.246065	0	0.0391458	0.0445737	0.0241385	0	0.0327351	0.0594715	0	0.132375	0.0561385	0	0.0345782	0.0234468	0	0.0626524	0.0453231	0.0112277	0.0446468	0	0.16107	0.0964494	0.0594186	0	0.0552663	0	0.034807	0.0701544	0	0.0293155	0.0437635	0.0268351	0.0465862	0.0384098	0.0325718	0.032752	0	0.0410732	0.0344685	0.0528493	0.0207442	0.0557115	0.105025	0.0477638	0.0606128	0.0409467	0.0468105	0.102227	0.0824228	0.0857029	0.038241	0.0239376	0.0081433	0.0136899	0.0754475	0	0	0.0629416	0.0655824	0.00819467	0.0561045	0.0766386	0	0.0538008	0	0.0889432	0.0488562	0.0604237	0.0218412	0.0616213	0.00374692	0.0331757	0.0104932	0.0549143	0	0.0675311	0.0178896	0.0445161	0.012382	0.0522266	0.0053229	0.124244	0.0669232	0.132142	0.0357582	0.0552478	0.126491	0	0.106359	0	0.0189752	0.036502	0.0613503	0.128489	0.00906755	0.0956178	0.0101486	0	0	0	0.0130456	0	0.00633273	0	0.0573287	0	0	0	0.0617981	0.0388183	0	0.0231545	0	0	0.0727027	0.0353627	0.0320666	0	0	0.0209572	0.034064	0	0	0.00975248	0.0679938	0.0461381	0.0690936	0	0.0348084	0	0.0528464	0.165373	0.0142898	0	0	0	0.0322041	0	0.108034	0.0252186	0	0.00224337	0.0919902	0.0708518	0.0605653	0.0428909	0	0	0	0.0965098	0.0543458	0.0631558	0.0420935	0.0653059	0.0813256	0.0502364	0.0478619	0.0489712	0.0426054	0.0628866	0.00709964	0.0494543	0.0660776	0.0717	0.081537	0.0988407	0.142749	0.053865	0.020474	0.054069	0.0361353	0.0618689	0.0858307	0.00280504	0.0402202	0.0890581	0.116827	0.0576781	0	0.0787285	0.0229403	0	0.465897	0.0695548	0	0.0439664	0.0286738	0	0.234987	0.0204341	0.0328277	0.0460339	0.0289331	0.030292	0.0752101	0.0658394	0.0437175	0	0.0442962	0.0694341	0	0	0.0342777	0	0.0438245	0.0264778	0.0299591	0.0493621	0.010987	0.0665928	0.0192812	0.0724041	0.0218394	0.0258291	0.0533035	0	0.0734523	0.032419	0	0	0.0375956	0	0.019687	0.0592001	0.13503	0.0679958	0.011316	0.0519059	0.0122523	0.0721063	0.0728259	0.0242043	0.0535978	0.0256797	0.164393	0.0237408	0	0.0427359	0.0574127	0	0.0819717	0.00233182	0.00839454	0	0.0173786	0	0.169727	0.019441	0.0543056	0.0107186	0.0273989	0.0627731	0.0470007	0.0127886	0.0297806	0.0152938	0	0	0.150482	0	0.0298318	0.0176476	0.0585519	0.0289874	0.0151941	0.031135	0.0593069	0	0.0364323	0.0665268	0.013851	0.0309072	0	0	0.0478031	0	0	0	0	0	0.034891	0	0.0260621	0	0.133319	0.120672	0	0.0186116	0.0401692	0.0563394	0.0469173	0.0431589	0	0.0369954	0.0299138	0.0385571	0.0637222	0.0589788	0.0682893	0.0378691	0.0390639	0.0450412	0.0178603	0.0131597	0.0650877	0.0371648	0.0513076	0.0310934	0.0778268	0.0883176	0.0337922	0.0155477	0.0158545	0.107755	0	0	0.0667122	0	0	0	0.00679295	0	0.0109955	0.0438624	0	0.0197789	0	0.0639904	0	0.0364863	0	0.0325892	0	0	0	0.0293379	0.00851113	0.0332578	0	0	0.043647	0.0388447	0.0810073	0.0880511	0	0	0.00114471	0	0.0444704	0.0492357	0.0109664	0.0625544	0.064301	0.0510863	0.0642491	0.053615	0.0911981	0.131053	0.0578031	0	0.0613277	0.0573595	0.0262871	0.0386224	0.0827695	0.0213591	0.026777	0.0229403	0	0.0770808	0.0475977	0.0267926	0.0636385	0	0	0.0238783	0.214061	0	0.0343723	0	0	0.0435823	0.0524659	0.0262021	0.0144656	0	0.0505319	0.0519995	0.0592066	0.0149145	0.024255	0.155771	0.118048	0	0.0348556	0.125999	0.0408717	0.0553448	0.0979732	0	0.00956146	0.0546582	0.0568956	0.0582499	0.0549003	0.061242	0	0.00938214	0.0420446	0.034999	0.0563566	0	0.053778	0.0586219	0.0418228	0	0.0394244	0	0	0	0.0288125	0	0	0.0242873	0.0627152	0.00275684	0	0.102934	0.0657135	0	0	0.040087	0.0419727	0	0	0	0	0	0	0.033345	0.157845	0	0	0	0.0229615	0	0	0.000987593	0.0784268	0	0	0.135537	0.0108679	0.066107	0.0101769	0	0	0.00633963	0.0894544	0.0232673	0	0.0428721	0.0243311	0.0313691	0	0	0	0.160546	0	0	0.0423816	0	0	0	0	0.261542	0	0	0.0038744	0.119753	0.0280491	0.0275932	0.14638	0.047671	0.0257311
CTATGGCTCACGGACA-1_2	0.0509969	0	0	0	0.00815239	0.0285527	0	0.0188877	0.041107	0.059463	0.0431144	0.0421161	0.070156	0.00763327	0.0538766	0.00728163	0.0205559	0.182166	0.0618048	0.043189	0.0401271	0	0.0605367	0.0583421	0	0.0668133	0.036769	0	0.0587618	0.0641266	0.026102	0.0591157	0.0218278	0.0405441	0.0320473	0.0343127	0.109304	0	0.0397122	0.0427443	0.0305279	0	0.0386111	0.063135	0.110928	0.109929	0.035021	0.0255477	0.0154026	0	0	0.0668058	0.0372375	0.0353095	0.0304302	0	0.131886	0.0859654	0.069294	0	0.0541124	0	0.0443297	0.055404	0	0.0172	0.0491375	0.0247466	0.0492273	0.0493561	0.0307374	0.0287335	0	0.0553032	0.0367381	0.047589	0.0276051	0.039386	0.0941506	0.0555874	0.0635418	0.0425457	0.051863	0.0874146	0.0811625	0.0753897	0.0388367	0.0217811	0.00490667	0.0352968	0.0735517	0.00822665	0	0.0650111	0.0315749	0.0194174	0.0607051	0.0706882	0.0518101	0.0492295	0	0.0794576	0.0495492	0.0571034	0.026407	0.0623323	0.01864	0.026736	0	0.0520773	0.0255277	0	0.00722579	0.030458	0.00970619	0.0208023	0.0103596	0.1069	0.0585409	0.099728	0.0260339	0.0389468	0.0879519	0	0.176411	0.061713	0.00568381	0.0596082	0.0539702	0.18914	0.0127148	0.101874	0	0	0	0	0.0128187	0	0	0	0.0490421	0	0.0697796	0.0687303	0.0525329	0.0406248	0	0.0224023	0	0	0.0465447	0.0470088	0.029348	0.0591815	0.0388248	0.0461991	0.0212973	0	0	0.00927412	0.0621512	0.0558078	0	0	0	0	0.0325058	0	0.0535343	0	0.059594	0	0	0	0.145308	0	0.00643044	0	0.0364929	0	0.0227243	0.021992	0.0254984	0	0	0.0770541	0.0382983	0.0542311	0.0487239	0.0743101	0.0610137	0.0491638	0.0476586	0.0450195	0.0441926	0.0508127	0.0102922	0.0564794	0.0636287	0.074543	0.0744303	0.0756934	0.123586	0	0.0327943	0	0.0249985	0.0622391	0.0744304	0	0.0296513	0.0771188	0.0904204	0.0443463	0	0.0881233	0.0307921	0	0.294509	0.0643082	0	0.0502623	0.0292136	0.00556721	0.13839	0.0119659	0.0370622	0.059581	0.0321824	0.0346966	0.066279	0.0595224	0.0417798	0	0.0116174	0.0278453	0	0	0	0	0	0.0192025	0.0321991	0.0625835	0	0.0657519	0	0.0597814	0.0305284	0.0292118	0.054794	0.134837	0.0259706	0.0363723	0	0	0.0317793	0	0.0200723	0.0349728	0.120846	0	0.0150972	0.0514836	0.00879575	0.0661014	0.0757387	0.0608884	0.0487183	0.0285065	0.164218	0.0186779	0	0.0750739	0	0	0.060061	0.00750068	0.0020724	0.104349	0.0220121	0	0	0.0207574	0.0584082	0	0.00343295	0.0622755	0	0	0.0286147	0.0186779	0	0	0.0803205	0	0.0176736	0.0630926	0.0460408	0.0340045	0.0140189	0.0236018	0.0340639	0	0	0	0.00398741	0.0387771	0.13286	0.0196198	0.0484534	0.0354436	0.0287591	0.110178	0	0.0287328	0.0378907	0	0.0177652	0	0.0537914	0.0711787	0.00865687	0.096482	0.020101	0.0607916	0.0639631	0.0182034	0	0.0497646	0.0339206	0.0402534	0.0567077	0.0686048	0.0682462	0.0672126	0.0351136	0.03644	0.0141811	0.00770323	0.0606356	0.0364566	0.031425	0.0386204	0.0964593	0.0980063	0.030101	0.0266787	0	0.0585245	0	0.0120672	0.0671897	0	0.00390422	0.06455	0	0	0	0.0455725	0.036863	0.0255574	0.00536318	0.055288	0.0394544	0.00983361	0	0.0471711	0	0.0194504	0.014228	0.0326966	0.0277098	0.023117	0.0540558	0	0.0453855	0.0336562	0.0659976	0.0719985	0	0.0389616	0.0579033	0	0.0445209	0.0500784	0.0274126	0.0522115	0.0591334	0.0596606	0.0547331	0.0392965	0.0791677	0.106106	0.0618003	0	0.0677384	0.0518621	0.033356	0.0384114	0.0733739	0.0325565	0.0147682	0.029996	0	0.0777012	0.042592	0.0203917	0.0280674	0	0	0.0210566	0.162342	0	0.038007	0	0.0646284	0.0313373	0.0163694	0	0	0	0.0484243	0.0341073	0.0616766	0.0581605	0.0288864	0.158316	0.155037	0	0	0.0372911	0.0603835	0.0329055	0.015298	0	0.00237001	0.0456385	0.0524333	0.0568938	0.0457503	0.0514086	0	0.00913524	0.0415242	0.0486271	0.0558002	0	0.0592011	0	0	0.00929396	0	0.0312326	0	0	0.0630319	0	0.0607293	0.0189314	0.0577152	0.0237718	0	0.0949633	0	0	0.00326903	0.0329648	0.0209514	0.00881427	0.0849948	0	0	0	0	0.024659	0.14601	0	0	0	0	0	0	0.0336708	0.0314277	0	0	0	0	0.197009	0	0	0	0.0223527	0	0.0197547	0	0	0	0.0197161	0	0	0	0	0	0	0.043076	0.0188458	0	0	0	0.0577125	0	0	0	0.0689927	0.0107757	0.00373091	0	0.0490173	0.027921
CTATGGCTCGCTCAAC-1_2	0.0714586	0.0355456	0	0.010125	0.0200662	0.0364307	0	0	0.0193075	0.0556988	0.0339307	0.0467958	0.0684318	0.0551612	0.0683716	0.0317021	0.0242688	0.216757	0.0679258	0.072713	0.0343897	0.301504	0.0687856	0.0382143	0	0.0547184	0	0.00281659	0.0373091	0.0790325	0.0302065	0.0306524	0.0357263	0.0372129	0.0483261	0.0283141	0.152501	0	0.0381926	0.042984	0.0255545	0	0.0286711	0.0765153	0.0145405	0.0968852	0.0232686	0.0188021	0.0236987	0	0	0.0733508	0.0563169	0.0162513	0.0286193	0	0.0987671	0.0779331	0.0567031	0	0.0530968	0	0.0476473	0.0560935	0	0.0226812	0.0641598	0.0252294	0.0603265	0.0312458	0.045068	0.0331718	0	0.0635692	0.0480699	0.0577079	0.00899992	0.0637644	0.0853874	0.0347664	0.0686012	0.0279785	0.0496217	0.0757722	0.0782084	0.0658868	0.0322379	0.0111992	0.00710876	0.019449	0.0773098	0.0265268	0	0.0509298	0.0448822	0.0172888	0.0563088	0.0533617	0.0269544	0.0539602	0	0.0944826	0.0493884	0.0625939	0.0281473	0.0581198	0.00395859	0.0196208	0.00331877	0.031052	0	0.043097	0.0164564	0.0370805	0.0396905	0.0240423	0	0.0737905	0.0380209	0.108603	0.021104	0.0487079	0	0	0	0.102899	0.00826338	0.0414626	0.0553474	0.0722455	0.00801824	0.156149	0	0	0	0	0.00604067	0	0	0	0.0665867	0	0.0510418	0	0.0715992	0.0472712	0	0.0194946	0	0.0774397	0.0302428	0.0543449	0.0313832	0	0.00285141	0.0275446	0.0168085	0.0403404	0.000816136	0	0.0658607	0.051651	0.0507708	0	0.0214929	0	0.040785	0.0656873	0.0249547	0	0	0	0.0029231	0	0.0941649	0.00629591	0	0	0.12106	0.00346731	0.065648	0	0.0194474	0	0	0.0982882	0.0738935	0.0578674	0.0424345	0.0671776	0.0852396	0.0517539	0.0199208	0.0594994	0.0405923	0.0415376	0.00108281	0.0378703	0.059686	0.0686112	0.0781061	0.0741901	0.0921421	0.195523	0.033463	0.0439839	0.0579506	0.0589526	0.0495847	0	0.0268712	0.102135	0.116767	0.0648332	0	0.0791614	0	0	0.403404	0	0	0.0139559	0.0219444	0	0.251806	0.00975682	0.028733	0.0607614	0.0419417	0.0536409	0.0547247	0.0688943	0.0425935	0	0.0303553	0.0102884	0	0	0.0920538	0	0	0.00912907	0.0297036	0.0490639	0	0.0783716	0	0.0620949	0.0579465	0.0309463	0.0477969	0.0440714	0.10738	0	0	0	0.0598711	0	0.0271388	0.0364516	0.114638	0	0.0149077	0.049349	0.0141781	0.0641698	0.0805534	0.0401399	0.0629695	0.0175564	0.155474	0.0180483	0	0.0681675	0	0	0.0205117	0	0.0204617	0	0.0184161	0	0	0.0074597	0.0457294	0	0.00901636	0.0545313	0.0577562	0.00846013	0.00458036	0.00794858	0.0353906	0	0.100019	0	0.00213332	0.00501765	0.0135604	0.0286923	0.0333683	0.0105715	0.0399408	0	0.0117943	0	0.00539649	0	0.061829	0.0195466	0.0380119	0	0.00303136	0.0375423	0	0.0466638	0.0401695	0	0.0219055	0	0.00563318	0.0819342	0	0.0724582	0.00544334	0.0720953	0.0624231	0.0418359	0	0.0329157	0.0300188	0.0292519	0.0629366	0.0561304	0.0712905	0.0535808	0.0383657	0.032982	0.0165683	0.0178014	0.220357	0.0431138	0.0151129	0.0280772	0.196308	0.142392	0.0431167	0.0146905	0	0.0748638	0	0.0168474	0.062229	0	0.00905628	0	0	0	0.00429774	0.0416886	0.0123637	0.0108525	0	0.0464441	0	0.0198921	0	0.0172112	0	0	0	0.0340985	0	0.0334821	0	0	0.0485597	0.036052	0.0899355	0.0836631	0	0	0.120958	0	0.0466262	0.0489377	0.0136274	0.0378651	0.0731068	0.0573851	0.0544741	0.0370517	0.0744078	0.128383	0.0480157	0	0.0683713	0.0651332	0.0265429	0.0385791	0.0793863	0.0238029	0.0192958	0	0	0.154596	0	0	0.0211751	0	0	0.0157046	0.109716	0	0.0411976	0	0	0.0136233	0.0311123	0.00148139	0	0	0.0588377	0.0228698	0.0466234	0.0594103	0.0247739	0.151941	0.217733	0.0497045	0.0388248	0.0105739	0.069879	0	0.0302645	0	0	0.0384108	0.0492764	0.0557297	0.0381112	0.0447709	0	0	0.0403431	0.0261026	0.0586806	0	0.0507095	0.0629591	0.0437715	0	0	0	0	0	0.0508919	0	0	0.0235441	0.0505262	0.0123915	0	0.0677415	0	0	0	0.0309523	0	0	0	0	0	0	0	0.0318293	0.103951	0	0	0	0	0	0	0.031603	0.0271139	0	0	0	0	0.0910283	0.0194627	0.016939	0	0.00178165	0.19819	0.0203594	0	0	0.0366605	0.0494836	0	0	0	0.0786988	0	0.0295558	0.046903	0.00176285	0.00452014	0	0	0.0267576	0	0	0	0.122246	0.0364436	0	0.0926898	0.0530969	0.0119531
CTATGGCTCGTTAACT-1_2	0.0144806	0.0683368	0	0.0109534	0.014303	0.0429369	0.0960435	0.2312	0.0230063	0.0575912	0.0315383	0.0417086	0.0503784	0.0241137	0.0541014	0	0.0242688	0.26416	0.0483736	0.0269961	0.0394372	0.619797	0.0608514	0.0239817	0	0.0717058	0.0132771	0	0.00577125	0.0583825	0.0337679	0.0420962	0.0490012	0.032236	0.052315	0.0187128	0.303428	0	0.041645	0.0419451	0.0276947	0	0.0326843	0.0626012	0.117374	0.11895	0.0405299	0.00648864	0.0233123	0.0209864	0	0.0697693	0.0797695	0.048426	0.0290627	0	0.129788	0.0739938	0.063037	0	0.0455357	0	0.036452	0.056933	0	0.0262102	0.0512138	0.020463	0.0499527	0.0408328	0.039438	0.034995	0.000478366	0.0482757	0.0369805	0.0502134	0.0625151	0.0424852	0.0981208	0.0476448	0.0688979	0.0189044	0.0414726	0.0946242	0.082936	0.0844679	0.0513156	0.0206584	0.00415293	0.0414289	0.0731158	0	0	0.0440772	0	0.0197572	0.0503481	0.0450823	0.0866343	0.0444214	0	0.0857696	0.0471903	0.0567058	0.00806183	0.0539751	0.00877734	0.0296971	0	0	0.035952	0.147654	0.00383897	0.0433973	0.00364638	0.0549327	0.0128589	0.0513038	0.035505	0.129736	0.0126913	0.0301618	0	0	0.0496118	0	8.74432e-05	0.0436404	0.0611781	0.142419	0.0153562	0.0777794	0	0.0435158	0	0	0	0	0	0	0.0579283	0	0.058387	0	0.0651693	0.037399	0	0.0182999	0	0	0.0206116	0.0509477	0.0445292	0.0456453	0.0179981	0.0101143	0.0266799	0	0.0399907	0.00842541	0.0567075	0.0365452	0.0288966	0.0592282	0.0187068	0	0.0347082	0	0.0135076	0.0033527	0	0	0	0	0.0822118	0.0329836	0.013668	0	0.0366095	0.030704	0.0223636	0.0375568	0.0116474	0.0151323	0	0.0948996	0.0381129	0.053872	0.0545335	0.0535117	0.053771	0.0486644	0.0773648	0.040214	0.0435942	0.0528196	0	0.0555961	0.0594182	0.0629646	0.0724573	0.088877	0.12966	0.194823	0.0298726	0	0.0432425	0.0643173	0.0646487	0.00665254	0.0310252	0.0781001	0.105135	0.0457782	0	0.0661936	0.11604	0.241868	0.546112	0.0634837	0	0.0440264	0.0286129	0.0110761	0.126038	0.0287182	0.0310248	0.0259211	0.040286	0.0442599	0.0746564	0.0652153	0.0388958	0	0.0409984	0.0331175	0	0	0	0	0	0.0145505	0.0265189	0.0398244	0.00604901	0.0742286	0	0.0591962	0.0284373	0.0319731	0.0607978	0	0.0813221	0.0202543	0	0	0.0402638	0	0.0281471	0.0334365	0.0643757	0	0.0211389	0.0490859	0.0181779	0.0575906	0.0630956	0.0434558	0.0619274	0.0305551	0.164743	0.0346013	0	0.0598302	0.035452	0	0.0428721	0.00132136	0.0133788	0.00489682	0.0210925	0	0	0.0132278	0.0607058	0.00667677	0.00735818	0.0655024	0.0224729	0.0213799	0.00379753	0	0	0	0.188257	0	0.0187576	0.0169799	0.0304948	0.0834864	0.075341	0.035066	0.055269	0	0.0318153	0	0.0249138	0.0434036	0	0.00431929	0.0552222	0	0.0630757	0.0518829	0	0.0414481	0.0376749	0	0.0176595	0	0.0809632	0.0796607	0	0.0927266	0.00973898	0.0599305	0.0600829	0.0397372	0.0279568	0.0214245	0.0448942	0.0465628	0.0520088	0.0488256	0.0542391	0.0568224	0.0302489	0.0247464	0.0111424	0.00360472	0.0839005	0.0227295	0.0341369	0.0293536	0.0869161	0.12347	0.0398082	0.0168851	0	0.0542772	0	0.0457036	0.0640972	0	0.0140004	0.0254544	0	0	0.00443169	0.042913	0.0380948	0.0222369	0.0777661	0.0510189	0.0401889	0.0335782	0	0.04143	0	0.017732	0	0.0280176	0	0.0227005	0.018379	0	0.0432523	0.0349214	0.0837512	0.0765964	0	0.0256399	0.0773634	0	0.0443444	0.0435631	0.0114808	0.0494133	0.0650091	0.0549416	0.0560804	0.0475342	0.0697852	0.116875	0.0477817	0.0145855	0.0547982	0.063601	0.0278163	0.036703	0.0776375	0.0296018	0.0622207	0.0890835	0	0.0929642	0.0385323	0.0250437	0.0385228	0	0	0.00515622	0.141071	0	0.0399618	0	0.0207479	0.0168247	0.035397	0	0.0472943	0	0.046169	0.0326275	0.0546423	0.035158	0.0256093	0.161149	0.126836	0	0.00620466	0.00153362	0.0756741	0.0123497	0.0830066	0	0	0.0309123	0.0545962	0.0571233	0	0.0383637	0	0	0.0411293	0.0229221	0.0567516	0	0.0606084	0	0	0.0117674	0.0975866	0	0	0	0.0449895	0	0	0.0318293	0.0633481	0.00683965	0	0.0982525	0	0	0	0.0355653	0.0563134	0	0	0.0197871	0	0	0	0	0.127828	0	0	0	0.0138263	0	0	0.0135485	0.0540982	0	0	0.0902413	0.0298681	0	0.0206126	0	0	0.0129088	0.18468	0.0289318	0	0.0170139	0.0514166	0.0451207	0	0	0.0232281	0	0	0.0247901	0.0601583	0.00629591	0	0	0	0.200682	0	0.0203406	0	0.0519412	0	0	0.0930395	0.0481317	0.0463981
CTATGGGAGGTGGATT-1_2	0.0539349	0.115818	0	0.00824727	0.0225523	0.0319997	0.0809209	0.0898916	0.00212487	0.0517732	0.0466317	0.0416684	0.0667337	0.00195461	0.0665755	0.027632	0	0.27918	0.0961175	0.0197224	0.0451898	0.320392	0.0671465	0.0721549	0	0.0693002	0.0872219	0.0360082	0.0512417	0.0595221	0.0242372	0.0581528	0.0412204	0.0423141	0.0399819	0.0262679	0.420776	0	0.0379938	0.0405338	0.0376217	0.00272823	0.0322771	0.101026	0.0289312	0.142552	0.0595488	0.0186307	0.02507	0	0	0.0609204	0.0673321	0.018691	0.047656	0	0.0699108	0.0937607	0.0610372	0	0.0542238	0	0.0328622	0.0393644	0	0.0115652	0.0438868	0.0233848	0.0539709	0.0466994	0.0321981	0.0311242	0.00513857	0.0479438	0.0430618	0.0616159	0.0229639	0.0557115	0.106829	0.0466682	0.0607971	0.0411299	0.0417535	0.103352	0.106221	0.0680819	0.0429536	0.0233435	0	0.0312529	0.0761294	0	0	0.0595051	0.0276161	0.023045	0.0515869	0.0831265	0.020265	0.0492323	0	0.0909274	0.0481482	0.0731486	0.0186062	0.0706827	0.00835852	0.0191321	0.0374582	0.0561968	0.0292605	0.0825214	0.00192802	0.0327026	0.0223505	0.0239502	0	0.084327	0.0562336	0.136631	0.0109183	0.0748676	0	0	0.0301364	0	0.0225603	0.0404654	0.0596697	0.109155	0.00618374	0.0903813	0	0	0	0	0.0179235	0	0	0	0.0524239	0	0	0	0.0697685	0.0417986	0	0.0265111	0	0.000419727	0.0229726	0.0481969	0.0441787	0.0547744	0	0.0184505	0.0229684	0.0304302	0	0.000493797	0.0721985	0.0369866	0.027363	0	0.0123023	0	0.0499176	0	0.0203568	0	0	0	0.00637086	0	0.0550208	0	0.00490579	0.0273546	0.0950216	0	0.0260034	0.0138597	0	0.0473298	0	0.0981404	0.0510087	0.0594366	0.0358188	0.0742428	0.0726382	0.0486225	0.0313006	0.0386955	0.0392842	0.0447181	0.00466612	0.0343904	0.0748209	0.076016	0.0833105	0.0981148	0.166314	0	0.0352756	0.0341028	0.0348656	0.0692959	0.0741637	0.00217408	0.0271687	0.0933808	0.11398	0.0533548	0.0258009	0.0841186	0.052285	0	0.588434	0	0	0.0360516	0.0363231	0.0244258	0.211992	0.01701	0.0312099	0.0552847	0.0309827	0.0424754	0.0737296	0.0687682	0.0368762	0	0.030805	0.0419215	0	0	0.0179974	0.00526991	0	0.0265477	0.0295387	0.0494174	0.0175606	0.072265	0.0145593	0.0572461	0.0350427	0.0270286	0.0675324	0	0.0706541	0.0282828	0	0	0.0270424	0	0.0178671	0.0343486	0.0904862	0	0.0064993	0.049155	0.0114499	0.0755657	0.0736027	0.0475131	0.0576419	0.0265078	0.165967	0.0150708	0.00743415	0.13395	0.029231	0	0.069255	0	0.0115163	0.0164393	0.0238042	0	0	0.00993354	0.0559636	0.00804477	0.0310132	0.0726512	0.019631	0.0463012	0.00501341	0.0174711	0	0	0.134503	0	0.0341419	0.0389965	0.0398902	0.0600079	0.0398741	0.0168831	0.0569227	0	0.0598951	0	0.0119322	0.0571401	0.0362418	0.0184729	0.0552	0.00664568	0.0113093	0.0208698	0	0	0.040981	0	0.0181556	0	0.140553	0.0779119	0	0.00839454	0.0163628	0.0632318	0.059094	0.0373648	0	0.0404233	0.0372397	0.0369899	0.060149	0.058308	0.0607489	0.0600828	0.0326099	0.0387135	0.0234588	0.00935745	0.0939889	0.0217948	0.0338507	0.0332057	0.139169	0.110003	0.0453635	0.011762	0.0107883	0.093102	0	0	0.0777633	0	0	0.023085	0	0	0.00416378	0.0559997	0.0549751	0	0.00380864	0.0552948	0.0287513	0.0122021	0	0.0358336	0	0	0	0.0395343	0.00715091	0.0158038	0.0256606	0.0480063	0.0450072	0.0305381	0.0976245	0.0948583	0.0451207	0	0.0932939	0	0.041485	0.0513215	0.0182499	0.0628348	0.0665768	0.0595671	0.0572617	0.043123	0.0845369	0.135051	0.0578521	0	0.0755679	0.0613547	0.0325233	0.0443807	0.070636	0.0409372	0.0371148	0.0230126	0	0.0825304	0.0462044	0.00503673	0.045717	0	0	0.0197864	0.231881	0	0.0364662	0	0.0248975	0.0272022	0.015425	0.0221591	0	0	0.0503578	0.0516408	0.0432336	0.0537628	0.0228023	0.154092	0.22639	0	0.0240887	0.0705465	0.0654711	0.0404391	0.0100514	0	0	0.0494355	0.0602819	0.0564153	0.0158657	0.0708449	0	0.00746867	0.0423558	0.0186335	0.05722	0	0.0701091	0.0535152	0.01544	0	0.0424724	0	0	0	0.0332575	0	0	0.0372617	0.0737071	0.02091	0	0.116777	0.0112802	0.0299884	0.0312777	0.0417649	0	0	0.112277	0	0	0	0.0312374	0	0.174926	0	0	0	0.0484538	0	0	0	0.044732	0	0	0.131689	0.0305801	0	0.00119306	0	0	0.0156523	0.0758132	0.0234629	0	0.0374007	0.055745	0	0	0	0	0	0	0.0597674	0.0321662	0	0	0.004617	0	0.215373	0	0	0	0	0.0148519	0.0263884	0.172788	0.0439166	0.0480405
CTATGGGAGGTTACTT-1_2	0.0775446	0.0739769	0	0.0228457	0.033449	0.0400734	0	0	0.013064	0.0566037	0.0222623	0.0534958	0.0774678	0.0399975	0.0815363	0.0265509	0.0475691	0.146368	0.0912207	0.0360107	0.0453032	0	0.0700534	0.0467996	0	0.0595529	0.0438572	0.0296018	0.0744433	0.0703011	0.038221	0.0428986	0.0279059	0.0387194	0.0437336	0.0497901	0.113851	0	0.04233	0.0464301	0.0335938	0	0.0327542	0.0654823	0	0.0950998	0.0366999	0.00237703	0.026339	0	0	0.0674931	0.05294	0.00779119	0.0420675	0	0.101718	0.0896879	0.0614516	0.0362209	0.0485892	0	0.052602	0.0789087	0	0.0242324	0.04498	0.0281156	0.0545533	0.0445102	0.0386765	0.0333705	0	0.0725861	0.068154	0.0653034	0.0627169	0.0434979	0.0869379	0.0425437	0.0628352	0.038475	0.0459268	0.0844268	0.0866429	0.0627561	0.058238	0.0164265	0.00252723	0.0368586	0.070456	0.0228332	0	0.0641483	0	0.0141908	0.0524052	0.0781358	0	0.0483617	0.0272073	0.0842247	0.0533611	0.0927887	0.0137281	0.0681598	0.0056474	0.0152654	0.0368481	0.0744238	0.010906	0	0.00880403	0.0327582	0.0541973	0.0317925	0	0.0730013	0.0421323	0.0857014	0.0322937	0.0284048	0	0	0	0.0819124	0.0277413	0.0491518	0.0519863	0.0199108	0.00539132	0.0617499	0	0.00796247	0	0	0	0	0	0.0770199	0.0429681	0	0	0	0.0430444	0.0482686	0	0.0352027	0	0.177964	0.0507795	0.0422982	0.0303054	0.0711438	0.0405356	0.0264661	0.031499	0.0863938	0.0352104	0.00766928	0.0860712	0.0509563	0.0467754	0	0.00944386	0	0.0348466	0	0.0258895	0	0.0341571	0	0.0231599	0	0.12496	0.0139909	0.0141344	0.0129175	0.0355602	0	0.0789612	0.0231287	0.00157398	0.0428011	0	0.0896291	0.0747982	0.0652809	0.0406052	0.0600664	0.0841985	0.0587686	0.0343265	0.0530932	0.0458735	0.046429	0.00764663	0.0631191	0.0705045	0.0735856	0.0847504	0.0912523	0.139685	0	0.0410139	0.0247173	0.0643787	0.0445778	0.0350365	0.00469793	0.0530717	0.0891523	0.0914119	0.064155	0.0422813	0.080728	0.00123023	0	0.186779	0.0394244	0	0.0188727	0.0454628	0	0.197572	0.0343329	0.0393016	0.0684952	0.0383475	0.0544828	0.0793762	0.0637156	0.0481337	0	0.0276945	0.0223172	0	0	0.0286814	0	0	0.0235047	0.0370621	0.0314077	0.0248441	0.077921	0	0.0620172	0.0393155	0.026925	0.0465291	0	0.0752011	0.0328705	0	0	0.0866737	0	0.034316	0.0341892	0.0697971	0	0.0127351	0.0565635	0.0123017	0.0730097	0.0759582	0.0482127	0.054195	0.0239701	0.247989	0.023531	0.0121828	0.0137556	0	0	0.0167891	0.0200342	0.00889297	0	0.0261504	0	0	0.0293936	0.0579328	0.00212195	0.0405866	0.0734793	0.0377317	0.0464979	0.0248339	0.0325813	0	0	0.00748831	0	0.0159306	0.0182009	0.022407	0.0555155	0.0234208	0.0514949	0.0462145	0	0.0526758	0	0.00296807	0.0426882	0.0742594	0.0504649	0.0356473	0	0	0.0889588	0	0	0.0480566	0	0.031569	0	0.00524659	0.00463449	0	0.110178	0.0446288	0.0600956	0.059328	0.0806606	0	0.0467235	0.0413542	0.0380354	0.066546	0.0633869	0.0693234	0.0567194	0.0410931	0.0468298	0.0129022	0.045849	0.177245	0.0469412	0.0282226	0.0289584	0.143253	0.0925149	0.0481575	0.0226872	0.0133132	0.0601984	0	0	0.0678087	0	0.00332757	0	0.0629038	0	0.00222143	0.0435829	0.024408	0.0442151	0.0237845	0.0428917	0.0171563	0.0166692	0	0.0307317	0	0.0250468	0	0.0318107	0	0.0359011	0.0289675	0	0.045119	0.0344183	0.0789132	0.079088	0	0.0242256	0.109606	0	0.0485973	0.0544512	0.0123381	0.055397	0.0632794	0.0521173	0.0566508	0.063621	0.0797476	0.113666	0.053134	0.0499475	0.0663279	0.0589339	0.0338414	0.0363359	0.0768414	0.0189844	0.0364735	0.028223	0	0.140325	0.0375346	0.0183631	0.0223074	0	0	0.0178886	0.068508	0	0.0443495	0	0.0323381	0.0367706	0.0130465	0	0	0	0.050017	0.0400804	0.0578679	0.0396147	0.037587	0.105666	0.149397	0	0.0649665	0.0498022	0.0684282	0	0.017728	0.114166	0	0.039656	0.0539612	0.0544124	0	0.0514563	0	0	0.0472479	0.0412167	0.0597989	0	0.0565602	0.0931794	0	0	0.0689552	0	0	0	0.0508628	0	0.0597455	0.0313484	0.0531618	0.0279786	0	0.0444548	0	0	0.00472193	0.030704	0.0103882	0	0	0	0	0	0.0699007	0.0204034	0.090551	0	0	0	0.0828344	0	0	0	0.032775	0	0	0	0	0	0.0240624	0	0	0.00858036	0.235834	0.0208396	0	0.0284065	0.0367917	0.0156293	0	0	0	0.0150402	0	0.0221668	0.0508611	0.0268206	0	0	0	0.0249213	0	0	0.0306724	0.114113	0	0.0240177	0.0236097	0.050589	0.0278297
CTATGTCCAAACCGTA-1_2	0.0687828	0	0	0.0146905	0.00613447	0.0366029	0.00765385	0	0.00726653	0.0555192	0.0411417	0.0441917	0.0758364	0.00940271	0.0530441	0	0.00226007	0.238976	0.0126268	0.0378708	0.0459281	0.313746	0.0630175	0.04058	0	0.0698544	0.0564276	0.00734523	0	0.05969	0.0272001	0.0384297	0.032321	0.0418252	0.0322629	0.0185729	0.397342	0	0.0375913	0.0445539	0.0224699	0	0.0390691	0.0961066	0.00404737	0.104934	0.0564533	0.0402595	0.0179786	0.0203712	0.0174187	0.0743563	0.0593957	0.0310598	0.0270182	0	0.103948	0.0871236	0.065128	0.0089775	0.0619502	0	0.0447952	0.0133713	0	0.025549	0.0493825	0.0176682	0.056212	0.0590623	0.0404476	0.032188	0	0.0468925	0.0281686	0.046046	0.0623941	0.0367383	0.0950348	0.0612396	0.0533587	0.0412832	0.0494515	0.0918473	0.0915701	0.0655154	0.0482053	0.020319	8.86748e-05	0.0338292	0.0730798	0	0	0.049557	0.0855671	0.0310598	0.051523	0.0697285	0.0078043	0.0436761	0	0.0828139	0.0474659	0.0641108	0.00944386	0.0601794	0.00595814	0.0132674	0.00539301	0.00687886	0.017718	0	0.0167806	0.0254616	0.00133788	0.0167707	0.0153773	0.0677374	0.0487227	0.116439	0.0272461	0.0320652	0	0	0	0	0.0291732	0.0562032	0.053052	0.107004	0.00743207	0.116804	0	0	0	0	0.00158816	0	0.000349773	0	0.050829	0.00292229	0.019937	0	0.0496082	0.0430502	0	0.0383823	0	0	0.0628092	0.0462792	0.0447154	0	0	0.0211904	0.0275349	0.0726361	0	0.0140115	0.0551557	0.0374339	0.0364436	0.0348607	0	0	0.0322982	0	0.0113708	0.0127838	0.000832218	0	0.00549643	0	0.109585	0.0249738	0.00747079	0.01697	0.0817691	0	0.0501377	0.00397866	0.0112277	0	0	0.0938865	0.0387395	0.0566999	0.0522929	0.0849309	0.0620903	0.0491728	0.0213199	0.0408633	0.0427466	0.0527515	0	0.0425478	0.0665044	0.0668246	0.0760703	0.0977375	0.11744	0.0654075	0.0270662	0.0324123	0.0390099	0.0634996	0.0500116	0.000178315	0.0294458	0.0779776	0.105201	0.045517	0	0.0733406	0.0238087	0	0.414247	0	0	0.0337581	0.0226972	0.00661653	0.111977	0.0353823	0.0361064	0.0428909	0.0407583	0.0415266	0.0708386	0.064525	0.0396768	0	0.0217733	0.0363934	0	0	0	0	0	0.0271424	0.0289949	0.0504225	0.00975248	0.0701458	0	0.0565683	0.0291695	0.0285715	0.0719261	0.00498426	0.0878804	0.0420947	0	0	0.0742617	0	0.0110096	0.031909	0.0646905	0	0.0195857	0.0536862	0.00205543	0.0729019	0.0650455	0.0347184	0.0578015	0.0323718	0.157747	0.0163825	0	0.0603644	0.0873182	0	0.0608355	0.017683	0	0	0.0355117	0	0	0.0273331	0.0418085	0.00203645	0.0140427	0.0563463	0.0221231	0.0161333	0.0670564	0.0596013	0.030144	0	0.0864256	0	0.00810837	0.0243633	0.028945	0.0278069	0.0156558	0.020031	0.0485653	0	0	0	0.0229051	0	0.0365647	0.00324556	0.0498943	0	0.0301582	0.0142241	0	0.0236097	0.0315175	0	0.0261435	0	0.0858784	0.0787863	0	0.0185564	0.0206584	0.0575909	0.0376018	0.00656964	0	0.0237454	0.0444773	0.0386419	0.0593656	0.0532767	0.0615372	0.0359954	0.0331422	0.0364956	0.0228052	0.0108882	0.0534253	0.0214107	0.0172797	0.0313751	0.126414	0.0970269	0.0458737	0.0183048	0.0486293	0.0839454	0	0	0.0714591	0	0.00436743	0.00714213	0	0	0.0118104	0.0529736	0.00164241	0.0140724	0.0223466	0.0472935	0	0.0157248	0	0.0707144	0	0.0144015	0	0.0400848	0.014535	0.0126078	0.0286496	0	0.0430467	0.033613	0.0812574	0.0847277	0.0936516	0.0347187	0.156062	0.0797482	0.0436423	0.0525006	0.0204788	0.046063	0.0563407	0.0542547	0.0560453	0.0425087	0.0766609	0.111892	0.0666694	0.00283316	0.0714598	0.061784	0.0474994	0.0492254	0.0885709	0.0280554	0.0214916	0.0134964	0	0.0739616	0.039358	0.0141308	0.0185631	0	0	0.0106488	0.174703	0.0228152	0.0382843	0	0.0165506	0.00308571	0.00633088	0	0	0	0.0492002	0.0266814	0.057462	0.0658359	0.0254473	0.111175	0.166186	0	0.00862266	0.0200178	0.0652286	0.015094	0	0.0293809	0.000235192	0.0505597	0.0583909	0.0577272	0.0101154	0.061091	0	0	0.0404047	0.024747	0.0606568	0	0.0622952	0.0367261	0	0	0	0	0	0	0.043503	0	0	0.0176198	0.0430385	0.0109892	0	0.0987368	0	0.0238582	0.0254258	0.0256145	0.0235747	0.0283316	0	0	0	0	0	0	0.127157	0	0	0	0.00765385	0.0883526	0	0.0232084	0.06384	0	0	0	0	0	0.0119593	0.0473692	0.00643582	0.0182975	0.010362	0.0192657	0	0	0	0.0391561	0	0	0	0	0	0.0323102	0.0436856	0.00151102	0.0614255	0	0	0.191501	0.0498426	0	0	0	0.00738558	0.00349773	0.194124	0.0462283	0.081938
CTATGTCCAACGACTA-1_2	0.033001	0.0784365	0	0.000994091	0.0133506	0.0236087	0.0288254	0	0	0.0546203	0.0275005	0.0397184	0.0356138	0.0665185	0.0593534	0.020891	0.00546183	0.179006	0.0318643	0.0538968	0.0366045	0.586569	0.0689466	0.0404464	0	0.0499644	0	0.0103275	0	0.0810884	0.028007	0.0313479	0.0216793	0.0223644	0.0265061	0.0114201	0.343652	0	0.0362794	0.037542	0.0250662	0	0.0209271	0.0587375	0	0.0704301	0.0924449	0	0.0156981	0.00882874	0	0.0659364	0.0461806	0.00848636	0.0305284	0	0.164612	0.0754201	0.0689936	0	0.0303796	0	0.035947	0.0627492	0	0.018127	0.0573517	0.0218654	0.0666134	0.0392683	0.0361805	0.0336181	0	0.0422459	0.0293491	0.0484018	0.0207846	0.0633739	0.0923371	0.021425	0.0744401	0.0229484	0.0474351	0.0864661	0.0629477	0.0437273	0.0227649	0.0307774	0	0.0252115	0.0834364	0	0	0.0575638	0.0662501	0.0181582	0.0502108	0.0348066	0	0.0637071	0	0.10111	0.0433046	0.04617	0.00763187	0.0485051	0.00357579	0.0234875	0.00741843	0	0.00827413	0.0554639	0.0186318	0.0322787	0.0225341	0.0155925	0	0.0362839	0.01944	0.124918	0.00545464	0.00793089	0	0	0.0591396	0.0836831	0	0.0420867	0.0457335	0.045383	0.00647321	0.162894	0	0	0	0	0	0	0.0164945	0	0.0440773	0.00226788	0	0	0.0187314	0.0412306	0	0.0182872	0	0	0.0325289	0.0493066	0.0344698	0	0	0.016381	0	0.0388248	0	0.00555521	0.0528206	0.0391707	0.0305109	0	0.00560842	0	0.0343507	0.152991	0.0423352	0.00241855	0	0	0.00906911	0	0.064784	0	0	0.0133155	0.0334227	0	0	0	0	0	0	0.111808	0.0881019	0.0483235	0.0387366	0.041838	0.0834379	0.048867	0.0186518	0.0459601	0.0378281	0.0381839	0	0.0255927	0.0414017	0.0543671	0.0727159	0.0595572	0.107888	0	0.0248256	0.0245424	0.0358047	0.0440032	0.0313195	0.00637821	0.0167675	0.0925299	0.113662	0.0362565	0	0.0576908	0	0.046957	0.433601	0	0	0.0178834	0.00576364	0	0.332394	0.00149114	0.0238576	0.0379809	0.0271989	0.0283567	0.0539463	0.0769592	0.0317109	0	0.0417104	0.0325033	0	0	0.0322745	0	0	0.0314795	0.0241351	0.0392279	0	0.0773971	0	0.0592305	0.0442299	0.0275739	0.0365076	0	0	0.0183387	0	0	0.0668266	0	0.0185885	0.030563	0.093774	0	0.00705863	0.0424754	0.0110178	0.0698462	0.078019	0.0228891	0.0628388	0.0136661	0.150402	0.0118704	0	0.0370886	0.0198621	0	0.151651	0.00913295	0.00535152	0	0.0186755	0	0	0.0208464	0.04022	0.00559636	0	0.0470666	0.0606418	0.0688615	0	0.0025446	0	0	0.0643423	0	0.0258774	0.0244396	0.0299621	0	0.0191396	0.0174469	0.0369783	0.0390346	0	0	0.0174187	0	0.0500444	0.0200102	0.0326619	0	0.0146127	0	0	0	0.041274	0	0.0139177	0.0417978	0.040095	0.0706541	0	0.0706357	0	0.0732108	0.0469626	0.0136868	0	0.0270942	0.031648	0.0351377	0.0581135	0.0462265	0.0705401	0.0377192	0.0409581	0.0200483	0.00980894	0.0122832	0.21514	0.0341	0.0246385	0.0261239	0.219924	0.138405	0.0461288	0.00916953	0	0.0597362	0	0	0.0558651	0	0.0166284	0	0	0	0.00388471	0.0426023	0.00314795	0.00517472	0.013952	0.0528906	0	0.0234448	0	0.0234227	0	0	0	0.0390699	0.0004275	0.0150589	0.0236256	0	0.0315108	0.0302044	0.0860731	0.0581551	0.0768625	0	0.0683011	0.00314795	0.0467936	0.0541843	0.0167068	0.0510292	0.0776386	0.0684753	0.053273	0.031022	0.067081	0.137878	0.0473137	0	0.0894427	0.0650999	0.0253405	0.0338961	0.103231	0.00818744	0.0178384	0.00922676	0	0.140478	0.00436929	0	0.0364242	0	0	0.0147708	0.128959	0	0.0372318	0	0	0.0545112	0.0452081	0.0443491	0	0	0.0635599	0.0244931	0.0471502	0.0410295	0.0264288	0.0960126	0.16894	0	0	0.0637662	0.062188	0.0189953	0.0429668	0	0.00274089	0.0452297	0.0423218	0.0522551	0.0487303	0.0531495	0	0	0.038413	0.0180079	0.0665804	0.0495803	0.044851	0.0793984	0	0	0.0201369	0	0	0	0.03967	0	0	0.0127448	0.0580988	0.00673471	0	0.0658043	0	0	0.0420938	0.0262279	0	0	0	0	0	0	0	0.00693716	0.0655566	0	0	0.0113003	0.0428369	0	0	0.0268811	0.0274895	0	0	0.00786988	0.0276195	0.0398741	0.0010062	0	0	0	0.089192	0.0241477	0	0	0	0.00220909	0	0	0	0.265477	0	0.00905037	0.0398818	0	0	0	0	0.153463	0	0	0.0274841	0.123951	0	0.00178773	0.00139909	0.0536808	0.0346275
CTATGTCCATGACCAA-1_2	0.089979	0.195698	0	0.014083	0.0185649	0.0436944	0	0.284715	0.016999	0.063118	0.0233536	0.0415458	0.0620247	0.0599963	0.0579721	0	0.0632012	0.254472	0.0624344	0.00233712	0.0429695	0.315145	0.0532742	0.047868	0	0.0746676	0.0524017	0	0.083654	0.0609609	0.0299319	0.0496677	0.0444376	0.0359634	0.034146	0.0542497	0.340154	0	0.041061	0.044349	0.0290204	0	0.0334491	0.0824533	0.18513	0.128153	0.0448846	0.0149688	0.0328319	0	0.13893	0.076614	0.0600135	0.0396642	0.0355922	0	0.0993573	0.0943581	0.0637385	0	0.0580027	0	0.0344441	0.043022	0	0.0289316	0.0484292	0.0265861	0.0495359	0.0516312	0.0288858	0.035186	0	0.041743	0.0323818	0.0476349	0.0400355	0.0629469	0.105701	0.0658381	0.0614701	0.0297573	0.0362203	0.101107	0.108268	0.0694709	0.0452816	0.0229345	0	0.0441829	0.0752832	0	0	0.0497522	0.0500334	0.010813	0.0480121	0.0904717	0.0602046	0.0497482	0	0.0856865	0.049638	0.0537063	0.0170962	0.0669363	0.0160235	0.0159554	0.0195466	0.0203645	0.0272307	0.0847699	0.00766087	0.0718609	0.0327387	0.100164	0.000934847	0.0601667	0.0610138	0.117697	0.0227774	0.101955	0.0498903	0	0.0287933	0	0.0253039	0.0473314	0.0521462	0.0999475	0.00941853	0.0808275	0	0	0	0	0	0	0	0	0.0763963	0.00860892	0.0532154	0	0.0682503	0.0433812	0	0.0339891	0	0	0.0481562	0.0479397	0.0391117	0	0.0192071	0	0.0244258	0	0.0146322	0	0.0656513	0.0378811	0.0228428	0	0.0283678	0	0.0486491	0.165373	0.0307736	0.00138203	0.0231574	0	0.00896917	0	0.0469912	0	0.00729141	0	0.0591893	0.0147817	0.0382673	0.0741081	0.0251836	0	0	0.098812	0.0292734	0.0555609	0.0415631	0.0658979	0.0639236	0.0458775	0.0492529	0.041172	0.03616	0.0458118	0.00924293	0.0537938	0.0573298	0.0685783	0.0740075	0.0983137	0.10209	0	0.0270354	0.0258249	0.0440096	0.0682556	0.0742526	0.00406696	0.0307656	0.0929231	0.115552	0.0472514	0.018826	0.0682797	0	0	0.527224	0.0214361	0	0.0378204	0.0200511	0	0.152331	0.0164577	0.0325198	0.0496644	0.0367899	0.0482686	0.0718019	0.0651595	0.0406964	0	0.0372133	0.0811814	0	0	0.0923718	0	0	0.00503673	0.0308826	0.0549346	0.0118511	0.0656668	0	0.0578634	0.0194916	0.0346154	0.0683183	0.102308	0	0.024598	0	0	0.0238945	0	0.0168547	0.0451561	0.0912207	0	0.00937452	0.0495082	0.0113882	0.0672374	0.0671536	0.0694858	0.0539497	0.013245	0.260581	0.0236359	0.00542444	0.108728	0	0	0.0410983	0.00551864	0.0269675	0.128367	0.00211043	0	0	0.0178384	0.0580352	0.00533209	0.00191727	0.0648551	0.0383875	0.0081978	0.0248339	0.00857817	0.0389202	0	0.156062	0	0.0138059	0.0252218	0.0261522	0.0274462	0	0.0112919	0.0683429	0	0.0290871	0	0.0320192	0	0	0.0158618	0.0413963	0.0254168	0.0150402	0.0504839	0.00430435	0.0219122	0.0316181	0	0.00537674	0	0.081902	0.0827212	0	0.0462804	0.0528594	0.0622228	0.0535077	0.015831	0	0.0373224	0.0396946	0.036524	0.0557968	0.0546354	0.0604527	0.0854164	0.0304611	0.0281646	0.00766221	0.0244059	0.0942737	0.0302639	0.0697183	0.0375483	0.076423	0.137076	0.0469642	0.0138469	0.00380378	0.0736896	0	0	0.073834	0	0	0.0430897	0.0235268	0	0.00481123	0.051357	0.0352206	0.0343544	0.00967704	0.0631276	0.104722	0.0342677	0	0.0333611	0	0.00717794	0	0.0361327	0	0.0134889	0.0621005	0.138116	0.0476453	0.0386322	0.0873434	0.0719641	0	0	0.0837547	0	0.0445002	0.0489414	0.0172486	0.0528648	0.0624046	0.0541246	0.0519123	0.0378135	0.0823715	0.111358	0.0443016	0.0886674	0.0584857	0.0599613	0.0358635	0.0512894	0.0788556	0.0569255	0.00858886	0.0394399	0	0.0771766	0	0	0.0348766	0	0	0.0202383	0.167055	0.0183481	0.0371425	0	0	0.0234407	0.0193249	0.0211715	0	0	0.0469564	0.024807	0.0420245	0.0449438	0.0280764	0.106637	0.115163	0	0.075414	0	0.0588771	0.0184572	0.127188	0	0.000850309	0.0470456	0.0555021	0.0614328	0.0239244	0.0414958	0	0	0.041133	0.0500935	0.0539029	0	0.0592325	0.0294509	0.176585	0	0.0704542	0	0	0	0.0633963	0	0.0552204	0.0137286	0.0481508	0.0338167	0.302903	0.0805755	0.00327912	0.00259568	0.000807168	0.0284026	0.0408534	0	0	0	0	0	0	0	0.144135	0	0	0	0	0	0	0.0138572	0.0824816	0	0	0	0	0	0.00527534	0.0229351	0	0.025752	0	0.0306259	0	0	0	0	0	0	0	0.00909409	0	0.00424099	0.039388	0.00915005	0	0	0	0.0204617	0	0	0.0148115	0.0288562	0	0.0354436	0.186779	0.0481327	0.0343538
CTATGTTAGATATTGG-1_2	0.0918678	0.182188	0	0.000717954	0.00784567	0.0272587	0.00524659	0.0860441	0.00522036	0.0531501	0.0219182	0.0424614	0.0503487	0.079851	0.0805298	0	0	0.0987579	0.0557887	0.0710674	0.0341381	0.221756	0.0761299	0.045693	0	0.0476814	0.00937962	0.0227536	0.0359683	0.0854028	0.0285934	0.0524042	0.0351621	0.0224487	0.0337004	0.0151976	0.274222	0	0.0395673	0.0429492	0.0216211	0	0.0270908	0.0427915	0	0.0715142	0.0466946	0.0162751	0.0197855	0	0.110598	0.0648963	0.0518267	0.0106375	0.0263074	0	0.204355	0.0765883	0.0654446	0	0.022616	0	0.0409885	0.114975	0	0.0226883	0.0664778	0.033601	0.0598365	0.0339264	0.039873	0.0350861	0	0.0646712	0.048531	0.0720539	0.0181209	0.0540521	0.0795974	0.0268149	0.0757525	0.030257	0.0454404	0.0728711	0.069369	0.0453582	0.0281621	0.00388865	0.00697575	0.0199475	0.0791573	0.0131794	0	0.0713594	0.0364876	0.0170789	0.0512314	0.0364446	0	0.0636648	0.00262329	0.0957455	0.0462427	0.0586714	0.0275024	0.0511988	0.00800724	0.0128793	0	0	0	0.0546395	0.00747319	0.0281718	0.0317419	0.0268957	0.00892874	0.0479911	0.0379902	0.107174	0.0232478	0.0135435	0	0	0.0428961	0.11431	0.00789175	0.0416886	0.0511604	0.00600735	0.00233383	0.114376	0.0073139	0	0	0	0	0	0.0164209	0	0.0416309	0	0	0	0.0164765	0.0391352	0	0.0190458	0	0.0482686	0.0333908	0.041505	0.0315847	0	0.00394635	0.0555556	0.0207143	0.0925732	0	0.00793161	0.0543527	0.0427659	0.0553313	0	0.0370518	0	0.0385941	0.117314	0.0531527	0	0	0	0.000149903	0	0.0663808	0.00258832	0.00499547	0.0189601	0.0522327	0	0.0370868	0	0	0	0	0.101015	0.0863185	0.0540312	0.0356523	0.0420082	0.101796	0.0522938	0.022174	0.0614923	0.0427246	0.0378406	0	0.0457728	0.0573828	0.0646623	0.0766171	0.0516178	0.0715935	0.00594614	0.03658	0.0494345	0.0608428	0.0377119	0.0215199	0	0.0238044	0.0997504	0.107519	0.0553343	0	0.0746634	0.0346275	0.0634837	0.176285	0	0	0.0219757	0.00474474	0	0.27729	0.00138068	0.0311123	0.0660996	0.0301295	0.039051	0.0463366	0.071754	0.0344694	0	0.0494304	0.0109539	0	0	0.0196827	0	0	0.0254984	0.028609	0.0408516	0	0.084666	0	0.0486653	0.0229793	0.0311534	0.0454323	0	0.000174886	0.0340052	0	0	0.157098	0	0.0292989	0.052156	0.0905212	0	0.00925434	0.0476014	0.0152213	0.06799	0.0775169	0.0301854	0.0589438	0.0330178	0.119272	0.011595	0	0.0524277	0	0	0.023135	0.00116591	0.01149	0.00804477	0.0294988	0	0	0.0227289	0.0449719	0	0.0172425	0.0510467	0.0714848	0.0885362	0.00146571	0.0587618	0	0	0.0109224	0	0.0123577	0.0488982	0.0387763	0.0211175	0.0489402	0.0169457	0.0414091	0	0.00260231	0	0.0222455	0.0307164	0	0.00200102	0.0208755	0	0.0351327	0.0473942	0.0100006	0.0287019	0.0422534	0	0.0300479	0	0.0343514	0.0722281	0	0.0054675	0.00055745	0.0789366	0.053719	0.041334	0	0.0309538	0.0293257	0.0325135	0.0610264	0.0515915	0.0738912	0.0156742	0.0362285	0.0213123	0.00989638	0.0293315	0.267561	0.0438563	0.0239844	0.00789487	0.234409	0.133403	0.0484044	0.00386807	0.0130345	0.0335657	0	0.0120089	0.0450513	0	0.0110226	0	0	0	0.00098234	0.0416859	0.0356312	0.0311633	0	0.0487877	0.0377754	0.0298156	0	0.0185138	0	0.0201956	0	0.0223109	0	0.0165568	0.00407008	0.0456453	0.0416816	0.0343303	0.0703557	0.052981	0	0.0132762	0.0798436	0	0.0463004	0.0557747	0.0137646	0.0533389	0.0764366	0.0600749	0.050733	0.0379335	0.0631908	0.12832	0.0437996	0	0.0762221	0.0668415	0.0343026	0.0347865	0.117771	0.0153256	0.03078	0.0451207	0	0.166196	0.0347651	0	0.0398288	0	0	0.00889661	0.0314795	0	0.0387355	0	0	0.0474238	0.0493879	0.00947472	0	0	0.0603336	0.00279818	0.0483895	0.0313852	0.0272621	0.0847849	0.193206	0.00949909	0.0220813	0.0285737	0.0672478	0.000430489	0.117745	0	0	0.0319071	0.0344485	0.0463901	0.0928856	0.0514643	0	0	0.0372027	0.0205041	0.062858	0	0.051752	0.0120322	0	0	0.0327787	0	0	0.0236097	0.0343943	0	0.01351	0.0231834	0.0470823	0.0147477	0	0.0542013	0	0	0.0135604	0.0346833	0.0604407	0	0	0	0	0	0.00774881	0	0.034077	0	0	0	0.0459848	0	0	0.0245664	0.0656407	0	0	0.000174886	0	0	0.0113844	0	0	0	0.116605	0.0375042	0	0	0	0.0455625	0	0	0	0	0	0	0.00636535	0	0	0	0	0	0	0.040762	0.0100492	0.112539	0	0.000233182	0	0.0530114	0.0230394
CTATGTTAGCGCTTAC-1_2	0.120829	0	0	0.00949909	0.0254581	0.0382303	0.0674032	0	0.00886674	0.0611079	0.021255	0.0410668	0.0575864	0.0318705	0.063548	0.00394289	0.0180806	0.268211	0.0480588	0.0600973	0.0446534	0.684505	0.0740925	0.0666031	0.0205142	0.0736665	0.020815	0	0	0.0691801	0.024517	0.0440508	0.0558415	0.0356937	0.0424974	0.0242917	0.439314	0	0.0352334	0.0389649	0.0326172	0.0129696	0.0314288	0.0865536	0.0388248	0.119472	0.0239507	0.0193374	0.0115349	0	0	0.0719694	0.0563755	0.0315976	0.0318586	0	0.113851	0.0993787	0.0725835	0	0.0614374	0	0.0289332	0.103673	0	0.0164194	0.0555899	0.0140807	0.0596962	0.0518315	0.0429114	0.0324722	0	0.0521219	0.0568142	0.0671288	0.0682057	0.0511848	0.114052	0.0438862	0.0631549	0.0309699	0.0449471	0.114943	0.0945983	0.0771645	0.047233	0.0218929	0.00322185	0.0285861	0.0841908	0	0	0.0695727	0.0636268	0.0238245	0.0496585	0.0792363	0.0344963	0.0635625	0	0.103669	0.046145	0.0604322	0.0205462	0.0714368	0.00899351	0.0128218	0.00868738	0.0503673	0.0132627	0.0897167	0.0162687	0.0312363	0.026128	0.0429116	0.00473147	0.0653873	0.0583936	0.141568	0.0266852	0.0466824	0.046647	0	0.0324449	0.0407267	0.000612102	0.0485527	0.0558598	0.138536	0.00502949	0.122241	0	0.0200605	0	0	0	0	0.0160159	0	0.0579403	0	0	0.0102683	0.106517	0.0402733	0	0.0174022	0	0	0.0455704	0.0430812	0.0299943	0.0390346	0	0.0338405	0.044596	0	0	0	0.0715457	0.0435735	0.028493	0	0.0237363	0	0.0526273	0	0.0271106	0	0.00405254	0	0.0207115	0	0.0701218	0	0.00408068	0	0.0711982	0	0.020724	0.0163081	0.0109129	0.0111559	0	0.114555	0.0603933	0.0612085	0.0418389	0.0676456	0.0866255	0.0500701	0.0433067	0.0395562	0.0389558	0.0469751	0.00858431	0.0344674	0.0641144	0.0753832	0.0855996	0.0929856	0.136291	0	0.0240644	0.0311881	0.0481893	0.0650986	0.0517723	0.00354573	0.0194502	0.101014	0.130629	0.0440347	0.0172829	0.0834544	0.0175851	0.0406611	0.607322	0.0114675	0	0.0258732	0.0186976	0.0184505	0.275311	0.0193848	0.0270609	0.0614717	0.0187079	0.0461449	0.0752778	0.0750194	0.0350713	0	0.0725903	0.0191948	0	0	0.00731343	0	0	0.0217908	0.0256954	0.0392997	0	0.0763111	0	0.0626162	0.0328535	0.039365	0.0629913	0	0.0816719	0.0144952	0	0	0.0758507	0	0.0204289	0.0333834	0.093092	0	0.00892614	0.0502226	0.0107709	0.0767207	0.0749095	0.0400909	0.0668205	0.0261045	0.165792	0.0251049	0.00497981	0.0738911	0.019937	0	0.075451	0.00417784	0.0247114	0	0.0125447	0	0	0.0265827	0.0493817	0.0100268	0.0125918	0.0625196	0.06156	0.11031	0.000832792	0.0213274	0	0	0.138987	0	0.0236573	0.0355433	0.0158043	0.0524331	0.00486884	0.0257318	0.0699261	0	0	0	0.0590616	0.0333874	0.0790217	0	0.0423718	0	0.00921068	0.0383001	0.0128488	0.00719091	0.031699	0	0.033025	0	0.0531286	0.109741	0	0.0722925	0	0.0674479	0.0556969	0.0427939	0	0.0372412	0.0368228	0.0463799	0.067481	0.0564928	0.070908	0.0612258	0.0333351	0.0269722	0.013604	0.0211098	0.156768	0.0324457	0.00855807	0.00798118	0.152066	0.134767	0.0391498	0.0103834	0.010985	0.103808	0	0	0.074725	0	0.00801641	0	0.00176727	0	0	0.0526923	0	0.00221363	0	0.0548746	0.0407135	0.0394693	0	0.0170786	0	0.0162872	0	0.0291745	0	0.0267856	0.00950746	0	0.0423691	0.0451605	0.10739	0.0906725	0	0	0.0797482	0	0.0445088	0.0529174	0.0077773	0.0544258	0.0742492	0.0527472	0.0604448	0.041274	0.0887409	0.130591	0.0521941	0.0271773	0.0942687	0.067369	0.0407423	0.0429527	0.083071	0.0297399	0.0312464	0.0432391	0	0.110347	0.0184749	0.00531654	0.0580144	0	0	0.0180443	0.161168	0	0.0327833	0	0.017743	0.0257972	0.0582721	0.0247824	0	0	0.0543785	0.013964	0.0584509	0.0382117	0.020476	0.152492	0.144806	0	0	0.0499637	0.0777091	0.0272554	0.0287182	0	0.0046767	0.0560806	0.056406	0.0598478	0.0183421	0.0589446	0	0	0.0397444	0.0189073	0.0626933	0	0.0673084	0.0416229	0	0	0.0613101	0	0	0	0.0478897	0	0	0.0232052	0.0764632	0.0100162	0	0.107414	0	0.0215939	0	0.0399603	0.0299755	0.0087723	0	0	0	0	0	0.0227352	0.184491	0	0	0	0.0137646	0	0	0	0.0584639	0	0	0.070829	0.00299805	0	0.00940074	0.0149903	0	0.00765128	0.137592	0.0143436	0	0	0	0.0346275	0	0	0	0	0	0.0255334	0.0290723	0	0	0	0	0	0	0	0.0200581	0.0468258	0.0524659	0	0.164568	0.0467446	0.0331676
CTATTACAGACAACAC-1_2	0.103358	0.0473505	0	0.0203789	0.0262975	0.0445226	0.0565397	0.549843	0.0176285	0.0620189	0.0596768	0.0430384	0.0804045	0.0228998	0.0613664	0.0378708	0.0268249	0.193367	0.0614551	0.011781	0.0363238	0.509269	0.0545331	0.0207574	0.0244491	0.0632869	0.0378611	0.0336334	0.0413315	0.0617262	0.0249412	0.0368866	0.0711655	0.0326152	0.0371286	0.0842952	0.304477	0	0.0399987	0.0470655	0.027622	0.0106611	0.0358503	0.0675324	0	0.114713	0.0518101	0.00826606	0.0179596	0.000253284	0	0.074972	0.0595501	0.0362933	0.0280709	0	0.110834	0.0708669	0.0621521	0	0.0555531	0	0.0446591	0.0614001	0	0.0314582	0.0540647	0.0176733	0.0558132	0.0623295	0.0341775	0.0347408	0	0.0432376	0.0381411	0.0400233	0.0469368	0.0182777	0.0955263	0.0420168	0.0595241	0.0540016	0.0435575	0.0869559	0.0977577	0.0698322	0.0454801	0.0199988	0.00471454	0.0300154	0.0721196	0	0	0.0476332	0.0362015	0.0233948	0.0512016	0.0724029	0	0.0420612	0	0.0845671	0.0483351	0.053824	0.0157347	0.0595656	0.0138528	0.0163004	0.0184973	0.0276709	0.00774087	0.0311797	0.0231191	0.0436197	0.0160546	0.0426907	0.0108557	0.0706599	0.0299454	0.109491	0.022298	0.0363113	0.00362492	0	0	0.0914874	0.0106353	0.0417273	0.0432782	0.0488982	0.0143069	0.0808774	0	0	0	0	0.00879158	0.102413	0.00843136	0	0.0629891	0	0.0266827	0	0.0578241	0.0425634	0	0.0382685	0	0	0.0193374	0.0437242	0.0344325	0.0450157	0.0356084	0.00399324	0.00699545	0	0.025067	0	0.0805955	0.0359996	0.0356768	0	0	0	0.042065	0	0.0354479	0.00546413	0.03394	0	0.00557138	0	0.0747753	0.0176985	0.00891472	0	0.0368816	0	0.0296104	0.0208552	0.0329136	0	0	0.089492	0.0308158	0.0577334	0.0468684	0.0505941	0.0571475	0.0491043	0.033025	0.0476991	0.0398449	0.0520841	0	0.0431347	0.0529192	0.0683869	0.0746436	0.089228	0.117877	0	0.0313191	0.0169348	0.0636513	0.0616395	0.0576413	0	0.0473221	0.0877495	0.112813	0.047075	0	0.0728518	0.0327821	0.173924	0.146555	0	0	0.0217509	0.0332132	0.0645913	0.0837656	0.0110823	0.0425713	0.0350606	0.0308666	0.063512	0.067209	0.067625	0.0389807	0	0.0365013	0.0392598	0	0	0.0420681	0.000209864	0.0385779	0.0383701	0.03116	0.062821	0.0142275	0.0782468	0	0.0542868	0.0247458	0.035166	0.0655252	0.0288562	0	0.0177652	0	0	0.0437116	0	0.0322624	0.0438101	0.100839	0	0.0175148	0.0516336	0.0187211	0.067329	0.0629167	0.0496327	0.0596484	0.0358695	0.182931	0.0335913	0	0.0864256	0.0769	0	0.0406985	0.00862773	0	0.0739186	0.0270465	0	0	0.0318929	0.0546785	0	0.0151309	0.0602849	0.0111927	0.0510231	0.0257333	0	0.0351045	0	0.0289993	0.021511	0.0111089	0.0224936	0.0123012	0.0552204	0.035425	0.037196	0.038365	0	0.000167891	0	0.00551641	0.0443575	0.0477036	0.0208155	0.0473671	0	0	0.0346275	0.016939	0.00999938	0.034473	0	0.0286	0.122945	0.0829513	0	0	0.0425802	0.0314467	0.0647038	0.0674432	0.0423377	0	0.0374079	0.047153	0.0489098	0.053479	0.055673	0.0559678	0.0566632	0.0302643	0.0546202	0.0201469	0.00912289	0.0695248	0.0357313	0.0415366	0.0243296	0.0807195	0.121511	0.0343024	0.0217682	0.0368737	0.0789612	0	0	0.0782838	0	0.00593668	0.0203432	0	0	0.00388471	0.0483676	0.0304758	0.0183415	0.0593836	0.0720816	0.0254984	0.0208514	0	0.0770706	0	0.015755	0	0.0336212	0	0.022316	0.00190785	0.0499738	0.0395501	0.0373421	0.0799245	0.0904054	0	0.040604	0.134313	0	0.0442368	0.0406419	0.0355945	0.0586895	0.0634132	0.0511345	0.0588256	0.0380464	0.0788919	0.0947335	0.0513902	0	0.0618503	0.0664162	0.049374	0.0440887	0.0885528	0.0321837	0.0204811	0.0496798	0	0.0825227	0.0681541	0.0313047	0.0353447	0	0	0.00978025	0.138723	0.0112127	0.0364543	0	0.0699227	0.0270955	0.00131165	0	0	0	0.0510697	0.0197935	0.0412689	0.0412889	0.025262	0.10703	0.158185	0	0.0121356	0.0251029	0.0803642	0.0183765	0.0411443	0	0	0.0534811	0.0591673	0.0623137	0.0180902	0.0417263	0.0285737	0.0207395	0.0429907	0.0250077	0.0588357	0	0.06565	0.0640084	0	0	0.00719532	0	0	0	0.0392474	0	0.00393494	0.0213799	0.0501015	0.0086521	0.133263	0.112358	0	0.0257359	0	0.045075	0.00888423	0	0	0	0	0	0	0	0.110127	0	0	0	0	0	0	0.00521573	0.0904745	0	0	0.194474	0	0	0.00802081	0.0551641	0	0.0240359	0	0.0214888	0	0.0565882	0.0495147	0.0245209	0	0	0	0	0.0063542	0	0.0348821	0.0243022	0.0301881	0	0.000726451	0.336569	0	0.019937	0	0	0.00250222	0	0	0.0454545	0.0371367
CTATTACAGGATTATG-1_2	0	0.0688615	0	0.0355664	0.0173864	0.0338899	0.0372816	0	0.0321616	0.0521456	0.0523316	0.043405	0.0656695	0.00411497	0.0646214	0.0142135	0	0.166549	0.0487233	0.00591434	0.0381999	0	0.0595153	0.0674998	0.00514166	0.0596494	0.037133	0	0	0.0679467	0.0285533	0.0396766	0.03929	0.0327585	0.0403987	0.0405736	0.127142	0	0.0379503	0.0432932	0.0222279	0	0.0324612	0.0700556	0.00554639	0.0908356	0.0495016	0.0142407	0.0223993	0	0	0.0709731	0.0836844	0.0358736	0.0314592	0	0	0.0818431	0.0591467	0	0.0454345	0	0.0372232	0.0581622	0.187828	0.0178839	0.0395621	0.0337967	0.0581513	0.0376991	0.0348853	0.0350961	0	0.0467144	0.0283952	0.0423355	0.0974251	0.0603114	0.091582	0.051745	0.0672552	0.0321758	0.0453239	0.0873948	0.146739	0.0735357	0.0369076	0.026611	0.00518747	0.0334631	0.0742633	0.00629591	0	0.0467209	0.0377277	0.0239145	0.0540931	0.0865559	0	0.0448692	0.0374007	0.0883989	0.0478462	0.0591201	0.0116449	0.0668605	0.0108625	0.0234875	0.0206935	0.0621818	0.029897	0	0.0317269	0.0363092	0.0321878	0.0795457	0.00314795	0.0837373	0.0324184	0.112828	0.0302855	0.0759413	0.0613374	0	0.0504932	0.114835	0.016647	0.0448926	0.053796	0.0212487	0.00779028	0.0579823	0	0.0280847	0.0164893	0	0.0123933	0	0	0.119203	0.0591575	0	0.019937	0	0.0576232	0.0432189	0.00482686	0.0375289	0	0.0648478	0.043022	0.0551085	0.0315628	0	0.0422236	0.010056	0.0385139	0	0	0.00697488	0.0692599	0.0451279	0.038623	0	0	0	0.0449131	0	0.0132786	0	0	0	0.00544646	0	0.158036	0	0	0.0109274	0.0535541	0	0.0665989	0.0322665	0	0	0	0.0933964	0.0339675	0.0592983	0.0426402	0.0799183	0.0612886	0.0503511	0.0231338	0.0479211	0.04099	0.0403906	0.00717778	0.0553411	0.0527882	0.0634842	0.0724689	0.0829201	0.102491	0	0.0219575	0.0321791	0.0491195	0.061217	0.0656446	0	0.0206618	0.0854546	0.0996743	0.0318919	0	0.0698759	0.063936	0	0.461	0	0	0.0226503	0.0148958	0.000612102	0.144056	0.0196057	0.0373398	0.0458433	0.0419466	0.030204	0.0693442	0.0624098	0.041117	0.0131165	0.00727027	0.0510327	0	0	0.0308436	0	0	0	0.0309006	0.0354117	0.0357385	0.0800343	0	0.0647262	0.0195218	0.0291048	0.0553911	0	0.128279	0.0232924	0	0	0.0543247	0	0.0165718	0.0512572	0.0928122	0	0.0181019	0.0517381	0.00466638	0.0625835	0.0673525	0.0408954	0.0586744	0.0435181	0.164043	0.0270199	0	0.0421253	0.1544	0.0799231	0.0368011	7.77273e-05	0.0203043	0	0.0211514	0	0	0.0251073	0.0552853	0.010361	0.0143407	0.0719084	0.0577125	0.0655168	0.0341445	0.0143494	0	0	0.0306687	0.00183631	0.0154536	0.022112	0.0354347	0.0308565	0.0363903	0.0183239	0.0481537	0	0.0405037	0	0.00998351	0	0.0574703	0.0181556	0.0479509	0	0.0343943	0.0281567	0	0.0243812	0.032101	0	0.0351074	0	0.138786	0.143494	0.175761	0.0504777	0.0215438	0.0600467	0.0398212	0.0411971	0	0.0428703	0.0304634	0.0399184	0.059737	0.0563564	0.0602123	0.0747264	0.0448468	0.0243092	0.021581	0.0424789	0.110538	0.0259348	0.0718306	0.041523	0.133859	0.16149	0.0271012	0.0210481	0.0130509	0.0608854	0	0	0.0707374	0	0.00657951	0.0150289	0	0	0.0089192	0.0492318	0.0239518	0.0100045	0.0355214	0.0523356	0.0247114	0.0278519	0	0.0150764	0	0.00497285	0	0.0499157	0.0230461	0.0156997	0.0272505	0	0.0525169	0.0372989	0.0876895	0.087784	0	0	0	0	0.0445369	0.0512393	0.0204377	0.0484652	0.0613428	0.0469577	0.0531322	0.0370898	0.074618	0.124614	0.0411763	0.00388248	0.0723222	0.0581215	0.041379	0.0634129	0.0902112	0.0354421	0.0547394	0.0900966	0	0.101273	0.0125402	0.0357468	0.0293734	0	0	0.0312687	0.0938695	0	0.0328117	0	0	0.061065	0.013099	0.0459231	0	0	0.0493075	0.0213451	0.0519434	0.024712	0.0245886	0.124921	0.168022	0	0.042064	0	0.0637103	0.0390131	0	0	0	0.0400938	0.0582821	0.0581172	0.0893599	0.0403272	0.0248608	0.0391334	0.0390355	0.0249946	0.056333	0	0.0588981	0	0	0	0.0339779	0	0	0	0.0510377	0	0.0463667	0.0298181	0.062392	0.0223314	0	0.0716361	0.0706978	0	0	0.036863	0.00129416	0	0	0.00449708	0	0.0344963	0.0604569	0.00839454	0.128344	0	0	0	0	0	0	0.0294735	0.0569352	0	0	0	0.0129291	0	0	0	0	0.0123404	0.110965	0.0130009	0	0	0	0.0304854	0	0	0	0.0479189	0	0.00974991	0.0349438	0.0232529	0	0	0	0	0	0	0	0.0351522	0	0	0.0682057	0.0499696	0.0757334
CTATTACAGTCTAACT-1_2	0.0213012	0	0	0.0244473	0.0193236	0.0399212	0.0162336	0.295908	0.00944386	0.0547829	0.0213221	0.0453118	0.0612423	0.00528774	0.0553542	0.0200006	0	0.252605	0.0556139	0.0587618	0.0381736	0.591116	0.0674504	0.0283507	0.0259182	0.0649161	0.0373686	0.0474402	0.00804477	0.0607398	0.0256425	0.0385943	0.0193827	0.0475396	0.0434533	0.0322665	0.14673	0	0.0385918	0.0424816	0.0257457	0.012298	0.036999	0.0684119	0	0.10396	0.0236884	0.00702401	0.0356503	0	0	0.0647187	0.055012	0.0273085	0.0289476	0.0300804	0.138248	0.0856205	0.0633269	0	0.0511399	0	0.0495546	0.0412232	0.136621	0.0325502	0.0514141	0.0247771	0.0563382	0.0518029	0.0439618	0.0423358	0	0.0526966	0.0493378	0.051412	0.0319235	0.0441934	0.101073	0.0405817	0.0576914	0.0359666	0.04055	0.0978475	0.0891008	0.071024	0.0405537	0.0202379	0.001271	0.0392152	0.0732819	0.00214061	0	0.0613938	0	0.0175686	0.0528629	0.0635861	0.118376	0.057145	0	0.0876581	0.0468215	0.0601831	0.0267295	0.0643393	0.0181131	0.0132674	0.00390444	0	0.0192318	0.116174	0.0167208	0.0324038	0.0250787	0.0461148	0	0.0839368	0.0467161	0.123724	0.00982379	0.0557359	0	0	0.0585939	0	0.0165595	0.0577241	0.0513448	0.174554	0.00712451	0.0979363	0	0	0	0	0.00669295	0	0	0	0.0669405	0.00969209	0.0586869	0.0162644	0.0699917	0.0386528	0	0.0238309	0	0	0.0216234	0.0465615	0.035081	0	0.0328026	0	0.0244647	0	0.00396409	0.00851799	0.0553084	0.0461801	0.0613044	0.017955	0.0241343	0	0.0480957	0	0.0138319	0.0115041	0.0303579	0	0.0327287	0	0	0.016894	0.00368607	0	0.0369593	0.010995	0.0275446	0.0830273	0.0273172	0.016513	0	0.0886824	0.0353616	0.061331	0.0427544	0.0576132	0.0619508	0.0488207	0.0558823	0.052342	0.0427684	0.0536721	0.00958898	0.0390856	0.0711682	0.0701139	0.0736396	0.0917602	0.118585	0.105282	0.0357591	0.047948	0.0335826	0.0720009	0.071656	0.00645365	0.0361961	0.0840956	0.103173	0.0459546	0.0530214	0.0706791	0	0	0.521744	0	0	0.0427672	0.0195645	0.036697	0.143757	0.0220173	0.0382614	0.0660798	0.0411931	0.0573418	0.0677047	0.0625231	0.0361772	0	0.029156	0.076805	0	0	0.0037839	0.00158564	0	0.015425	0.0324218	0.0741702	0.0225912	0.0556285	0.0293809	0.0658076	0.0306793	0.0333089	0.0580419	0	0.0755509	0.0146538	0	0	0.0233248	0	0.0186418	0.030563	0.101364	0	0.0108861	0.0510672	0.0153262	0.0658533	0.0700513	0.0413641	0.0563193	0.0291525	0.166317	0.00928646	0.0152774	0.0667175	0.0514166	0	0.0712787	0.00184602	0	0.099452	0.0261858	0	0	0.019759	0.0468135	0.00952159	0.00465068	0.0463206	0.0129853	0.105653	0.0182881	0	0	0	0.0899552	0	0.0218796	0.00282362	0.0253451	0.023872	0.03383	0.0398271	0.0720136	0	0.023043	0	0.0227252	0	0.0505287	0.00427048	0.0435467	0	0.0150014	0.0489099	0.0183952	0.0534844	0.0298394	0.0569255	0.0241424	0.0104932	0.01701	0.0792235	0	0.123157	0.0132804	0.0570741	0.0532963	0	0	0.0299024	0.0366543	0.0470364	0.058992	0.0585197	0.0603756	0.0463574	0.0388788	0.0278069	0.009046	0.0196037	0.0828212	0.0266143	0.0463063	0.0412414	0.109313	0.159426	0.0385038	0.0168988	0.00498426	0.0650202	0	0.0196456	0.0751289	0	0.00963293	0.000913922	0.097697	0	0.00463263	0.0529736	0.0328482	0.0209289	0.0305857	0.052931	0.0587093	0.0296207	0	0.039862	0	0	0	0.030542	0.00913295	0.00461379	0.0299533	0	0.0377491	0.0525771	0.0882767	0.0813202	0.0149528	0	0.140895	0	0.0439306	0.0495556	0.014279	0.0546397	0.0621726	0.0489285	0.0543214	0.0430921	0.0800577	0.112609	0.0499445	0	0.0612938	0.0632748	0.0367019	0.0472887	0.0687665	0.0420279	0.0219968	0.0846329	0	0.0868291	0.0414051	0.033893	0.0263235	0	0	0.0102823	0.168371	0	0.0294947	0	0	0.0293631	0.00767751	0.00876489	0	0	0.0502125	0.042188	0.0452891	0.0355707	0.0255352	0.102623	0.281873	0	0.0316164	0.0146097	0.0701135	0.00764119	0.0955984	0	0	0.0467423	0.0502496	0.0610061	0.00667366	0.0677526	0.0313988	0.023085	0.0409958	0.033148	0.0500122	0	0.06469	0	0	0	0.0209364	0	0	0	0.0461991	0	0.0240031	0.0325507	0.0561015	0.00534198	0	0.11825	0	0.0272823	0	0.0314846	0.0624694	0	0	0	0	0	0	0	0.158739	0	0	0	0.0162336	0	0	0.0456453	0.0731154	0	0	0	0	0	0.000431227	0.0977365	0	0.00812128	0	0.0132943	0	0	0	0	0	0	0.00846609	0	0	0.0146467	0.0509305	0.0527177	0	0	0.00548874	0.0807975	0	0	0	0.11936	0.00609412	0.0209475	0.0797482	0.047311	0.0234956
CTATTAGGTACGTCCA-1_2	0.161962	0.104538	0	0.0288654	0.0217451	0.021405	0.00518487	0.1539	0.0171826	0.0620747	0.0288437	0.0394822	0.0436672	0.0157192	0.0635292	0.022926	0.0284392	0.195747	0.06922	0.0713536	0.039498	0.575376	0.0672166	0.0288085	0	0.0581917	0.0203867	0	0	0.0659232	0.027333	0.0436022	0.0393098	0.0429715	0.0358277	0.0386324	0.183631	0	0.0373227	0.0403108	0.0297341	0	0.0321872	0.0838727	0.114226	0.0968103	0.0552728	0.0219928	0.0264451	0.0113254	0	0.0487967	0.0727651	0.009234	0.0335612	0.0722281	0.115884	0.0814562	0.0555055	0	0.0370062	0	0.0379964	0.106521	0	0.0312762	0.0500809	0.0295181	0.0709672	0.0563865	0.0410942	0.040487	0	0.0434855	0.0374455	0.0515199	0.0529502	0.0460114	0.0895448	0.0362764	0.0605446	0.0339046	0.0409588	0.0941739	0.0943588	0.0632326	0.0402986	0.0141195	0	0.0341464	0.0749918	0	0	0.0462195	0.060765	0.0198171	0.0461764	0.0634198	0.0118048	0.0533669	0	0.0880148	0.0469888	0.0613194	0.017736	0.0622407	0.00920968	0.0129799	0.0137143	0.0536318	0.0287616	0.0475941	0.00892347	0.0548078	0.0566369	0.0328602	0.013355	0.0490491	0.0241343	0.10697	0.0116058	0.03902	0	0	0.0548583	0.106571	0.0146467	0.0474087	0.055245	0.0691501	0.000651301	0.0932494	0	0.00567866	0	0	0	0	0.00903886	0	0.0250577	0	0	0	0.0557478	0.0461246	0	0.0329018	0	0	0.0602234	0.0452561	0.0411972	0	0.00501848	0	0.0270102	0	0	0.0130393	0.0585032	0.0273329	0.0639277	0	0.0316605	0	0.0630167	0	0.0227416	0	0	0	0.0155899	0	0.0686163	0.0018538	0	0.0253645	0.0468307	0.0260505	0.0260362	0.0110616	0.00762504	0	0	0.106177	0.0563554	0.0585848	0.03459	0.0551317	0.0671796	0.0445747	0.0239228	0.0453359	0.0353454	0.0342442	0	0.0312305	0.0549369	0.0668958	0.0755958	0.0824038	0.110334	0.0755509	0.022155	0	0.0343585	0.0657096	0.0550981	0	0.028456	0.0758534	0.0973289	0.0444723	0	0.0609687	0.0269204	0	0.31328	0.00749513	0	0.0223055	0.0195492	0.00271074	0.189267	0.0103091	0.0287068	0.0568315	0.0367686	0.0483754	0.0725524	0.0727202	0.033721	0	0.0303553	0.04013	0	0	0.0321473	0	0	0.0334383	0.027944	0.0422544	0.00601815	0.0807696	0	0.0416401	0.0304755	0.0408647	0.0681023	0	0	0.0062227	0	0	0.0407135	0	0.0161497	0.0362701	0.107555	0	0.0117921	0.0489578	0.015962	0.0721859	0.0728933	0.0332214	0.0572259	0.0218679	0.157747	0.020383	0	0.0291901	0	0	0.0120672	0.0130776	0.0232162	0.084062	0.0109648	0	0	0.0111609	0.0561936	0.007011	0.0118405	0.0539692	0.057625	0.0908316	0.0541148	0.00448583	0	0	0.00858533	0	0.0157484	0.0146714	0.0134151	0.0170186	0	0.0118557	0.0596183	0	0.00847849	0	0.0225753	0	0	0.0382147	0.0351522	0	0.0244841	0.0307217	0	0.00496883	0.032101	0	0.0163498	0	0.0219252	0.132039	0	0.0805766	0.00846013	0.0698611	0.0515978	0	0	0.0412974	0.0315044	0.032758	0.0542871	0.0566443	0.0643876	0.0484092	0.0309742	0.0190467	0.0130815	0.0341584	0.127552	0.0402898	0.041414	0.0212544	0.154172	0.0718783	0.0265498	0.0151842	0.0520232	0.0918903	0	0	0.0637724	0	0.0086876	0	0	0	0.000591637	0.051686	0	0.0210295	0	0.0552993	0.0598111	0.0136411	0	0.0253645	0	0	0	0.0203026	0.0279429	0.0131285	0	0.0472193	0.0453509	0.0423147	0.0814673	0.0727578	0	0.0118619	0.0654393	0	0.0427694	0.0366402	0.0125507	0.0540702	0.0644745	0.0603358	0.0524787	0.033899	0.0706414	0.101051	0.0517374	0	0.0478863	0.071046	0.041196	0.0483727	0.093329	0.0223256	0.0210058	0.0924485	0	0.103875	0.0532916	0.0164043	0.0339934	0	0	0.0218901	0.110445	0	0.0365436	0	0	0.0268376	0.0314096	0.0247516	0	0	0.0575208	0.0280805	0.0349254	0.0283316	0.0261091	0.126574	0.210126	0	0.0367261	0	0.0666675	0.043022	0.0593693	0	0	0.0472449	0.0452492	0.0586496	0.020021	0.0370044	0	0.00265416	0.0365667	0.0335391	0.0597009	0	0.0596032	0.000279818	0	0	0.0240843	0	0	0	0.0269325	0	0	0.0364091	0.0628796	0.0196318	0	0.0503067	0	0	0	0.0290869	0	0	0	0	0	0	0	0.0206366	0.146509	0	0	0	0	0	0	0.0545028	0.0604848	0	0	0	0.00247339	0	0	0	0	0.0250634	0	0.0290519	0	0	0	0	0	0	0.0147381	0.204617	0	0.0383001	0.0222517	0	0	0	0	0	0	0	0.0486319	0	0.019937	0	0.0188877	0.0459276	0.0121812
CTATTGAGTATTCAGC-1_2	0.0903463	0	0	0.00423409	0.00770038	0.044934	0.112462	0	0.00805352	0.0638992	0.0367933	0.04163	0.0682205	0.0295044	0.0529129	0	0	0.246138	0	0.0179099	0.0399874	0.774746	0.0592168	0.0204331	0	0.0659953	0.0217359	0	0.0232599	0.0626793	0.0253139	0.0529803	0.0294106	0.0435214	0.0305452	0.0453655	0.117524	0	0.0341771	0.0381891	0.0206996	0	0.034929	0.0784805	0.141958	0.115058	0.04234	0.0193588	0.022585	0.0172595	0	0.08761	0.0630177	0.0541579	0.0359104	0	0.152873	0.0819255	0.0693139	0	0.0507215	0	0.031807	0.146905	0	0.0252433	0.0449535	0.0297696	0.0550354	0.0284079	0.0428008	0.0334138	0	0.0399307	0.0346156	0.0505372	0.0303495	0.0334318	0.100023	0.0539671	0.0657873	0.0306334	0.0485016	0.102633	0.107732	0.0706354	0.0375221	0.0192851	0.0115129	0.0162975	0.0763493	0.00583421	0	0.0345371	0	0.0161095	0.0448993	0.0595552	0.0912907	0.050815	0	0.0907499	0.0446648	0.0453903	0.00734523	0.0613814	0.0135511	0.0162285	0.0187413	0.115736	0.0307571	0.150652	0.0121994	0.0449052	0.0128541	0.014985	0.00421635	0.055796	0.0416475	0.143398	0.0271556	0.0477806	0	0	0.0329906	0.0333814	0.034081	0.0443264	0.0391916	0.0445173	0.00598111	0.0816969	0	0.0455527	0	0	0.0128187	0	0.0172309	0	0.0510808	0	0	0	0.110826	0.0369868	0	0.0423836	0	0.00608604	0.087693	0.0522212	0.0385422	0	0.00823486	0.00620846	0.0144767	0	0	0.00799333	0.074674	0.0423056	0.0274033	0	0.022289	0	0.0265673	0	0.0140418	0.0150743	0	0	0.0327537	0	0.062366	0.0271773	0	0	0.0383584	0.0113144	0.0503017	0.0222106	0	0.0173414	0	0.101966	0.0428737	0.0561361	0.0416822	0.0628669	0.0662452	0.0418544	0.0248176	0.0382423	0.0400408	0.0522054	0	0.05891	0.0487263	0.0617876	0.0739616	0.0834974	0.124047	0	0.0331091	0.0280401	0.0475676	0.0556774	0.0931047	0	0.036023	0.0861773	0.115055	0.0293374	0	0.0703818	0.00745378	0	0.641483	0	0	0.026158	0.0448545	0	0.0841253	0	0.029065	0.0345161	0.026465	0.0467606	0.0757842	0.0725795	0.0343106	0	0.0962749	0.0529522	0	0	0	0	0	0.0286814	0.0307068	0.0462584	0.0154311	0.086998	0	0.0505742	0.0205712	0.0405282	0.0605386	0	0.0359391	0.0419239	0	0	0.0905411	0	0.0153135	0.0210616	0.0660721	0	0.0178661	0.0475173	0.00605518	0.0683078	0.0674901	0.0358307	0.0589245	0.0377754	0.0556139	0.0280693	0	0.0878565	0.0664818	0	0.0413981	0.0115814	0.037618	0.007695	0.0104224	0	0	0.0161023	0.0583715	0.00610936	0.0103895	0.0661392	0.0744579	0.0714192	0.0254002	0.0182844	0	0	0.103215	0	0.00810837	0.0319756	0.022068	0.0241999	0.0394963	0.0398114	0.0526995	0	0	0	0.00983361	0.0189354	0.0622326	0.0097855	0.0358837	0	0	0.0190626	0	0.0182088	0.0300098	0	0.0126488	0	0.0214834	0.0677685	0.227964	0.118407	0	0.0643456	0.0272672	0.0409234	0.00846949	0.0336017	0.0383112	0.0362871	0.0507299	0.0543923	0.0565204	0.0590803	0.0440559	0.0184426	0.0201403	0.0197889	0.106521	0.0250202	0.0130279	0.0281635	0.0932404	0.110283	0.03536	0.0311709	0.0116245	0.0701169	0	0.0037892	0.0753663	0	0.00699545	0.00223403	0	0	0.0100355	0.0543354	0.0369086	0.0204258	0.0337725	0.065752	0.016999	0.0486884	0	0.0571094	0	0.012531	0	0.036967	0.0244452	0.0140577	0.0188877	0.0173137	0.0404366	0.0375845	0.0980911	0.0758905	0.112539	0.0196633	0.128208	0	0.0415359	0.0437295	0.0251699	0.0597244	0.0692252	0.0548744	0.0521036	0.0417731	0.0773265	0.138701	0.0519828	0.0196222	0.0814687	0.0641366	0.0347489	0.0438025	0.0934798	0.0250179	0.0160312	0.0625249	0	0.0850637	0.0219841	0	0.0580144	0	0	0.0231854	0.147278	0.0129216	0.0298834	0	0	0.041537	0.0121021	0.040121	0	0	0.0560044	0.0219101	0.0300157	0.0445783	0.0273702	0.10042	0.304696	0	0	0.0907256	0.0661229	0.0811473	0.0135307	0	0	0.0553396	0.0503168	0.0591133	0.012256	0.0469411	0	0	0.0385924	0.0285141	0.0576612	0	0.0673182	0	0.0926398	0.0164143	0	0.0240726	0	0	0.0337968	0	0.00918153	0.0107774	0.0637536	0.0292855	0	0.162039	0	0	0.0306724	0.0353676	0.0223505	0	0	0	0	0.0498426	0	0.0691384	0.123561	0	0	0	0	0	0	0.0164187	0.0871841	0	0	0.0961875	0.0341028	0	0.0102057	0.0590616	0	0.0307581	0.0125918	0.0174116	0	0.058537	0.0512198	0.0249627	0	0	0	0	0	0	0.0499198	0.0083106	0.0347889	0.0174187	0	0.0847324	0	0	0.0379369	0	0	0.0587618	0	0.0458047	0.0468087
CTATTGAGTCATGAAG-1_2	0.0450682	0	0	0.0115793	0.0116716	0.0415251	0.0474045	0.520112	0.0201731	0.050377	0.0619014	0.0389808	0.0582946	0.0378783	0.0558414	0.0262012	0.0211747	0.249152	0.00682057	0.040828	0.0416464	0.26093	0.056148	0.0604979	0	0.068061	0.0667066	0.0638979	0.0201702	0.0573618	0.0254568	0.0431249	0.0317666	0.0409255	0.0422171	0.0375831	0.335957	0	0.0355741	0.0394943	0.0291627	0.0489402	0.038006	0.0781348	0.0188877	0.10835	0.0669727	0.0201084	0.0312371	0.0124833	0	0.0617875	0.077314	0.0388248	0.0359476	0	0.0351522	0.0956105	0.0664378	0	0.0737289	0	0.0274124	0.0687153	0	0.0274173	0.0475197	0.0277116	0.0557642	0.0606887	0.0388795	0.0353992	0	0.0394906	0.0233036	0.0474902	0.0152555	0.0601528	0.101567	0.0455241	0.05806	0.0445544	0.0494161	0.102797	0.083147	0.0625402	0.0545697	0.022136	0.0294991	0.0270243	0.0749022	0.000167891	0	0.0465577	0.0114948	0.0119422	0.0457613	0.0681929	0.0925367	0.0544015	0	0.0885882	0.0451856	0.0434025	0.0082461	0.064634	0.00886741	0.0156104	0.02145	0.00272045	0.0678788	0.0269075	0.00633003	0.0264136	0.00330535	0.04779	0.0184108	0.0468551	0.042617	0.120985	0.0125647	0.0770883	0	0	0.0109969	0.0663694	0.0295449	0.0499209	0.0533451	0.178227	0.0135615	0.0669065	0	0.0432072	0.00494678	0	0.0154278	0	0.00651682	0	0.0503553	0.0150402	0	0	0.0571097	0.0389448	0	0.0283316	0	0	0.0298306	0.0499655	0.0363055	0	0.0317989	0	0.0199176	0.0284482	0.0154483	0.0143973	0.0577618	0.0389333	0.0531923	0	0.0315881	0	0.0434833	0.176076	0.0297243	0.0120672	0	0	0.0274322	0	0.0571194	0.0171039	0.0070672	0	0.0368039	0	0.0427597	0.055745	0.0464498	0.06318	0	0.0908182	0.0385689	0.0494752	0.0349555	0.0568227	0.0654545	0.0444005	0.0378324	0.0408124	0.0390041	0.054973	0.0102588	0.0388129	0.0566131	0.0615245	0.067718	0.0914021	0.147786	0	0.0336049	0.0218025	0.0475147	0.0702407	0.0652178	0.0109527	0.0263844	0.0814054	0.102868	0.0470131	0.0567249	0.0734956	0.0306473	0	0.546228	0	0	0.0336531	0.0338899	0.0144281	0.166961	0.00933341	0.032228	0.0436333	0.0415429	0.051781	0.0667596	0.0653493	0.0355311	0	0.0108305	0.0586082	0	0	0.0165983	0	0	0	0.0225615	0.0561496	0.0449972	0.0733598	0	0.0619966	0.0263235	0.031968	0.059806	0.0944386	0.0805352	0.0272457	0	0	0.0843951	0	0.0148913	0.0283493	0.0548618	0	0.0139601	0.0461116	0.017752	0.0676433	0.0674745	0.0280588	0.0564507	0.0363692	0.165617	0.0294334	0.0163445	0.0336354	0.0105681	0	0.0804227	0.0114453	0.0303778	0	0.0113185	0	0	0.0220102	0.0680086	0.0144495	0.0137059	0.0602288	0.0336219	0	0.0146738	0.0152413	0.135553	0	0.0721168	0	0.0279153	0.0479634	0.0335297	0.0446288	0.0264008	0.0169457	0.0558289	0	0	0	0.00872433	0.00930077	0	0.00527099	0.0380045	0	0.0214139	0.0527574	0.0276463	0.0262638	0.0327434	0	0.0289498	0	0.0503673	0.097674	0	0.015298	0.0290858	0.060812	0.0425012	0.0337607	0	0.0399275	0.0391506	0.0524967	0.0555336	0.057873	0.057749	0.0558762	0.0409928	0.0285462	0.0159081	0	0.131989	0.0211354	0.0660116	0.0375892	0.103322	0.128576	0.0394009	0.0313218	0.0134116	0.0532279	0	0	0.0720532	0	0.011032	0.0231865	0	0	0.00395169	0.0611143	0.00990009	0.00863891	0.07182	0.0653094	0	0.0370559	0	0.0491973	0	0	0	0.0438219	0.0410011	0.00678452	0.0404782	0.103227	0.0521847	0.0367527	0.092753	0.092733	0	0.0392354	0.0786035	0	0.04018	0.0471791	0.010164	0.0565042	0.0597364	0.0517951	0.0552654	0.042132	0.0783427	0.108191	0.0437203	0.0132214	0.0763538	0.0656469	0.041168	0.0435163	0.0423526	0.0446512	0.0465198	0.0637551	0	0.0937914	0.0469097	0.0154949	0.0367714	0	0	0.00868574	0.140253	0.0047669	0.0359281	0	0	0.0352411	0.017751	0.00808592	0	0	0.0438901	0.0135066	0.0375854	0.0631713	0.0219478	0.12744	0	0	0.0344906	0.0263944	0.0663932	0.0117308	0	0	0.00603358	0.0597277	0.0544696	0.054344	0	0.0479665	0	0	0.0408921	0.0608213	0.0559499	0	0.0643977	0.0244841	0	0	0.000349773	0	0	0	0.0420602	0	0.00583683	0.014133	0.0605728	0.00412096	0.275271	0.150476	0.044596	0	0.0125515	0.0451207	0.0562784	0	0	0	0	0	0	0	0.130855	0	0	0	0.0138263	0	0	0.0219431	0.0554195	0	0	0.0863938	0	0	0.0118444	0.117374	0	0.0130181	0	0.0390782	0	0.0948883	0.0482686	0.119236	0.038525	0	0.0110655	0.0849948	0	0.0275446	0.0367338	0	0	0.0370759	0	0.0821091	0	0.0363225	0	0	0.0341028	0.0430998	0.118923	0.0443609	0.0838998
CTATTGGTCACCCTGG-1_2	0.067681	0.0798793	0	0.00220909	0.0199532	0.0373151	0.0154929	0	0.0289612	0.0533163	0.0738552	0.0432496	0.0586728	0	0.0763272	0.0038157	0.0349235	0.239464	0.0763204	0.0597157	0.0369777	0.32319	0.0573214	0.0239626	0	0.073857	0.0437715	0.0414757	0.0160312	0.0624833	0.0279809	0.0432854	0.0317468	0.0354008	0.0403269	0.0234697	0.132739	0	0.0403733	0.0418989	0.0285207	0	0.030665	0.0896591	0	0.122302	0.0424711	0.0226139	0.0194332	0.00502949	0	0.0608305	0.077053	0.0173006	0.0269912	0	0.154709	0.0841732	0.0657354	0	0.0557286	0	0.0375703	0.0668565	0.073872	0.0209764	0.040647	0.0255266	0.0527334	0.0399552	0.0313818	0.029432	0	0.0449507	0.034389	0.0587917	0.0468964	0.0462066	0.0946911	0.062635	0.0616717	0.02569	0.0414224	0.0905861	0.0634267	0.0667807	0.0432463	0.0219122	0.00441896	0.0396789	0.0745771	0.0050787	0	0.0507841	0.0550892	0.0191875	0.0560119	0.0525427	0.06532	0.0474054	0.00524659	0.0830236	0.0463443	0.06379	0.0231669	0.063725	0.0206711	0.0242349	0.0265014	0	0.046428	0.000449708	0.0107406	0.0357949	0.0309286	0.0671379	0.0138701	0.0839628	0.055037	0.105936	0.0182817	0.0219137	0.0846132	0	0.0376495	0.0348242	0.0437544	0.0524543	0.0642236	0.142314	0.00957774	0.053775	0.00685972	0	0	0	0	0.265687	0.00937023	0	0.0705142	0.00878945	0.0605606	0.0190376	0.0240897	0.0474054	0	0.0306641	0	0	0.0216234	0.0484667	0.0471755	0	0.00723117	0.00690801	0.0410789	0	0.0181299	0.00424357	0.0623457	0.0503166	0.0156187	0.0658738	0.00481239	0	0.0570783	0	0	0	0.00224337	0	0.0144156	0	0.0578494	0	0.0109954	0	0.0513	0.0144623	0.00491868	0.0295558	0.00902413	0.0700282	0	0.0864811	0.0341751	0.0530467	0.0533896	0.0652775	0.0679485	0.0487651	0.0435833	0.039316	0.0436842	0.0451088	0.00838338	0.0496618	0.0482583	0.0724378	0.0761384	0.0902282	0.133617	0.278419	0.031066	0.0249213	0.0323349	0.0713718	0.0463478	0	0.0189743	0.0767256	0.104021	0.0529768	0.0463552	0.0782021	0	0	0.558587	0	0	0.0309849	0.0304987	0.0167016	0.179224	0.00903886	0.0317542	0.0367138	0.0368749	0.0524282	0.0668607	0.0675596	0.0389444	0	0.0782866	0.051263	0	0	0.00976184	0	0	0.0885624	0.0285652	0.0331419	0	0.0798626	0.0846013	0.0612422	0.0411574	0.0324667	0.0608613	0	0.158622	0.0278557	0	0	0.0336681	0	0.0242696	0.0422472	0.0805876	0	0.013692	0.0496867	0.00819702	0.0672423	0.0704258	0.0498146	0.0611354	0.0317329	0.157223	0.0113589	0.0133566	0.0501192	0.0172388	0	0.0281317	0.019529	0.000419727	0.014807	0.00746313	0	0	0.0265827	0.0651176	0.00916404	0.0263625	0.0638401	0.116737	0.0592865	0.0254002	0.00115425	0	0	0.130831	0.0508919	0.0033821	0.0278928	0.00492372	0.056368	0.0117104	0.0257631	0.0513165	0	0	0.0883526	0.0752811	0.0631976	0	0.0281364	0.0358985	0	0.0244452	0.0320042	0.0349487	0.0436701	0.0334764	0	0.0360022	0.0225603	0.109516	0.0950507	0	0.06318	0.0148544	0.0595422	0.0561649	0.0427939	0.0215485	0.052701	0.0452808	0.0517516	0.0546931	0.0607026	0.0663528	0.0958533	0.0290221	0.0337213	0.0178144	0.0107401	0.0709639	0.0211297	0.0346411	0.0298715	0.0834137	0.090766	0.0271712	0.0309926	0.00952584	0.0944261	0	0	0.0775121	0	0.00848908	0.0163491	0.0238029	0	0.0194794	0.0472395	0.0277841	0.0128218	0	0.065615	0.0135362	0.00992355	0	0.00941974	0	0.0178536	0	0.0320558	0.0193152	0.0229088	0.00559636	0.0225603	0.0423082	0.0357714	0.102925	0.0855862	0.0979801	0.0489986	0.0869026	0	0.0456352	0.0536962	0.0265621	0.0683531	0.0679271	0.055646	0.0552427	0.0415806	0.0885914	0.116644	0.0569274	0	0.0880025	0.059678	0.0464837	0.0498498	0.0729095	0.0591898	0.0441685	0.0467489	0	0.0772512	0.0429532	0	0.0274861	0	0	0.0229846	0.158909	0.00728526	0.0393858	0	0	0.0206662	0.0205142	0.0492562	0	0	0.050334	0.0221164	0.0622854	0.0378816	0.0261112	0.112041	0.119491	0	0.0602217	0.0309952	0.0550733	0.0241343	0.125311	0	0	0.0464034	0.059105	0.0616195	0.010745	0.0456215	0	0	0.0505856	0.0332979	0.0623655	0	0.0603652	0	0	0	0.01544	0	0	0	0.0193104	0	0.0115425	0.010045	0.0614221	0.00574263	0	0.0912705	0.106375	0	0.0299863	0.0313427	0.0458552	0	0	0	0	0	0	0.0338114	0.148934	0	0	0	0	0	0	0.0171286	0.0860052	0	0	0.100035	0.00378504	0	0	0.0608604	0	0.020407	0	0.0199993	0	0.0890421	0	0.0531286	0	0	0	0.10738	0	0	0.0554518	0	0	0.0425324	0	0	0	0	0.0290177	0	0.0569053	0.0691384	0.0858692	0.0474975	0.0391441
CTATTGGTCAGCGGGT-1_2	0.152256	0.00275446	0.00550892	0.0208391	0.029058	0.03497	0.0208012	0	0.0328174	0.0584331	0.0352655	0.0511879	0.0913203	0.0503261	0.0819753	0.00925308	0.0491296	0.134215	0.0698496	0	0.0403455	0	0.0580299	0.0663551	0	0.0583693	0.0368974	0	0.0451207	0.0709615	0.0291291	0.0562434	0.0553664	0.0421792	0.0451422	0.0598286	0	0	0.0483078	0.0496561	0.0382928	0.0161175	0.045731	0.048584	0.0544146	0.0995005	0.0473767	0.0198942	0.04195	0.00495712	0	0.0784913	0.0506442	0.0189271	0.0418915	0	0.0398085	0.0900931	0.0637518	0.0329564	0.0454446	0	0.0397143	0.106521	0	0.0251367	0.040738	0.0247161	0.0482692	0.045011	0.0358916	0.0332106	0	0.0635935	0.0627007	0.0569111	0.0166277	0.0185095	0.0849045	0.0537974	0.0620902	0.0352171	0.0437208	0.0793667	0.0785164	0.0683395	0.0551226	0.0190999	0.0307406	0.0264561	0.0672897	0	0	0.0587385	0	0.0142108	0.0503556	0.0614491	0	0.0455776	0.0260081	0.0776687	0.0589156	0.0869944	0.0115681	0.0714996	0.0168116	0.0288203	0.0224993	0.110567	0.0225345	0	0.0039584	0.0403883	0.0546432	0.0509748	0.0076314	0.0811877	0.0654873	0.0629766	0.0379021	0.051685	0	0	0.0316055	0.0624344	0.059516	0.04371	0.0497586	0.00703043	0.00905308	0.0655074	0.0069067	0.0162336	0.0149903	0.0269325	0	0	0	0	0.0376915	0.00623949	0.0631839	0.0300555	0.0739881	0.0485629	0	0.0519539	0	0	0.0342527	0.0462952	0.0342266	0.0256034	0.0368174	0	0.0479577	0	0.0619098	0.00453676	0.095419	0.0425763	0.0585197	0.0177218	0	0	0.0367492	0	0.0412096	0	0.017766	0.00444711	0.0203618	0	0.19458	0	0.00169505	0.0274632	0.0722863	0.0585337	0.0735178	0.0230413	0	0	0	0.0822228	0.0399075	0.0588851	0.0542838	0.0511365	0.0761364	0.0567865	0.0168867	0.0450956	0.0484425	0.0320212	0	0.081082	0.0783368	0.0795169	0.0837011	0.0982262	0.103169	0.00944386	0.0463264	0.0257957	0.0481275	0.0523046	0.0321376	0.00606958	0.0310847	0.0653503	0.0854479	0.056363	0	0.0941287	0.00564461	0	0.340212	0	0	0.0333533	0.0218684	0.0196164	0.174786	0.00802636	0.0474165	0.0599373	0.0458611	0.0265974	0.0675402	0.0633863	0.05031	0	0.0663319	0.0567144	0	0	0.0312252	0	0	0.00779993	0.0344822	0.0564202	0.0298438	0.0548272	0	0.0620801	0.0319023	0.0376978	0.0516258	0.0459077	0.0686429	0.0178872	0	0	0.0911108	0	0.0102227	0.0264986	0.0878629	0	0.00731287	0.0604649	0.0158941	0.0630162	0.0655615	0.04007	0.0491167	0.03073	0.165967	0.0248557	0	0.0539159	0	0	0.0254335	0.0050717	0.0237146	0	0.0238514	0	0	0.0161277	0.052348	0.00212195	0.0200666	0.074113	0.016483	0.0609916	0.0471027	0.023426	0	0	0.0211294	0	0.0205354	0.0209482	0.0315603	0.0355784	0.0603568	0.0644939	0.0358548	0	0.0376495	0	0.0157398	0.0453115	0.0715958	0	0.0458892	0	0.0454704	0.0286231	0.0151402	0.0211407	0.0359759	0	0.0316666	0	0.00508091	0.0717034	0	0.0816811	0	0.05671	0.0444639	0.0202108	0.0102308	0.0475976	0.0462832	0.0329082	0.0609972	0.0654658	0.0636604	0.0442587	0.0344732	0.0375926	0.0160983	0.0324795	0.11565	0.0294239	0.063804	0.0296307	0.104024	0.0460301	0.044989	0.0186888	0.0362343	0.105919	0.0478871	0.00472193	0.074224	0.0847324	0.0124027	0.0031141	0.0641741	0	0.0119332	0.0440503	0.0539258	0.0332044	0.00827795	0.0641118	0.0164218	0	0	0.0172112	0	0.0036498	0	0.027364	0.0154289	0.0354045	0.0543102	0	0.0435779	0.0308934	0.0736934	0.0681522	0	0	0.0286178	0	0.0505068	0.0546395	0.0141349	0.0388277	0.0622223	0.0513033	0.0562391	0.0462627	0.0811297	0.100389	0.0329592	0.073872	0.0562129	0.0659472	0.0368344	0.0538708	0.0808095	0.0565527	0.0134857	0	0	0.0983755	0.0173568	0.0278069	0.0366506	0	0	0.0215788	0.0573034	0	0.0378553	0	0.0116379	0.0196792	0.0180133	0.0542868	0.0248089	0	0.047421	0.0300356	0.0437648	0.0381527	0.0295831	0.0723767	0.0393494	0	0.118984	0.0798289	0.054958	0.0137219	0.0354559	0	0	0.0423049	0.0554032	0.0593888	0	0.0672994	0	0	0.042238	0.0348295	0.0620794	0	0.0587549	0.0626793	0	0.0397242	0	0	0	0	0.0360995	0	0.0399397	0.0342449	0.0474056	0.015673	0	0.0601542	0	0.0167891	0.0211882	0.0496525	0.0223854	0.0247639	0	0	0	0	0.138752	0.0169057	0.0786816	0	0	0	0	0.0606506	0	0	0.0564559	0	0	0.0580623	0.00577125	0	0.0128362	0	0	0.0250962	0.122901	0.0282516	0	0	0	0.0497045	0	0	0	0	0	0.0293809	0.0372122	0.00495278	0	0	0	0	0.023085	0	0	0	0	0.03249	0.000524659	0.057216	0.00802956
CTATTGGTCAGGTCGA-1_2	0.0788038	0.133001	0	0.0173966	0.00140447	0.0327844	0.0768471	0.113676	0.0426548	0.0458073	0.0249318	0.0885308	0.0581834	0.0215625	0.0843255	0.0256924	0.0234348	0.0871788	0.0665268	0.0659639	0.048599	0	0.0679917	0.0523133	0.0278069	0.0469953	0.016425	0	0.0406319	0.0646916	0.0567019	0.0458408	0.0424083	0.0175118	0.0345125	0.0199196	0	0.06161	0.0860275	0.0892226	0.0586205	0.0344176	0.0691534	0.064718	0.0244341	0.0411643	0	0.0204724	0.0458707	0.000723668	0	0.036115	0.040982	0.035021	0.0108046	0.235922	0	0.0574975	0.026308	0.0650188	0.100407	0	0.0859632	0.0418228	0	0.0123473	0.0250388	0.0125435	0.0381134	0.0408089	0.0196202	0.0155077	0.00277761	0.0817497	0.0847404	0.0681942	0.00262329	0.0336148	0.0394286	0.0324451	0.038794	0.0381352	0.0506733	0.035203	0.0412428	0.050137	0.0498674	0.00385007	0.0112469	0.0435415	0.0378185	0.0181322	0	0.0729917	0.0409711	0.0112127	0.0592769	0.0283444	0.025446	0.0256507	0	0.0442301	0.0874832	0.0898404	0.0380314	0.0620959	0.00392256	0.0103351	0	0	0.00469613	0.0290811	0.00366835	0.00617777	0.0907398	0	0.0118478	0.0376454	0.0260366	0.0338702	0.008485	0.0358232	0	0	0	0.0893232	0.00940014	0.0393272	0.0181151	0.0305876	0.00683866	0.0225054	0.0101956	0	0	0	0	0	0	0	0.0194633	0.00436652	0	0	0.0251167	0.0428176	0	0.0220989	0	0	0.0278444	0.0310289	0.0135075	0	0.0137324	0.0132622	0	0.0402239	0	0.0104469	0.0343615	0.0400955	0.246226	0.55847	0.0384267	0	0.00528118	0	0.000934847	0	0	0	0	0.00883458	0.0360418	0	0.00601788	0.00477621	0.0566632	0	0.010362	0	0	0.0524107	0	0.0424921	0.0290583	0.0787486	0.0559141	0.0210112	0.0445256	0.0935836	0.0257368	0.108052	0.0816577	0.0355643	0.00683173	0.108127	0.0750932	0.063917	0.0572295	0.0360745	0.0422485	0	0.0423801	0.00352687	0.0111457	0.0478689	0.0266776	0.00685829	0.0311929	0.0702908	0.0496324	0.128436	0	0.0876334	0.0286572	0	0	0.0303553	0	0.0135962	0.103997	0.0165559	0.0528856	0.0170284	0.137706	0.0602393	0.0714746	0.049563	0.0673144	0.0370748	0.113479	0.0296432	0.0851072	0.0163028	0	0	0	0	0.0911055	0	0.109638	0.0676368	0.00364175	0.044089	0	0.0484481	0.0243306	0.0111231	0.0259247	0	0	0.00397765	0	0	0	0	0.0402512	0.0688919	0.312907	0	0.0274025	0.101645	0.00975248	0.0422215	0.070759	0.0266107	0.0247219	0.0131557	0.146205	0.0153856	0.0108845	0.032071	0.033878	0	0.000874432	0.00841398	0.00107555	0.0719366	0.134584	0	0	0.0312697	0.0312708	0.00884536	0.0199241	0.0463186	0.0260581	0.0548924	0.0286647	0.00716159	0	0	0.0185062	0	0.0118113	0	0	0.0362015	0.0188877	0.0181203	0.0318726	0	0.00789087	0	0	0	0	0	0.0171955	0	0.0214139	0.0265244	0	0.0317882	0.0539528	0	0.0408746	0	0.0144695	0	0.0962749	0.0425802	0	0.0338094	0.0285883	0	0	0.0257158	0.0254073	0.0198388	0.0760179	0.0661922	0.0765278	0.0241343	0.0202997	0.0309231	0.00628935	0.0304549	0.0282716	0.0236011	0.0665159	0.0299078	0.0425612	0.117698	0.0549513	0.0213636	0.00195108	0.0506796	0	0	0.0461811	0	0.0158721	0.00883458	0.0174518	0	0.0166216	0.0339649	0.0585337	0.0362662	0.000155455	0.0550993	0	0.0219457	0	0	0	0.0160895	0	0.0501092	0.0279041	0.0510481	0.0417183	0	0.0310371	0.0159623	0.0501418	0.0245159	0	0.0522378	0	0.0862539	0.0766062	0.0633247	0.040073	0.0297856	0.043426	0.0284858	0.0796775	0.0665218	0.0687812	0.0608418	0.0468796	0	0.0407535	0.0289832	0.0167331	0.0308696	0.0818347	0.0201165	0.0121837	0.0265586	0	0.0253349	0.00202983	0.00234348	0.0129466	0	0	0.0236774	0.046419	0	0.0702356	0	0	0.0071407	0.0204967	0	0	0	0.0299238	0.0157129	0.0494129	0.0465119	0.0590308	0.13148	0.13064	0	0.0615904	0	0.0276638	0.0222778	0.133208	0	0	0.0272124	0.0482291	0.0594241	0	0.0735874	0	0	0.0525205	0.0234174	0.051373	0	0.0386463	0	0.0311797	0	0.041523	0	0	0	0.049828	0	0	0.0403441	0.0426823	0.0132119	0	0.0296836	0	0.00447341	0	0.030709	0.0319692	0	0	0	0	0	0	0	0.0662446	0	0	0.0278473	0.0289488	0.171459	0	0.0349361	0.0491366	0	0	0	0	0	0	0	0	0.0560401	0.223636	0.0235474	0	0.0488682	0.0308237	0.0336886	0	0	0.00207479	0	0	0.0221668	0.0349515	0.023127	0	0.0127317	0	0.266789	0	0	0.0554121	0	0	0	0.0494928	0.0782554	0
CTCAAATTCGACTTTG-1_2	0.056978	0.021511	0	0.0356032	0.0101219	0.0189421	0.0355534	0	0.0339192	0.0397394	0.0142875	0.0822964	0.0566187	0.00473222	0.0678604	0.0490636	0.028493	0.0467679	0.0253235	0.00548507	0.0447073	0	0.0384498	0.0300868	0	0.0295622	0.00391888	0	0.0287979	0.0605921	0.114663	0.0252248	0.00137599	0.0133103	0.0380557	0.0238895	0.211787	0	0.0901642	0.0907171	0.0930911	0.0389507	0.0736088	0.0305697	0	0.0392504	0.0160808	0.0164465	0.0456548	0.0121938	0	0.0324366	0.0331094	0.00465635	0.0377247	0.155999	0.0255771	0.0423487	0.0193135	0.0605884	0.0607052	0	0.0683141	0.0210163	0	0.0119363	0.0333523	0.0148251	0.0278951	0.0360679	0.0114201	0.0100113	0.009413	0.0732833	0.100079	0.0703089	0	0.021145	0.0324377	0.023462	0.0351219	0.0279452	0.0294506	0.0354272	0.0212031	0.0490272	0.0492204	0.00599886	0.0282134	0.0507089	0.0344727	0.0289192	0	0.0590504	0.0319088	0.00867436	0.0362238	0.0167507	0.0396773	0.0205681	0	0.0416125	0.0890342	0.0898984	0.0422594	0.0568312	0.00354426	0.00761834	0	0	0	0.0453455	0.011952	0.0128281	0.00815845	0.0284052	0.00513212	0.029537	0.0261348	0.0224951	0.0114339	0	0	0	0	0.0257739	0	0.0264107	0.0151946	0	0.00245685	0.00441713	0.00618628	0	0	0	0	0	0.00620386	0	0.0102773	0	0	0	0.00167444	0.0302799	0	0.0180596	0	0	0.03845	0.0238521	0.017317	0	0.0424518	0.0357643	0.0244064	0	0.00781159	0.0143664	0.0241959	0.0339458	0.155299	0.290778	0	0	0.000253681	0	0.0153773	0	0	0	0	0	0.0207582	0.0144456	0	0.0142924	0.0496677	0	0.00393494	0	0.0129066	0	0	0.0390026	0.0181944	0.0647029	0.0387056	0.0217095	0.0361201	0.0849905	0.026054	0.0602339	0.0717907	0.0216538	0.00450983	0.109941	0.0628767	0.0513358	0.0525419	0.0289018	0.0265088	0	0.0862848	0.0162936	0.0153474	0.0310866	0.000551337	0.0084014	0.0182495	0.0668609	0.0440441	0.1441	0.0249367	0.0712408	0	0.20042	0	0	0	0.00145405	0.132921	0	0.0499176	0	0.0989045	0.0489937	0.0460376	0.0427519	0.0487653	0.033797	0.108851	0	0.19566	0.0130781	0	0	0.157588	0.015833	0.0578359	0.0136411	0.107443	0.047142	0	0.0331922	0	0.0468192	0.0238097	0.00784572	0.0295232	0.140871	0.0278944	0.0212914	0	0	0.020057	0	0.0638813	0.059727	0.179888	0	0.0194239	0.0763767	0.0235418	0.0395781	0.0451218	0.0244421	0.0202705	0.0173494	0.0626093	0.00640084	0.00718516	0.00089669	0.024584	0	0.00974367	0	0	0.0273989	0.0876829	0	0	0.0168272	0.023085	0.00459368	0.0220357	0.0355646	0.00231724	0	0.0288479	0	0	0	0.0288562	0	0.0025756	0.0127444	0.00227621	0.0180352	0.0137671	0.022208	0.0182759	0	0	0	0.0300105	0	0	0.030479	0.00762603	0	0	0.0192958	0	0.047065	0.138657	0	0.0219787	0	0	0.0548269	0	0.0398189	0	0.0305243	0.154159	0	0	0.0188236	0.0205583	0.0198369	0.056155	0.0435494	0.0456407	0.00643644	0.0220473	0.0556854	0.0061866	0.0196284	0.0355719	0.0232283	0.101266	0.0738066	0.0590525	0	0.159068	0.0234896	0	0.0282691	0	0	0.028537	0	0.000472666	0	0	0	0.012469	0.0239015	0.000273735	0.00567782	0	0.041402	0	0	0	0	0	0	0	0.0174127	0.00870545	0.0356688	0	0	0.0254665	0.0170066	0.0342368	0.00642946	0	0	0.076314	0	0.0829701	0.034558	0.0516909	0.0246951	0.053279	0.0267795	0.0510241	0.0472966	0.0559945	0.0403097	0.0172986	0	0.0246866	0.02566	0.0188859	0.030939	0.0695927	0.0205998	0.0089775	0	0.0445304	0.033402	0	0	0.0147055	0	0	0.0117584	0.00786099	0	0.126936	0	0	0.00802106	0.0171389	0.0247824	0	0	0.032003	0.0263226	0.0345886	0.0625111	0.133274	0.0557712	0	0	0	0	0.0265708	0	0.0460595	0	0.00984188	0.0264578	0.0552746	0.0580186	0	0.0476963	0	0	0.0933234	0.0232023	0.0605267	0	0.0288543	0	0	0	0.00104932	0.0657984	0	0	0.00934184	0	0	0.0844264	0.0249672	0.00276638	0	0.0236298	0	0	0	0.00735536	0.00405736	0.0164953	0	0	0	0	0.0708693	0	0.0123682	0	0	0	0	0	0	0.0274057	0.0530748	0	0	0	0	0	0.0246805	0	0	0.0234566	0.0623033	0.0303368	0	0	0	0.0278345	0	0	0	0.219307	0	0.0106243	0.0134405	0.000251836	0	0	0	0	0	0	0.0928646	0	0.00367261	0	0	0.075433	0
CTCAACATCTAATTGC-1_2	0.0519937	0.0276758	0	0.0151323	0.0182904	0.0344028	0.0435158	0	0.0380378	0.0527607	0.0436516	0.0339477	0.0438748	0.0551818	0.0662195	0.027791	0	0.133666	0.0327387	0.0409234	0.0328137	0.181532	0.0613127	0.035715	0	0.0533718	0.0242842	0	0.048152	0.075803	0.025181	0.0347921	0.0288661	0.037097	0.0367693	0.0217733	0.493179	0	0.0354368	0.0388999	0.0214258	0.0459182	0.0258987	0.0721421	0	0.0941923	0.106191	0.0226139	0.0110955	0	0	0.0489005	0.0572225	0.0248164	0.0373151	0.0486184	0.0790268	0.0813116	0.0662724	0	0.0365642	0	0.0353809	0.123879	0	0.0219703	0.057777	0.0233213	0.0558487	0.0399218	0.0395594	0.0371547	0.0128079	0.0479479	0.03047	0.0559353	0.033336	0.0360795	0.0874784	0.0341403	0.0688335	0.0301437	0.0539263	0.0867223	0.0891692	0.0528387	0.0329773	0.0099608	0	0.0299526	0.0796717	0.0202308	0	0.0515536	0.0201278	0.0194673	0.0452665	0.0736314	0	0.0584559	0	0.0953126	0.0409348	0.0427934	0.00875285	0.0519093	0.0140419	0.0148198	0.0275507	0.0155843	0.000756885	0.00352271	0.0149549	0.0389498	0.024554	0.0184827	0.0226653	0.0550935	0.0538282	0.0992647	0.016183	0.0507333	0.0686826	0	0	0.10139	0.00863501	0.0463787	0.0590856	0.0454092	0.00328183	0.111078	0	0	0	0	0.00405547	0.152361	0.0160159	0	0.0710418	0	0.0132664	0	0.0436025	0.0431161	0	0.0320042	0	0	0.0179134	0.0507804	0.0340338	0	0.0253205	0	0.0102211	0	0.0103183	0.00603358	0.0616265	0.0423953	0	0.0232016	0.0294171	0	0.0258755	0.236936	0.0412859	0.00751158	0.00285849	0	0.0146405	0	0.0312514	0.00689052	0.000654703	0.00770706	0.0186545	0	0.0393822	0	0.0374956	0.0451207	0	0.108844	0.0720581	0.0499852	0.0386371	0.0574112	0.0848196	0.0447174	0.0131937	0.0559682	0.03784	0.0374913	0.00803733	0.0262863	0.0480744	0.0624036	0.0688322	0.0694251	0.0900794	0	0.0274263	0.0460534	0.0700045	0.0530678	0.0334715	0.00569238	0.0204617	0.0905403	0.111595	0.0453933	0	0.0675437	0.014401	0.0543022	0.276437	0.0100435	0	0.0434867	0.011687	0.019529	0.285145	0.0022275	0.0235659	0.0385971	0.0303142	0.0273639	0.056331	0.0704817	0.0298392	0	0.0216609	0.0399765	0	0	0.0917358	0	0	0.0121371	0.0244297	0.0515823	0	0.0914066	0	0.0621407	0.0401685	0.035392	0.0500564	0.16212	0.0504547	0.021206	0	0	0.0497077	0	0.0272577	0.0414724	0.0347499	0	0.00852397	0.0400665	0.00535152	0.0648921	0.072034	0.0356768	0.0578528	0.0370759	0	0.010926	0	0.0601736	0	0	0.035402	0.00270102	0.00524659	0	0.0136176	0	0	0.00824192	0.058441	0.00380086	0.0195225	0.053777	0.135318	0	0.0155232	0.0267576	0	0	0.078985	0	0.00291381	0.070228	0.0136088	0.0179696	0	0.00971011	0.0370079	0	0	0.00797482	0.0459301	0	0.0619905	0.029991	0.0176463	0	0.031635	0	0	0.0208938	0.0330045	0	0.0538731	0	0	0.155911	0	0.0729	0.0200026	0.0727402	0.0633139	0.0255486	0	0.0465568	0.0334456	0.042248	0.0555551	0.0505018	0.0603152	0.0416729	0.0301409	0.0222503	0.0166208	0.0272205	0.198651	0.0394383	0.00853082	0.0282362	0.205914	0.11476	0.0386355	0.00705032	0	0.0936641	0	0	0.0619458	0	0.00720343	0	0.0143039	0	0.00456565	0.0523788	0.0172453	0.010062	0.00178773	0.0375036	0	0.0209264	0	0.0240619	0	0.0121964	0	0.0301679	0	0.00429339	0.0270597	0	0.0493772	0.0389792	0.0797839	0.0754593	0.00682057	0	0.0165029	0.0268625	0.0426203	0.0454388	0.0112887	0.0590509	0.0661609	0.052851	0.0523913	0.0315687	0.0650571	0.122656	0.0534926	0	0.0892303	0.0677528	0.034058	0.0434701	0.0958256	0.0117772	0.0481715	0.0348808	0	0.143494	0.015585	0.0110528	0.0361373	0	0	0.021639	0.0723496	0	0.0315704	0	0	0.0279225	0.026985	0	0	0	0.0581401	0.0217756	0.0576304	0.0377047	0.018982	0.0864376	0.212225	0	0.0325289	0	0.0667072	0.012538	0.00811841	0	0	0.0390922	0.0446153	0.0484686	0.0731165	0.0335464	0	0	0.0390258	0.0160526	0.0609652	0	0.0491159	0.0591815	0	0.0401739	0	0	0	0	0.0220648	0	0.0339717	0.0156742	0.0513563	0.0280836	0	0.0718783	0	0	0	0.0333501	0.0480937	0.0342917	0	0	0	0	0	0.0793984	0.0469269	0	0	0	0.0512314	0	0	0.0144127	0.0457295	0	0	0.116824	0.00333533	0	0.0241487	0	0	0.00358517	0.183106	0.0271089	0	0	0.00137723	0.0494284	0	0	0	0.52326	0	0	0.0228612	0	0	0	0	0	0	0	0.0172734	0.124738	0.0166277	0.0215304	0.0211612	0.0499439	0
CTCAACATCTGTCAGC-1_2	0.0205142	0.056532	0.113064	0.0324368	0.012721	0.033705	0.117956	0.266177	0.0112539	0.0529232	0.043744	0.0498365	0.0721026	0.0711273	0.102378	0.0217177	0.016251	0.0757949	0.0145505	0.0284747	0.0405778	0	0.0588014	0.0266908	0	0.0579548	0.0498105	0	0	0.0692738	0.0311008	0.048746	0.0224217	0.0378492	0.0205983	0.023872	0.133263	0	0.0458562	0.0453418	0.0345922	0	0.0400814	0.0466006	0.0966872	0.0771222	0.0501574	0.0395743	0.0284869	0.0233383	0	0.0754586	0.0377808	0.0141264	0.0424838	0.00612102	0.0611884	0.0785131	0.0565111	0	0.0391082	0	0.0484599	0.0804077	0	0.0247144	0.0463438	0.019904	0.0527565	0.0474912	0.0376863	0.038153	0.00379606	0.0597059	0.0598827	0.0678107	0	0.0755143	0.0744478	0.0429669	0.0605561	0.042026	0.0555339	0.0655532	0.0609745	0.0647367	0.0526525	0.0146596	0.0281099	0.0434752	0.0645446	0	0	0.052632	0.0422589	0.0480188	0.0578562	0.022394	0.0120016	0.045994	0.0493179	0.0754143	0.0529562	0.0794735	0.0125099	0.0655063	0.010957	0.0123187	0	0.0102211	0.0222077	0.0137161	0.018427	0.0514374	0.0352571	0.0394507	0.0322999	0.0722295	0.0534539	0.0715386	0.0324294	0.0242319	0	0.0135859	0	0	0.00762942	0.0398142	0.0486068	0.0532529	0.0111698	0.0859741	0	0	0	0	0.00697655	0	0.0241711	0	0.0537191	0.0120954	0.0701544	0.0442962	0.0247371	0.045469	0	0.0239952	0	0	0.0159646	0.0496173	0.0414776	0	0.0358821	0.0202285	0	0	0	0.00587927	0.0659198	0.0452075	0	0	0.0503673	0	0.0505287	0	0.0219212	0.0011261	0.00618736	0	0.0177385	0	0	0	0.0154079	0	0.0202091	0.0188877	0.0649265	0.0468695	0.0279119	0.0432982	0	0.0783662	0.0647796	0.0564826	0.0429176	0.0503566	0.0844051	0.0495183	0.0273473	0.0409546	0.0422468	0.0453338	0.0123239	0.0738969	0.0588575	0.0762765	0.0759357	0.0689531	0.0820926	0	0.0405757	0	0.0354123	0.0381434	0.044925	0.0041767	0.0205428	0.0681185	0.080257	0.0604458	0.0681439	0.0844695	0.0117596	0.119885	0.0960709	0.0439215	0	0.0275821	0.0252369	0.0136411	0.129546	0.0628302	0.04236	0.0696435	0.0392612	0.0331446	0.0563643	0.0636233	0.0391641	0	0.0358267	0.0726077	0	0	0.0253108	0	0	0.0145156	0.0344728	0.0392721	0.0238257	0.0686885	0	0.0682308	0.0272294	0.0365277	0.0498219	0.141133	0.102746	0.0391298	0	0	0.111318	0.012292	0.0290243	0.0321702	0.0686254	0	0.0171219	0.0538218	0.015283	0.0712676	0.067289	0.0332214	0.0510086	0.0160788	0	0.0139166	0.0196347	0.0353525	0.00539649	0	0.026133	0	0.0379853	0.0627259	0.0297936	0	0	0.0176794	0.0598884	0.00191209	0.00971591	0.0602506	0.0749825	0	0.0149403	0.041107	0	0	0.0507965	0.258657	0.0169365	0.0511113	0.105158	0.0401692	0.0326967	0.0389031	0.0560403	0	0.00306401	0.271144	0.0155599	0	0.102672	0.0144464	0.0463843	0.0409817	0.021375	0.0149819	0	0.0371891	0.0332227	0	0.0308613	0	0.0129232	0.133088	0.0522036	0	0.0218717	0.0611369	0.0623023	0.041334	0.023085	0.0458195	0.0403822	0.0405306	0.0622268	0.0626766	0.0579429	0.0500393	0.046795	0.0331251	0.019067	0.0162089	0.139484	0.0650663	0	0.0233121	0.14594	0.093914	0.0399029	0.0290311	0.0110834	0.0885424	0.0175522	0	0.0627953	0	0.0109186	0.0203432	0.0374441	0	0	0.0447367	0.0932524	0.0115712	0.00684	0.0515424	0.0536726	0.0274771	0.0113326	0.0144734	0	0.0133218	0	0.0388506	0.0263884	0.0206259	0.0259786	0	0.04455	0.0366514	0.071501	0.0641877	0.031086	0.032757	0.146714	0.122141	0.0485111	0.0490748	0.0114465	0.0477049	0.0583997	0.0455277	0.0505936	0.0373298	0.0688652	0.0989706	0.0569727	0	0.0498915	0.0587926	0.0432386	0.0493122	0.0676086	0.0277241	0.0442657	0.00318414	0	0.093822	0.0275747	0	0.0209335	0.012292	0	0.0195756	0.0269977	0	0.0363405	0	0.0734046	0.0286428	0.0217209	0.019721	0	0	0.054538	0.0500892	0.0550093	0.0394968	0.0337677	0.146931	0.27361	0	0	0.0679635	0.0462932	0.00712998	0.0614127	0	0	0.048071	0.0455875	0.0550649	0.0528017	0.0280295	0	0	0.0442243	0.0367066	0.0555064	0	0.0498759	0.0360266	0	0	0.0300305	0	0	0	0.0231579	0	0	0.0460716	0.0571591	0.0187256	0	0.0575914	0.171563	0.00491523	0.0156994	0.0381962	0.0424274	0	0	0	0	0	0.0245379	0.0125335	0.0225517	0	0	0	0.0243195	0	0	0.0341337	0.0510539	0	0	0	0	0	0.0204258	0	0	0.00737802	0.100472	0.019488	0	0	0	0.0199923	0	0	0	0	0	0.00651452	0.0399744	0	0	0	0	0	0	0	0.0332553	0	0.00209864	0	0	0.0524529	0.0259136
CTCAACATCTTGAAGA-1_2	0.0894544	0	0	0.0324368	0.0157236	0.0396838	0	0.189577	0.015425	0.0569495	0.0319328	0.0423921	0.0618504	0.0259243	0.0542888	0.0161213	0.00621519	0.259084	0.0206366	0.0158829	0.0347409	0	0.0522753	0.0375274	0.0256034	0.0654832	0.0200013	0.0404816	0.0360266	0.0576062	0.0300862	0.0430591	0.0483775	0.0375795	0.0483046	0.0175411	0.342602	0	0.0379008	0.0408047	0.0224211	0.00700944	0.0355964	0.0523264	0	0.118993	0.0390609	0.0146905	0.0225319	0	0	0.0559575	0.063268	0.0346144	0.0325289	0	0.0592865	0.0798964	0.0634847	0	0.0498983	0	0.0378583	0.0572328	0	0.034208	0.0452473	0.0213929	0.0606723	0.0466279	0.0400771	0.0381763	0	0.0481927	0.0358239	0.0583095	0.0812414	0.0438517	0.0973379	0.0453896	0.0533741	0.0249471	0.0329422	0.0877754	0.0810313	0.0761065	0.0431076	0.0197827	0.0259078	0.0280876	0.0733413	0.0539349	0	0.0404104	0.0258037	0.0160196	0.047761	0.0680521	0.0985047	0.0572703	0.0332034	0.0790151	0.0466222	0.0536142	0.00977145	0.061438	0.0085927	0.000560595	0	0.0283316	0.0280219	0.0818468	0.0186318	0.0287138	0.0363326	0.0319029	0.0309835	0.0393364	0.0444518	0.12101	0.0222709	0.0577369	0.154727	0	0.0192235	0	0.00652545	0.0440926	0.062541	0.138851	0.00686037	0.0574227	0.00336721	0	0	0	0	0	0.0162552	0	0.0437596	0.00700674	0.013791	0.0319292	0.0548101	0.0467184	0	0.0373203	0	0	0.012292	0.0467049	0.0432521	0	0.0643734	0.0253294	0.0335004	0	0	0.0230387	0.0531113	0.0358823	0	0	0.0168253	0	0.0470809	0	0.020414	0	0	0.0300804	0.0150402	0	0.124458	0.00174886	0.00411656	0	0.0757063	0.0306127	0.0622705	0	0.0616999	0.0452311	0	0.105198	0.0558474	0.0587626	0.0375943	0.0591943	0.0597304	0.0460843	0.0465604	0.0418571	0.039651	0.0472015	0.0158626	0.0497329	0.04817	0.063257	0.0720525	0.0857183	0.136004	0	0.0307635	0.0374257	0.0467167	0.0691074	0.0764757	8.22994e-05	0.023707	0.0849374	0.105045	0.0465457	0.038331	0.0729202	0.0289105	0	0.541331	0	0	0.00578624	0.0348632	0.0106098	0.172808	0.0250179	0.0329846	0.0372483	0.0292175	0.0419979	0.0598025	0.0645531	0.0361199	0	0.0345525	0.0172242	0	0	0.0198734	0	0	0	0.0288676	0.0551941	0.0109253	0.0592432	0.00157398	0.0544754	0.0117237	0.034486	0.0698199	0	0.0979363	0.0186925	0	0	0.0322291	0	0.0112351	0.0364782	0.0867611	0	0.0158461	0.0472016	0.0111289	0.0665052	0.0696529	0.0443792	0.0558816	0.0310298	0.163519	0.0106637	0.0110445	0.0901078	0	0	0.0408235	0	0.032765	0.0905911	0.0272587	0	0	0.0100671	0.0587811	9.32727e-05	0.00855	0.0577509	0	0.088405	0.0280151	0	0	0	0.230516	0	0.0094005	0.00375847	0.0262329	0.0300039	0.0209444	0.0194672	0.0608011	0	0.027702	0	0.0324689	0.00138319	0.0539188	0.0278923	0.0469016	0	0.00788932	0.0614434	0.0375827	0.00567866	0.0288084	0	0.0210596	0	0.0796377	0.0810598	0.145593	0.125255	0.0231178	0.0591055	0.0437543	0.0304758	0.0201244	0.0495381	0.0284255	0.0397913	0.0574411	0.051448	0.062368	0.0710726	0.0277954	0.0269643	0.0190407	0.0193568	0.0748014	0.0238505	0.0247884	0.0334192	0.0757423	0.135257	0.0351377	0.0150951	0.0280857	0.105869	0	0	0.0665942	0	0.00460376	0	0	0	0	0.050579	0.00661527	0.053544	0.0240954	0.0561082	0.0983211	0.0114825	0	0.0411767	0	0.0111775	0	0.0231839	0	0.0146424	0.0102388	0.0302991	0.0460039	0.0393494	0.0809002	0.0894324	0.0868311	0.00036498	0	0	0.0428953	0.043969	0.00811335	0.0495665	0.0580271	0.0491857	0.0548314	0.0344255	0.0777574	0.105216	0.0504616	0	0.0728193	0.0655422	0.0340225	0.0369805	0.0500899	0.0485171	0	0.0289105	0	0.0713345	0.0553558	0	0.0423577	0	0	0.0137566	0.171146	0	0.0370691	0	0.00429266	0.0293009	0.0120672	0	0	0	0.0557173	0.0320984	0.0497368	0.0138769	0.0240644	0.0972193	0.0960126	0	0.0310233	0.0135604	0.0632095	0.020529	0.12636	0	0	0.046991	0.0517459	0.0591902	0.0532634	0.0577284	0	0	0.0380791	0.0492658	0.0575533	0	0.0548372	0.102413	0.0503673	0	0.0540149	0	0	0	0.0531217	0	0	0.0285174	0.0624084	0.0134313	0.0807975	0.121459	0	0.0229193	0.0579143	0.045734	0.0374257	0	0.418678	0	0	0	0	0	0.163711	0	0	0	0	0	0	0.0289797	0.0735688	0	0	0	0	0	0	0	0	0.00938921	0.0527282	0.0157086	0	0	0	0.0223118	0	0	0	0	0	0.0245715	0.04465	0	0	0.0125219	0	0.0301679	0	0	0	0	0.0264751	0	0.126618	0.0465552	0.0406953
CTCAAGACAACAGGCT-1_2	0.0462225	0	0	0.00416045	0.0107838	0.0358725	0.012098	0	0.00306925	0.0582936	0.0226821	0.0452987	0.058328	0.0427751	0.0569683	0	0.0304571	0.280632	0.0500175	0.0647954	0.0367538	0.309549	0.0519947	0.0602308	0	0.0732728	0.0227424	0.0335782	0	0.0569719	0.0308524	0.0388865	0.0373993	0.0273982	0.0539105	0.0217034	0.268451	0	0.0374949	0.0455847	0.0263763	0	0.0413486	0.10182	0.0725528	0.143055	0.0148216	0.0225496	0.0362829	0	0	0.0714758	0.0693296	0.0200944	0.0328166	0	0.10303	0.0852152	0.0627623	0	0.0554249	0	0.0370338	0.105262	0	0.0226172	0.0395431	0.0278997	0.0506951	0.0399456	0.0315075	0.0343166	0	0.0482362	0.0465635	0.0609523	0.00750666	0.0440958	0.101698	0.0469041	0.0556244	0.030207	0.0368472	0.0908875	0.07814	0.0719884	0.0476147	0.0202302	0	0.020331	0.0732358	0	0	0.0460505	0.0515597	0.0208864	0.0523914	0.054219	0.0945042	0.041033	0.0311797	0.0846489	0.0500234	0.0549365	0.0204284	0.0647121	0.0114389	0.0135836	0.0305034	0.0237845	0.0386011	0	0.00952917	0.0514374	0.000419727	0.0296754	0.0095011	0.0780311	0.0478882	0.112018	0.0265043	0.0346031	0.0581894	0	0.0112907	0.0215766	0.0210082	0.0492078	0.059848	0.174108	0.0114267	0.0650377	0	0	0	0.00221523	0	0	0	0	0.0425723	0.0108317	0.0694798	0.0179134	0.0476435	0.041923	0	0.0417894	0	0	0.0542647	0.0386893	0.0408511	0.0240294	0.0273279	0.00291477	0.0266799	0	0	0	0.0560819	0.0400651	0.0725644	0	0.0492094	0	0.027167	0.0961175	0	0.00286643	0	0	0.0136911	0	0.0684338	0.006156	0.00243047	0.0113978	0.0906688	0	0.0398741	0.0153463	0.00104932	0.00149114	0	0.0898742	0.041246	0.0572277	0.0441138	0.0701412	0.0527258	0.0484909	0.0617064	0.0379625	0.0420661	0.0539888	0.00948851	0.050474	0.0632313	0.0671003	0.0717907	0.095125	0.132406	0	0.0267679	0.0575667	0.0326788	0.0690733	0.0689526	0	0.0171407	0.0819758	0.097936	0.0423691	0.0375285	0.0755008	0.000687484	0	0.500991	0.0636336	0	0.0349273	0.0213742	0.0181882	0.16993	0.0106405	0.0331134	0.0372013	0.0415363	0.0559217	0.0773818	0.0638599	0.038262	0	0.0314421	0.0750902	0	0	0.0415594	0	0	0.0326338	0.0351635	0.0538852	0.00922783	0.0575789	0	0.057597	0.0188651	0.0300816	0.0596646	0.0411857	0.150227	0.0514776	0	0	0	0	0.0137723	0.0356635	0.0594963	0	0.0156935	0.0537215	0.0125856	0.061389	0.0620363	0.0205386	0.0573181	0.0359302	0.166317	0.00401364	0.0108133	0.0837356	0.0942887	0	0.0545395	0.0212584	0.0100735	0	0.00529375	0	0	0.0169926	0.0559675	0.000839454	0.000906818	0.0610277	0.0883613	0	0.0299139	0.0111752	0	0	0.115282	0	0.0137018	0.0244777	0.0309952	0.0310205	0	0.0088174	0.0589361	0	0	0	0.0480288	0	0.0540802	0.0306742	0.0347309	0	0.0238234	0	0.013427	0.0286093	0.033322	0	0.0107616	0	0.139117	0.0727527	0	0.0542884	0.0323977	0.05698	0.0357221	0.0471281	0	0.0437251	0.0397029	0.0492602	0.0573581	0.0563564	0.0507598	0.0406517	0.031576	0.0272425	0.0138401	0.0212826	0.0918903	0.019355	0.0371486	0.0267099	0.0526006	0.0644281	0.0229122	0.0252591	0.0144445	0.0749138	0	0.00845284	0.0701169	0	0.0175454	0.000440037	0.0203236	0	0.00308098	0.0477123	0	0.0186865	0.0167114	0.048017	0.0264428	0.0186928	0	0.0385232	0	3.0415e-05	0.000337916	0.0360725	0.00858886	0.0413239	0.0565678	0	0.0345058	0.0287533	0.0860954	0.0898064	0	0	0.0886197	0	0.0464137	0.0428411	0.0079419	0.0659423	0.0589687	0.0497089	0.0548473	0.0443471	0.0788092	0.101149	0.060064	0	0.0736434	0.0517315	0.0365282	0.0612709	0.056241	0.0424283	0.0110567	0.0325289	0	0.0673191	0.0204187	0.0406786	0.0238324	0	0	0.0127123	0.132445	0	0.0357724	0	0.00152628	0.0256105	0.0208115	0.0140115	0	0.0263379	0.0429357	0.0143317	0.0382504	0.046842	0.0279398	0.126522	0.152938	0	0	0.0582775	0.0551647	0.000215245	0.0154636	0	0	0.0412045	0.0509824	0.0657908	0.0262329	0.0400251	0	0.00716005	0.0430631	0.0225766	0.058336	0	0.0636122	0.0270024	0	0.000299805	0.0296807	0	0	0	0.0420747	0	0.0579748	0.0295339	0.0704468	0.0227893	0	0.124344	0.0146905	0	0	0.0289855	0.0380553	0	0	0	0	0	0	0	0.184921	0	0	0	0	0	0	0.023085	0.00200795	0	0	0	0	0.130902	0.00208426	0	0	0.0114004	0.10808	0.0189678	0	0	0	0.0163473	0	0	0.00598588	0	0	0.016483	0.0483766	0	0	0	0	0.234523	0	0.0204213	0.0223182	0.0314795	0.049439	0.0315184	0	0.0482029	0.0280122
CTCAAGACACTCAAAG-1_2	0.0146905	0.165136	0	0.0283132	0.0307047	0.051799	0	0	0.0166055	0.0606227	0.032915	0.0433342	0.0546721	0.0274469	0.0660401	0.0148812	0.0480803	0.285256	0.0405736	0.0531575	0.0413589	0.324239	0.0561497	0.0246494	0.00865687	0.0728504	0.0662783	0.0984702	0	0.0623757	0.0334426	0.0477172	0.030351	0.0295663	0.0598399	0.0444911	0.112627	0	0.0410896	0.0448472	0.0335449	0.0387408	0.0334671	0.0721421	0	0.114895	0.010703	0.00289098	0.0188233	0	0	0.0577217	0.07472	0.041999	0.0339031	0	0.116868	0.0933445	0.0604822	0.0129416	0.0556206	0	0.0428682	0.0572028	0	0.0228731	0.0388761	0.0273966	0.0498851	0.0519365	0.0360183	0.033617	0.00833282	0.056732	0.0585233	0.0594598	0.0473404	0.0373362	0.0989023	0.045771	0.0592188	0.0398274	0.0468962	0.0930276	0.0876352	0.0739848	0.0450368	0.0247824	0.00301494	0.0384308	0.0733554	0	0	0.0571324	0.0301917	0.0171289	0.0562449	0.0360991	0.175892	0.045152	0	0.0849486	0.0519308	0.0716113	0.0219743	0.0757873	0.0124522	0.0337507	0.00287952	0.00388636	0.0098223	0.169765	0.0100752	0.0282204	0.0154774	0.0516927	0.0130688	0.126291	0.0600382	0.114317	0.0145005	0.0194734	0.0517981	0	0.055404	0.0921432	0.0171935	0.0558284	0.0618544	0.121406	0.014401	0.0811173	0	0.0147522	0	0.0848782	0.019143	0	0.00399477	0.058447	0.0590376	0.0150289	0.0697796	0	0.0535375	0.049014	0	0.0263151	0	0	0.0718783	0.051181	0.0293152	0	0.0116794	0.0162061	0.0449652	0	0.0493179	0.016928	0.0733808	0.0528205	0.0610622	0.0433718	0.0171509	0	0.0406121	0	0.0339407	0	0.0189601	0	0.0401739	0	0.0934349	0.00905911	0.00340804	0.0139306	0.0678559	0	0.0176089	0.0508045	0.0339279	0	0	0.0931371	0.0467187	0.0593999	0.0318402	0.0640048	0.0590053	0.0477725	0.0471624	0.0375473	0.0393046	0.0510747	0.0163984	0.0474149	0.0638907	0.0748662	0.0832007	0.100679	0.131027	0.144456	0.0368187	0.0425265	0.0259155	0.0619416	0.0738791	0.00977992	0.0218355	0.0863147	0.102785	0.0473705	0.057157	0.0730558	0.0197923	0.0988982	0.407485	0.0355269	0	0.0346725	0.0217619	0.020316	0.212742	0.0522818	0.0369153	0.0581184	0.0302063	0.0484446	0.0713042	0.0656384	0.0439256	0	0.0479688	0.102296	0	0	0.0666476	0	0	0	0.0300013	0.0604849	0	0.0634947	0.183631	0.0634483	0.0415047	0.0271218	0.05917	0.0592865	0.077737	0.0191684	0	0	0.0405337	0	0.010985	0.0493445	0.0864463	0	0.0175564	0.0553614	0.0164928	0.0673579	0.0669106	0.0218188	0.0511633	0.0373436	0.259356	0.0279643	0.016469	0.0299151	0	0	0.058487	0	0.0213799	0	0.0276006	0	0	0.0160895	0.0572564	0.010019	0.00323864	0.0691376	0.0978926	0.0426285	0.0350939	0	0.106458	0	0.188782	0	0.0274644	0.0149957	0.0164339	0.0209208	0.0708499	0.0441966	0.0624771	0.0344596	0.00109129	0	0.027732	0.000906229	0.0239729	0.016057	0.0471011	0	0.0175275	0.127201	0.0249267	0.0416641	0.0392183	0	0.0338466	0	0.13481	0.119972	0	0.0786988	0.0315451	0.0529478	0.050639	0.0407865	0.00618348	0.0301032	0.0361628	0.0346217	0.0579954	0.0574067	0.0629166	0.0549674	0.0215419	0.0174012	0.0151889	0.0281711	0.136546	0.0384865	0.0484322	0.043976	0.103244	0.119902	0.0454005	0.0157878	0.0195435	0.0850447	0	0	0.0658211	0	0.0165433	0.0310734	0.029657	0	0.0138867	0.0475639	0.0557051	0.0185571	0.0612491	0.064514	0.0147429	0.0345226	0	0.0220236	0	0.0108886	0	0.0412932	0	0.0266495	0.01539	0.110441	0.0427457	0.0321237	0.088645	0.0988877	0	0.0368174	0.0752647	0	0.045804	0.0564621	0.01897	0.0536944	0.0589107	0.0578827	0.0503277	0.0392015	0.0907433	0.117322	0.0586221	0.0763903	0.0677554	0.059088	0.0354453	0.0465834	0.0679825	0.0496907	0.0312658	0.0267395	0	0.0780861	0.059123	0	0.0397759	0	0	0.0243803	0.132623	0	0.0407369	0	0.0050558	0.0394383	0	0.0211098	0	0	0.046524	0.0289953	0.0591677	0.0266692	0.0315325	0.169885	0.0852571	0	0.00488161	0.0134797	0.0471756	0.0184034	0.0937759	0	0	0.0496961	0.0528902	0.0633868	0.0266946	0.0654949	0	0.0132091	0.0415929	0.039835	0.0576422	0	0.0577174	0.0496677	0	0	0.0390246	0.0143201	0	0	0.0371488	0.132214	0	0.0183303	0.0677454	0.0158256	0.294509	0.16888	0	0	0	0.0408423	0.0361315	0.0258552	0	0	0	0	0	0	0.181859	0	0	0	0	0.145645	0	0.0105858	0.0759395	0	0	0.149353	0.0496177	0	0.0115137	0	0	0	0.0818468	0.037024	0	0.0315545	0.0270855	0.03159	0	0	0.0076314	0	0	0	0.0257546	0	0	0.0294509	0	0.23531	0	0.00726451	0.0354347	0.0335782	0	0.0164005	0.127492	0.0454322	0.0163785
CTCAAGACATATTTCG-1_2	0.0481637	0.00734523	0	0.0270245	0.0255711	0.0349428	0.060737	0	0.0589454	0.0526212	0.041914	0.0417425	0.0631185	0.0324054	0.0558441	0	0.0127263	0.298665	0.0619447	0.0147858	0.0524244	0.481287	0.074703	0.028923	0	0.0649314	0.0305373	0.0641741	0	0.0628834	0.0258055	0.0328869	0.0506741	0.0405589	0.044136	0.0157922	0.125219	0	0.0352843	0.0412573	0.0265436	0.0260651	0.0311611	0.0747927	0	0.101639	0.0440451	0.0286956	0.0228729	0	0	0.062198	0.0655904	0.00974554	0.0255357	0.0543896	0.117261	0.0824488	0.0629429	0	0.0419154	0	0.043951	0.0547744	0	0.0257268	0.0486212	0.0260602	0.0580347	0.0342173	0.0381814	0.0313063	0	0.0517677	0.0351005	0.0485671	0.0122689	0.028234	0.102017	0.0490777	0.0549361	0.0287713	0.0370698	0.102751	0.15032	0.0620134	0.0350811	0.0187566	0.016863	0.0265328	0.0742026	0	0	0.0650052	0	0.0273322	0.0492967	0.0875669	0.0446616	0.0425771	0	0.0930247	0.0444075	0.0598964	0.0180432	0.0625467	0.00375593	0.0129224	0.0358476	0.0510279	0.015585	0.00899415	0.00870166	0.0338353	0.0220357	0.0246498	0.0295717	0.0640518	0.0509564	0.116914	0.0176937	0.0848971	0	0	0.0779433	0.148282	0.00543241	0.0443709	0.0523696	0.114638	0.00879618	0.0779094	0	0	0	0	0.000680639	0.0444911	0	0	0.053911	0.00698417	0.000374756	0	0.00372843	0.0357158	0	0.0196399	0	0	0.0133788	0.0432667	0.0368028	0	0.0249099	0.00696631	0.0106292	0	0	0.00290106	0.0546606	0.0381532	0.0855194	0	0.0603177	0.0608604	0.0499867	0	0.0234093	0	0	0	0.0159147	0	0.110042	0	0.00187442	0.00882874	0.0519995	0	0.032824	0	0.0933543	0	0	0.0958569	0.0462664	0.0564103	0.0396734	0.0520724	0.0725001	0.0459008	0.0376209	0.0439459	0.0384889	0.0437635	0	0.0394413	0.0534284	0.0655526	0.0755815	0.0919615	0.151312	0	0.0291752	0.0465781	0.0387763	0.0589185	0.0886229	0	0.0510758	0.0875568	0.110569	0.0450244	0	0.066066	0.0239172	0.117786	0.538883	0	0	0.0336831	0.018576	0.027224	0.173377	0.0380884	0.0286747	0.051674	0.030579	0.0360664	0.0727169	0.0687074	0.0329951	0	0.0225603	0.0446344	0	0	0.00222583	0	0	0.0306751	0.030145	0.0496493	0.00682057	0.0749404	0	0.0568609	0.0281353	0.0259672	0.0721692	0	0.0478314	0.0353474	0	0	0.04623	0	0.0155348	0.0314928	0.116125	0	0.0205842	0.050953	0.0103821	0.0694734	0.0694266	0.0406576	0.0591626	0.0275392	0.138335	0.0161595	0	0.0778785	0.0611602	0	0.0770499	0	0.0232162	0	0.0265749	0	0	0.00735794	0.052891	0.0100579	0.0227611	0.0626703	0.048531	0.0542366	0.0161229	0.011936	0	0	0.102022	0	0.0320519	0.0320901	0.0370651	0.0396445	0	0.0424739	0.0538415	0	0.0329066	0	0.016909	0	0.116071	0.0137143	0.0280582	0	0.0606661	0.00431386	0.0171531	0.04796	0.0340146	0	0.0225969	0	0.0461148	0	0.302991	0.0292704	0.0014756	0.0567229	0.0625061	0.026826	0.0204617	0.0285132	0.027158	0.0396469	0.0593447	0.0538417	0.0623481	0.0432469	0.0282274	0.0320837	0.016118	0.0301339	0.0956378	0.027675	0.0438669	0.020464	0.122565	0.108674	0.0415489	0.0215076	0.0290038	0.0703293	0	0.00297307	0.0679669	0	0.00688201	0	0	0	0.00427541	0.048144	0.00346731	0.0136699	0	0.0493247	0.0110178	0.0139709	0	0.057218	0	0	0	0.0356596	0.0334227	0.0242304	0.0225762	0.00970619	0.0385485	0.0409682	0.0874082	0.102719	0	0	0.0867118	0	0.0413511	0.0490309	0.0166108	0.0547091	0.0617556	0.0479551	0.056636	0.0438325	0.0787571	0.119043	0.0662731	0	0.0912652	0.0577109	0.0332365	0.0349599	0.0836499	0.0448721	0.0344137	0.0246409	0	0.0995856	0.0402525	0.0285414	0.0390059	0	0	0.0144896	0.142494	0	0.0347405	0	0	0.0400875	0.00223854	0.0383927	0	0	0.0482273	0.0194796	0.0409666	0.0319394	0.0262478	0.0834208	0.234654	0	0.0520553	0	0.0558762	0.0306186	0.0952118	0	0	0.0574502	0.0491201	0.0568398	0.0265268	0.0505898	0	0.0246281	0.0364992	0.0276603	0.0558478	0	0.0540154	0.0954879	0.0472193	0	0.063059	0	0	0	0.0393057	0	0.0346931	0.0181335	0.0642824	0.0147763	0.0258832	0.0955485	0	0	0	0.0432856	0.0366912	0.00537251	0	0	0	0	0	0.00139909	0.128756	0	0	0	0.035862	0	0	0.0474353	0.0663661	0	0	0.159321	0	0	0.000733085	0	0	0.00126793	0.0683368	0.018861	0	0	0.0280037	0.0317004	0	0	0	0.0279818	0	0	0.0193121	0	0	0.0556139	0	0	0	0	0.0182823	0.0849948	0.0214303	0	0.11525	0.0457162	0.0651946
CTCAAGCTCAAAGGGA-1_2	0.0976915	0.0427597	0	0.00889159	0.00937929	0.0361643	0.0555521	0	0.0195435	0.0571812	0.0532046	0.0439186	0.057972	0.0288048	0.0600975	0.0370441	0.0431028	0.23728	0.0436166	0.0205332	0.0413354	0.326338	0.0574778	0.00587618	0	0.0639547	0.027839	0.0640084	0.0487933	0.0623826	0.0302906	0.0389029	0.0327466	0.0319515	0.0522503	0.033071	0.403113	0	0.0387204	0.0441618	0.0341548	0.00894019	0.0356578	0.0585434	0.103283	0.0993479	0.0178646	0.0158897	0.0262026	0	0	0.0689967	0.0638699	0.0543678	0.0296246	0	0.147626	0.0811387	0.0622928	0	0.050148	0	0.0416473	0.0733323	0	0.0250599	0.0432579	0.0222974	0.0534972	0.0408471	0.0360989	0.0362698	0.000493797	0.0418351	0.0292378	0.026621	0.0556542	0.0496108	0.0968099	0.0482642	0.064019	0.0332484	0.0422159	0.0904806	0.0697283	0.072544	0.0348124	0.0165345	0.00348787	0.0295378	0.0713544	0.00545645	0	0.0371109	0.0294286	0.0212662	0.0415226	0.0360223	0.108801	0.050441	0	0.0855529	0.0495253	0.0595654	0.0144089	0.0607609	0.013479	0.0226106	0.00573464	0.0371148	0.0289165	0.0487933	0.00203039	0.0397143	0.0367524	0.0605107	0.00183154	0.0418947	0.0701693	0.106592	0.0299689	0.0674736	0.0576171	0	0.00868835	0	0.010985	0.0390219	0.0623483	0.0978227	0.00424431	0.0686354	0.00640554	0	0	0	0.0012762	0	0.00438136	0	0.0518063	0.0198806	0.0683556	0.0529156	0.0640084	0.0459904	0	0.0179775	0	0	0.0247714	0.0433817	0.0398828	0	0.0284	0.0216276	0.0239206	0	0	0.0119746	0.0467217	0.0485277	0.0367665	0.00478023	0.0214567	0	0.0353309	0.16978	0	0	0	0	0.013841	0	0.0807519	0	0.018816	0	0.0561579	0	0.0501049	0.00201119	0.0223854	0.0460595	0	0.104294	0.0384725	0.0556494	0.034151	0.0539512	0.0620425	0.0473645	0.025208	0.0493461	0.0438333	0.0507994	0.0221585	0.0319479	0.0542393	0.0678694	0.072158	0.0792738	0.111989	0.0793984	0.0256116	0.0274572	0.0363602	0.0671041	0.0921799	0.00270217	0.0278394	0.0789327	0.108336	0.0448412	0.0852417	0.0761137	0.0028223	0	0.495278	0	0	0.00619098	0.0121888	0	0.129066	0.0313507	0.029726	0.0397305	0.0274719	0.0428084	0.0739221	0.0633834	0.0446682	0	0.0113926	0.00140762	0	0	9.53925e-05	0.00554973	0	0.0225953	0.0341282	0.0505109	0.0103389	0.0671828	0	0.0602901	0.0127881	0.0284593	0.0624586	0	0.0608604	0.0348349	0	0	0.018498	0.00229851	0.0184901	0.0391834	0.109269	0	0.0148707	0.0515908	0.00488241	0.0658618	0.0652594	0.0244911	0.0511448	0.018438	0.158622	0.0224029	0.0245612	0.0806258	0.00592115	0	0.029306	0.00382807	0.0318468	0	0.00804084	0	0	0.0229196	0.0490184	0.0110839	0.00991023	0.062717	0.00966247	0	0.00311464	0	0.0319565	0	0.148288	0	0.0176216	0.0455213	0.0178384	0	0.0436936	0.0202346	0.0532631	0	0	0	0	0	0.0857212	0.0171551	0.0415146	0	0	0	0.0179455	0.0281464	0.039624	0	0.014666	0	0.0456729	0.062347	0	0.00590932	0.0319714	0.0616484	0.0480497	0.0426114	0.0271698	0.0343753	0.0402607	0.0499013	0.0518231	0.0550533	0.056367	0.0718689	0.0362671	0.0373462	0.017563	0.0236899	0.0871534	0.0344153	0.0546463	0.0415639	0.100976	0.0144806	0.0500257	0.00994452	0	0.0836206	0	0	0.0728762	0	0.026025	0	0	0	0.0109397	0.0539404	0	0.0338513	0	0.0470148	0.00592865	0.0365612	0	0.041237	0	0.0229785	0	0.0465484	0	0.0140817	0.0252154	0	0.0472966	0.0388015	0.0835815	0.100403	0	0.00515534	0.123533	0	0.0450227	0.0501022	0.0143818	0.0625602	0.0625123	0.0478981	0.0564146	0.0430565	0.078005	0.101919	0.0371489	0	0.0806106	0.0526022	0.0261937	0.0431839	0.0650034	0.0671563	0.0371925	0.000180917	0.0156086	0.0692569	0.0145528	0.0192375	0.0264519	0	0	0.0209613	0.15393	0	0.0425764	0	0	0.0392961	0.0278944	0.00638849	0	0	0.0468325	0.0306096	0.055765	0.0291451	0.0288568	0.0800105	0.102046	0	0.0353575	0	0.0477956	0.0395243	0.0738388	0	0.000416109	0.0505155	0.0560124	0.0632436	0.0271563	0.0665999	0	0	0.0409801	0.038336	0.0626797	0	0.0558198	0.036936	0.145106	0	0.0491181	0.0183939	0	0	0.0355894	0	0	0.0309658	0.0564741	0	0	0.0788199	0	0	0.0290984	0.0403151	0	0	0	0	0	0	0.0431835	0	0.143275	0	0	0	0.00197519	0.0908709	0	0.013888	0.0657313	0	0	0	0	0	0.0108525	0.0502174	0	0.00639428	0	0.0245345	0	0.0130415	0.058106	0.0955432	0	0	0.00677287	0	0	0	0.0355225	0	0	0.00426723	0	0.0608604	0	0	0.0501251	0.0460388	0.0391073	0.0281761	0.0690801	0.0450113	0.0967654
CTCAAGCTCAACTTGT-1_2	0.00209864	0	0	0.0289023	0.0097183	0.0343339	0.0395655	0.147604	0.0363064	0.0576846	0.0108625	0.0779896	0.0444088	0.0487213	0.0951774	0.0103342	0.0317486	0.0753191	0.0216509	0.0353191	0.0986511	0	0.0716746	0.0351045	0.0455929	0.0477217	0.0495963	0	0.0291477	0.0685616	0.0381809	0.0519598	0.03242	0.024836	0.0240768	0.031462	0.293809	0	0.0617283	0.0620281	0.0393245	0.0364743	0.0438757	0.0869478	0	0.0732595	0	0.0131486	0.0264868	0	0	0.0523829	0.0551877	0.00947009	0.0170666	0.12242	0.0798137	0.0697856	0.0336656	0	0.0721128	0	0.0495191	0	0	0.0230566	0.031943	0.0384665	0.0469152	0.0312649	0.0330143	0.0310187	0	0.0600874	0.0492345	0.0801316	0.0250222	0.0274897	0.0506423	0.039625	0.0596738	0.0355935	0.0314247	0.0581015	0.043119	0.0686994	0.0546313	0.00620718	0.000798073	0.0213489	0.0509161	0.0231689	0	0.0618981	0.0328627	0.0318593	0.0762331	0.0294321	0	0.0458282	0	0.0535848	0.0696609	0.0794718	0.0273539	0.0544672	0.00750735	0.0163722	0	0.00734523	0.0148109	0.00179883	0.00162943	0.0224318	0.0579748	0.0504041	0	0.0524659	0.0291416	0.0472446	0.0213301	0	0	0	0.000965373	0.0957503	0	0.0400461	0.0239642	0.006532	0.00220719	0.00633588	0	0	0	0	0	0.0417629	0	0	0.0472493	0.00291101	0.0598861	0	0.0442053	0.0371621	0	0.0429399	0.0357722	0	0.0674936	0.0458741	0.0257948	0	0	0	0.0376977	0.0848782	0	0	0.0536408	0.049247	0.0544435	0.164043	0.0352788	0	0.0221049	0.0728227	0.0500429	0.0055793	0	0	0.0320791	0	0	0.0242043	0.00600891	0.0534428	0.0369982	0.00638715	0.00242655	0.0346712	0	0	0	0.0598111	0.0346015	0.0753379	0.0586541	0.0442167	0.0487598	0.0839189	0.0998154	0.073174	0.070109	0.0657178	0.00619544	0.110149	0.0619642	0.0614098	0.0712956	0.0465629	0.0475911	0.327737	0.0308273	0	0.0168949	0.0489795	0.0476817	0.00423156	0.0448124	0.0590828	0.0618628	0.0689709	0.0342571	0.0909158	0.0305026	0	0	0	0	0.0243442	0.0950697	0.0193832	0.0575026	0.00388432	0.0546249	0.0560568	0.0414693	0.047169	0.0580748	0.0554666	0.0595109	0	0.198958	0.0469122	0	0	0	0	0.0242578	0.029241	0.0547356	0.0732424	0.00132708	0.0692286	0	0.0529128	0.00683189	0.0262105	0.0435607	0	0.0187128	0.0377754	0	0	0.0477889	0	0.0361687	0.0397811	0.145243	0	0.0114084	0.0713429	0.0135547	0.0673833	0.0735136	0.0339839	0.0327068	0.0379111	0.137461	0.0077256	0.0098707	0.00879519	0.0125169	0	0.00487183	0.0164199	0.0183106	0.037892	0.0332598	0.0454205	0	0.0273777	0.0383301	0.00479577	0.0164911	0.0379988	0.0279818	0	0.0263495	0.00967996	0.00410188	0	0.00290947	0	0.034298	0.035238	0.00545645	0.0534824	0	0.0043069	0.0367113	0	0.0233368	0	0.0358267	0.00405418	0.0841876	0	0.0184296	0	0.00330341	0.0367261	0	0.043917	0.0463735	0	0.0279818	0	0.0438504	0.0487933	0	0.0665488	0.0221996	0.0446727	0.0441846	0.00921575	0.0325663	0.0360487	0.0180842	0.0292981	0.0809755	0.0566712	0.0817419	0.0391433	0.0136141	0.0328707	0.0197053	0.0508611	0.00598111	0.00822539	0.0466061	0.0267735	0.0632001	0.183106	0.0470876	0.0303548	0.00514822	0.108592	0	0.00157398	0.0546548	0	0.00378133	0.0276546	0	0	0.0127034	0.0374217	0	0.0244505	0.0123975	0.0414379	0	0.0326338	0	0.0089976	0	0	0.00458854	0.0399859	0.0047025	0.0272903	0.0296989	0.0826338	0.0436569	0.0278717	0.0657163	0.0226882	0	0	0	0	0.0686264	0.0599044	0.0261164	0.0235417	0.0714111	0.0384097	0.0823569	0.0828177	0.0674996	0.0598696	0.0317324	0	0.0679848	0.0449933	0.0233146	0.0434383	0.081485	0.0238306	0.00495511	0	0	0.0464706	0.00538421	0.0058412	0.0292299	0	0	0.0374993	0.0108667	0	0.0438722	0	0	0.0413947	0.015425	0.0427134	0.0253335	0.0240818	0.039166	0.0108519	0.039805	0.0739356	0.0332902	0.083893	0.0280693	0	0.0150098	0.0488336	0.0417342	0	0.158834	0	0	0.0379765	0.0727946	0.0570776	0.010829	0.0912191	0	0	0.0508887	0.0220813	0.057191	0.114376	0.0497357	0	0	0	0.0616599	0	0	0	0.0329224	0	0	0.042082	0.0290768	0.016894	0.220357	0.0225805	0	0	0	0.0276523	0.00870934	0	0	0.13851	0	0	0	0	0.0528271	0	0	0.0307531	0	0	0	0.123418	0.0770407	0	0	0	0	0	0.0111975	0.063109	0	0.010985	0.277938	0.0157264	0	0.0963124	0.0542366	0.00469432	0	0	0.00484117	0	0.0208698	0	0.0431223	0	0	0	0	0	0.0414481	0	0	0	0.0222778	0.00843341	0	0.0678531	0.0315252
CTCAAGCTCACATTAC-1_2	0.0992655	0.109785	0	0.00938863	0.00742594	0.0384532	0.015246	0.235397	0.00577125	0.0521396	0.0606758	0.0460717	0.0820915	0.00407382	0.0612111	0.0289357	0.0389862	0.24238	0.0376355	0.0471001	0.0413865	0.344876	0.0622326	0.0436516	0	0.0704148	0.0203439	0.0179489	0	0.0588195	0.0306426	0.0337345	0.0351027	0.0394864	0.0357127	0.0353095	0.153725	0	0.0396255	0.0445773	0.0309227	0.049192	0.0326463	0.0702861	0.0254834	0.124992	0.0292497	0.015183	0.0296536	0.0208778	0	0.057641	0.0626075	0.0472718	0.0233761	0.102658	0.0748951	0.0838393	0.060715	0	0.0588664	0	0.0482607	0.078489	0	0.0259557	0.0444363	0.0229503	0.0582222	0.0445912	0.0390922	0.0368261	0	0.0532653	0.0506495	0.063517	0	0.0340662	0.0944386	0.0477153	0.0631357	0.0335515	0.0463972	0.0873826	0.0875325	0.0698538	0.045374	0.0258009	0.0047441	0.0228166	0.0731488	0.0364323	0	0.0523143	0.0719737	0.00855444	0.0552467	0.0548972	0.0525971	0.0501664	0	0.0837214	0.0486492	0.0540919	0.00125918	0.0660833	0.0168341	0.0127212	0.00492935	0.0279818	0.0106652	0.0864188	0.0088211	0.024037	0.0316369	0.0758086	0.0127444	0.0889492	0.0236066	0.122217	0.0205069	0.0178628	0	0	0.0363064	0.0500393	0.00717034	0.0394258	0.0546936	0.0592865	0.00523212	0.0798181	0	0	0.00959376	0	0.0194266	0	0	0	0.0701064	0.00108317	0	0	0.0544083	0.0481615	0	0.0301458	0	0	0.0824089	0.055986	0.0481657	0	0	0.0239886	0.0184991	0	0.069255	0.00833282	0.049781	0.046018	0.0351925	0.0939723	0.0385353	0	0.0557753	0	0.0135839	0	0	0.00174886	0.047669	0	0.013778	0.0179783	0.00598201	0.0191048	0.0796316	0.0224463	0.0151167	0.00367261	0.0388947	0.0393218	0	0.0954012	0.0309975	0.0606578	0.0359836	0.0644267	0.0607154	0.0471602	0.0360266	0.0475121	0.0410015	0.0515172	0.00107164	0.0375917	0.0594829	0.070828	0.0764857	0.0929305	0.13532	0	0.0344012	0.0422933	0.0227146	0.0652349	0.105803	0.00114533	0.0370669	0.0825518	0.105614	0.0539253	0.00592556	0.0824267	0.0308644	0	0.422292	0	0	0.0365912	0.00277537	0.011834	0.167291	0.0282764	0.0322109	0.0513844	0.0383867	0.0334714	0.0726029	0.0639389	0.0343323	0	0.0969495	0.0726845	0	0	0.0453751	0	0	0	0.0306271	0.0615508	0.0230233	0.0620492	0.00996852	0.0483578	0.0316758	0.0320266	0.0645047	0.106243	0.0664568	0.0102736	0	0	0.0929696	0	0.0199329	0.0497297	0.154949	0	0.0109	0.0478351	0.0115857	0.0712691	0.0695771	0.0400769	0.0561084	0.0369974	0.163519	0.0133132	0.00170736	0.00452161	0.0554639	0	0.0438215	0.010843	0.0216159	0.24554	0.0425269	0	0.224554	0.0115107	0.0495382	2.33182e-05	0.0217118	0.0599566	0.0297744	0.129328	0.0140908	0.0272298	0	0	0.0740246	0	0.0136585	0.0239054	0.0359674	0.00196747	0.0317733	0.00950651	0.0500521	0	0.0110808	0.141868	0.0555539	0.0174568	0	0.00290393	0.0510471	0	0.0291089	0.0110178	0.0191661	0.0114499	0.0348702	0	0.0439737	0.00821966	0	0.149265	0	0.111393	0.0262329	0.0591098	0.0604301	0.0621379	0	0.0328751	0.0446568	0.0364489	0.0568555	0.0649142	0.0554863	0.0445585	0.0243658	0.01853	0.013311	0	0.0438615	0.0252209	0.020196	0.0264737	0.0839667	0.122805	0.0288172	0.0238806	0.0585159	0.0890171	0	0	0.0772151	0	0.00730741	0.00964696	0	0	0	0.0538653	0.038186	0.0291222	0.0886479	0.0580428	0.0264428	0	0	0.0438784	0	0.00701066	0	0.0340598	0.0340834	0.0223641	0	0	0.0392129	0.0399687	0.0954232	0.0854336	0	0.0174734	0	0	0.0451483	0.0356421	0.0275977	0.0372378	0.0628446	0.0488488	0.055475	0.0405883	0.0764366	0.0806726	0.0448451	0.0178384	0.0630993	0.0618254	0.0360726	0.0544605	0.0575798	0.049028	0.0106681	0.0628505	0	0.0741722	0.037053	0	0.0301736	0	0	0.0117283	0.143543	0.00242842	0.0394016	0	0	0.0272111	0.0237496	0	0	0	0.0497204	0.0254527	0.0368686	0.0477381	0.0260074	0.130824	0.106768	0	0.0438432	0.0510937	0.074585	0.00764119	0.104711	0	0.00346456	0.0557041	0.0526281	0.065143	0	0.061393	0	0	0.0421094	0.0245384	0.0562437	0	0.06606	0	0	0	0.041473	0	0	0	0.0335636	0	0	0.00825245	0.0822961	0.0220261	0	0.101421	0	0	0	0.0431437	0.0539699	0	0	0	0	0	0	0	0.195122	0	0	0	0.015246	0.0679958	0	0.0323437	0.0881557	0	0	0	0	0	0.000114994	0	0	0.00171607	0.118835	0.0239431	0	0.0571129	0.064861	0	0	0	0	0.266877	0	0.0124607	0.0397969	0	0	0	0.0014529	0.0144281	0	0.0390669	0.00371297	0	0.00488336	0.0322179	0.276495	0.051295	0.0449838
CTCAAGCTCCAGATAA-1_2	0.0518363	0.0738458	0.00603358	0	0.0109613	0.0415559	0.0641318	0.274572	0.0191238	0.0515427	0.048554	0.045438	0.077453	0.0138675	0.0704435	0	0	0.249384	0.00786988	0.0596919	0.0418428	0.590416	0.0651449	0.036688	0	0.0683186	0.0419941	0.0325289	0	0.0598151	0.0288265	0.0439438	0.0287672	0.0289405	0.0529402	0.0334033	0.193075	0	0.0402709	0.0447038	0.0284812	0	0.0406262	0.063972	0	0.118916	0.0529381	0.00143478	0.0312901	0	0	0.0635356	0.056807	0.0170383	0.0354534	0.0601609	0.114244	0.0907591	0.0628887	0	0.0547062	0	0.0353809	0.0647579	0	0.0232585	0.0427796	0.0206281	0.0478186	0.0488458	0.0367379	0.0308322	0	0.0468712	0.0297784	0.0562935	0.00633627	0.0481222	0.10282	0.0380863	0.0547882	0.0441546	0.0396617	0.0978776	0.0920263	0.0670527	0.0416629	0.0257739	0.00329575	0.0287708	0.0741166	0.0120462	0	0.0565874	0.0996852	0.00530655	0.0543677	0.0904205	0.038628	0.0503304	0	0.0873592	0.0503052	0.0590826	0.02632	0.060465	0.00604371	0	0.0240367	0.0202479	0.0274199	0.0851447	0.0130269	0.0420909	0.0352046	0.0605843	0.0170943	0.0412616	0.0635236	0.130526	0.0221895	0.0357012	0.104073	0	0.0468835	0	0.00600079	0.050661	0.0580711	0.152912	0.0112024	0.0629991	0.00253716	0	0	0	0	0	0.016697	0	0.0487843	0.00664568	0.0627342	0	0.0351187	0.0360868	0	0.0141595	0	0	0.0129291	0.0456226	0.0294247	0	0.0104704	0	0.0189655	0	0.170514	0	0.0608087	0.0396874	0.041327	0	0.0101675	0	0.0434372	0.0961175	0.00858533	0	0	0	0.0208115	0	0.1532	0.0315145	0	0	0.0425557	0.0325745	0.0247573	0.0620846	0.00647079	0.0444579	0	0.0942033	0.0374454	0.0598479	0.0427218	0.0806592	0.0651398	0.0492344	0.0518965	0.0398528	0.0381045	0.0467931	0.0121676	0.0570248	0.0626824	0.0701538	0.0749302	0.0956377	0.121787	0.119622	0.033177	0	0.0349449	0.062305	0.0933537	0.00385436	0.0293971	0.081168	0.111693	0.0514601	0.0363558	0.0833974	0	0.136936	0.409351	0.0190376	0	0.0386599	0.0285977	0.0096479	0.155389	0.011837	0.0340732	0.0488948	0.0294446	0.0381336	0.0830843	0.064472	0.0379038	0	0	0.0154838	0	0	0.0241979	0.0136178	0	0.0119972	0.0280011	0.0636605	0.0242269	0.0656139	0	0.0643022	0.0354654	0.0250853	0.0586856	0.0401364	0.0860441	0.0163254	0	0	0.0636186	0	0.0166579	0.0313821	0.102693	0	0.0155595	0.0495355	0.0138263	0.0709209	0.0671864	0.0332704	0.0528771	0.0152008	0.165792	0.0227177	0.0104754	0.0995898	0.0549393	0	0.0448958	0.0329369	0.0131165	0	0	0	0	0.00829279	0.0585956	0.0127784	0.0188359	0.072886	0.0435467	0	0.0118923	0	0	0	0.0961557	0.158447	0.0341939	0.0178766	0.0344983	0.0393822	0.0204827	0.0168987	0.052566	0	0.047765	0.0308499	0.0823265	0	0.0117846	0.00241587	0.0385292	0	0	0	0.0160824	0.0258317	0.0333269	0	0.023207	0	0.0822334	0.0771249	0	0.0416414	0.0426613	0.0599074	0.0381001	0.0403759	0	0.0430755	0.0480891	0.0428526	0.053552	0.0591753	0.0582079	0.0651889	0.032336	0.047108	0.0129634	0.00946855	0.114705	0.0335323	0.0311797	0.0361311	0.128329	0.179643	0.0249244	0.0103903	0.0051974	0.0797607	0	0.00454704	0.0749263	0	0.000151253	0.00896998	0.0214834	0	0.00970061	0.0459711	0.0173822	0.0227975	0.012242	0.0737623	0	0.0161145	0	0.0525262	0	0	0	0.026964	0.009405	0.016757	0	0	0.0333907	0.036497	0.0806859	0.0765697	0	0.0157398	0.0688734	0	0.0429037	0.0382928	0.00991023	0.0527347	0.059843	0.0525792	0.0617595	0.0507654	0.0834557	0.101943	0.0431051	0	0.080258	0.0600765	0.0346238	0.0381165	0.0610836	0.0342685	0.0183048	0.0425155	0	0.084698	0.0172707	0	0.0323024	0	0	0.0177681	0.153378	0	0.034746	0	0	0.0565209	0.00856943	0.0355842	0	0	0.043649	0.0343674	0.0650404	0.0389191	0.0208508	0.0989244	0.202387	0	0.038916	0.00799096	0.0498784	0.058977	0.0869277	0	0	0.0438584	0.0462313	0.0634742	0	0.0465198	0.0121075	0	0.0405825	0.0393788	0.0567072	0	0.0669043	0	0	0	0.0381252	0	0	0	0.0325289	0	0	0.0121655	0.0584796	0.0259658	0	0.0955283	0	0	0	0.0443147	0.0100385	0	0	0	0	0	0	0	0.168785	0	0	0	0.0501821	0	0	0.0077773	0.0910834	0	0.0279119	0.0575376	0.0188128	0	0	0	0	0.00818687	0.103227	0.0301768	0	0	0	0	0	0	0.00665363	0	0	0.00319168	0.0440405	0	0	0.00748513	0.0471386	0.100735	0	0.0226814	0	0.110047	0.00104932	0.00773386	0.146555	0.0464791	0.0707605
CTCACACAGGGCAGTC-1_2	0	0	0	0.0336334	0.0235693	0.0382793	0	0.211263	0.0177335	0.0574759	0.0296999	0.0463816	0.0580499	0.051931	0.0621239	0.0161213	0.0186994	0.243003	0.0746065	0.0528236	0.0496746	0.228052	0.0784678	0.0615282	0	0.0594479	0.0352913	0.0455073	0	0.0641157	0.031877	0.0457503	0.0169475	0.0299667	0.0616798	0.0525708	0.472018	0	0.0405884	0.0440596	0.0274184	0	0.039159	0.0958155	0.00419727	0.12863	0.0272036	0.0193588	0.030131	0	0	0.0576963	0.0474483	0.0352308	0.0474935	0.0874432	0.10021	0.0836216	0.0617311	0.0255334	0.0485925	0	0.0377794	0.0989057	0	0.0262728	0.0489604	0.0307453	0.0548028	0.0365973	0.0353879	0.0403382	0	0.0404782	0.0436699	0.0463032	0.0351925	0.0544425	0.0926726	0.0430573	0.0581503	0.0369027	0.0378988	0.0873374	0.0937543	0.0672629	0.0499462	0.0129197	0.00174394	0.022088	0.0711672	0	0	0.0443424	0.0735	0.0159197	0.0567345	0.0514678	0.0433499	0.0530131	0	0.0822444	0.046156	0.056583	0.0213191	0.0574132	0.0147085	0.0124624	0.00497816	0.0436439	0.0506081	0	0.0113719	0.0419936	0	0.0379964	0.00631499	0.0797395	0.0630695	0.111494	0.0150251	0.0428512	0	0	0.0490241	0.0567943	0.0176635	0.0360962	0.0635288	0.126758	0.0113145	0.0768301	0	0.0282081	0	0.0212195	0	0	0.0213729	0	0.0305022	0.0020535	0	0.0517164	0.0774709	0.0389676	0	0.0325921	0	0	0.0932769	0.0510626	0.0376812	0	0	0.012621	0.0297501	0	0.0384167	0.0130547	0.04851	0.0371574	0.0695779	0	0.0228679	0	0.0275821	0	0.0226271	0	0	0	0	0	0.0729504	0.0155299	0.000376678	0	0.0574793	0.00515534	0.021675	0.0287251	0.00272823	0	0	0.0891823	0.0639639	0.0633561	0.0449771	0.0635865	0.066014	0.0476664	0.0635529	0.0491469	0.0455312	0.0558018	0	0.0264938	0.0628605	0.0713758	0.0740239	0.0780508	0.109603	0	0.0352612	0.0123586	0.0411968	0.0654688	0.06801	0.00665254	0.0436332	0.079768	0.0988073	0.0550732	0	0.0718481	0.0328545	0	0.380319	0.0287063	0	0.0205816	0.0172909	0.0125335	0.162524	0.00454704	0.0386024	0.046071	0.0241588	0.0469743	0.0758197	0.0625612	0.0407465	0	0.0349273	0.0895247	0	0	0.0285224	0	0.00314795	0.0412032	0.0333258	0.0611808	0.000524659	0.0496658	0	0.0637329	0.0346199	0.0290375	0.0527843	0.204092	0.0829836	0.0343591	0	0	0.064668	0	0.0170842	0.0472193	0.091483	0	0.015994	0.0511599	0.0178693	0.0676419	0.0716033	0.0318643	0.0571866	0.0276677	0.165268	0.025	0	0.0857388	0.0515665	0	0.0573627	0	0.0110441	0	0.0255845	0	0	0.0242043	0.0552525	0.0110917	0.0342518	0.0585977	0.0807538	0.0479407	0.0111761	0	0.056377	0	0.0396356	0.22298	0.0342199	0.043995	0.0388248	0.0294137	0.0342917	0.0316362	0.0497184	0	0.029297	0	0.0113326	0.0128303	0.0150133	0.0219625	0.0359798	0	0	0	0.0103433	0	0.0371576	0	0.0174073	0	0.0110455	0.140696	0	0.064395	0.0505312	0.0575549	0.030166	0.0324376	0	0.0347899	0.0372149	0.0352552	0.0556331	0.0676998	0.0618287	0.0273197	0.0282737	0.0334192	0.0183499	0.0344176	0.107045	0.0255707	0.0393017	0.0246249	0.101968	0.163973	0.0391416	0.0237571	0.0142642	0.0628092	0	0	0.0658794	0	0.0154373	0.0426835	0.0390457	0	0.00664196	0.0504222	0	0.00725898	0.0243286	0.0530052	0	0.0334433	0	0.0388368	0	0	0.00323688	0.0270715	0.0392911	0.00735324	0.0165665	0	0.0466223	0.0433176	0.0844612	0.0747	0.0171826	0.023815	0.0734523	0	0.04303	0.040311	0.013504	0.0378448	0.058847	0.0462175	0.0642096	0.0596899	0.0797715	0.102759	0.0508504	0	0.0627297	0.0612451	0.0435336	0.0305603	0.0673192	0.0337577	0.00689829	0.0352064	0	0.0864787	0.0230678	0.0280867	0.0283769	0	0	0.0150319	0.173849	0	0.0351695	0	0	0.0268287	0.043022	0.0387013	0	0	0.0499359	0.0215962	0.0539168	0.0309136	0.02807	0.140556	0.207896	0	0	0.0385826	0.0581378	0.0229774	0.038162	0	0	0.0412505	0.057217	0.0608367	0.000629591	0.0455976	0	0	0.0398784	0.0255421	0.0576912	0	0.0537633	0.0193075	0	0	0.00429721	0	0	0	0.0442317	0	0	0.0195873	0.0540769	0.0199466	0	0.102571	0	0	0	0.0346833	0	0	0	0	0	0	0.00250222	0	0.125987	0	0	0	0	0	0	0	0.0432164	0	0	0	0.0146155	0	0.00823643	0	0	0.00110397	0	0.0190167	0	0	0	0.0474402	0	0	0	0.247639	0	0.0175761	0.041124	0	0.0476229	0.0367261	0	0.0524659	0	0	0	0.0855194	0	0.0493957	0.0419727	0.0465621	0.013778
CTCACCCTCAGGCCTT-1_2	0	0	0	0.0155005	0.0150295	0.0421866	0.0303068	0.286814	0	0.0587897	0.0422497	0.043925	0.0563183	0.0184762	0.0571236	0	0.0240267	0.288196	0.026163	0.0307402	0.0412123	0.325638	0.0669693	0.0613946	0	0.0727277	0.0588046	0.0604738	0.0387082	0.0606224	0.0260873	0.0514701	0.0416262	0.0392967	0.0598399	0.0485135	0.218083	0	0.0400805	0.0456546	0.0327408	0	0.04185	0.0848856	0.00749513	0.140038	0.0724292	0.0350986	0.0321614	0	0.0220357	0.0699445	0.0664852	0.0384969	0.0368548	0	0.107621	0.0991418	0.0668104	0	0.0530125	0	0.0427853	0.16966	0.121091	0.0267718	0.0521787	0.0265378	0.047172	0.0358581	0.0341206	0.0367117	0	0.0475593	0.0252194	0.0440162	0.0573089	0.0320164	0.100707	0.0532022	0.0637636	0.0393144	0.0410159	0.0950565	0.0754596	0.0661747	0.046348	0.0201068	0.00591165	0.0334527	0.0744583	0	0	0.0645476	0.0379662	0.0118723	0.0531842	0.0789676	0.112277	0.0469761	0	0.0891738	0.0509332	0.0770336	0.0154122	0.0645871	0.017951	0.0131668	0.0342859	0.0506004	0.015757	0.069255	0.0159616	0.0276506	0.00624344	0.0447525	0.00051512	0.0696539	0.043832	0.119858	0.0289648	0.0377022	0.0558046	0	0.00881427	0.10526	0.0132148	0.0431863	0.0706261	0.111805	0.00882874	0.102493	0	0.0146287	0	0.0221523	0.0425966	0.087723	0.00381068	0	0.0366542	0.0178384	0.0196372	0	0.0325512	0.0469413	0	0.020822	0	0	0.0721781	0.04481	0.0303316	0	0.0280578	0.0241343	0.0146516	0	0.0206949	0.0119746	0.0617275	0.0435083	0.0366454	0	0.0253284	0	0.0471732	0	0.0135076	0	0	0	0.0469445	0.0273161	0.11652	0.00489682	0.00990126	0.0206969	0.0368039	0	0.0188221	0.0365075	0.0946135	0.0495389	0	0.0906731	0.0538341	0.0596713	0.0393796	0.0733565	0.0605499	0.0494753	0.023508	0.0439444	0.0400863	0.0538749	0.0169119	0.046911	0.0768842	0.0751338	0.0746119	0.0910978	0.134756	0.164393	0.0380635	0.0236679	0.0409234	0.060304	0.0710335	0.00604215	0.0410424	0.0885111	0.108631	0.0385796	0.0574039	0.0774843	0.0114701	0	0.456104	0	0	0.032379	0.0126907	0.0227061	0.12259	0.0485079	0.0326124	0.0436853	0.0318277	0.0558338	0.0806405	0.0630377	0.0392178	0	0.0363514	0.0364446	0	0	0	0.00482686	0	0.0162295	0.0306568	0.0558845	0	0.0725629	0	0.0647765	0.0276371	0.022657	0.0538709	0.0766002	0.00376006	0.0312355	0	0	0.0666167	0	0.0304343	0.0456298	0.0858867	0	0.0302453	0.0527226	0.0281958	0.0680647	0.0689541	0.0521721	0.0597454	0.0313332	0.165617	0.0123426	0.0165401	0.0642373	0.0482686	0	0.0591615	0.0217248	0.0205666	0	0.00766356	0.0497677	0	0.0198416	0.0692241	0.02394	0.0313759	0.0689911	0.0289437	0.018691	0.0172555	0.0222193	0.0566632	0	0.141563	0	0.0389548	0.010207	0.0299298	0.0660742	0.0382371	0.0296785	0.0631185	0	0.0294648	0	0.00929396	0.0492702	0.0158205	0.016057	0.0476036	0	0.0251836	0.0434301	0.0239844	0.00808592	0.0347819	0.0460825	0.0330332	0	0.0317557	0.0788737	0	0.0108798	0.00950944	0.0593023	0.0615021	0.053789	0	0.0340569	0.0337052	0.0366684	0.0553177	0.0598596	0.0608917	0.0733773	0.0389829	0.0229101	0.0082918	0.0291834	0.0921601	0.0361327	0.0331285	0.0445438	0.0844488	0.141098	0.0190811	0.0154243	0.00767314	0.083021	0.0130688	0	0.0673576	0	0.00695764	0.0335105	0.00922295	0	0.0192114	0.0478425	0	0.0293809	0.0208698	0.0598426	0	0.0549993	0	0.0264139	0	0.00740606	0.00337916	0.0422393	0.0134857	0.01594	0.0295399	0	0.0418362	0.047294	0.0889196	0.0851207	0.0183631	0	0.0383478	0	0.0429385	0.0425413	0.0185585	0.0563192	0.0612754	0.0527684	0.0565085	0.048088	0.0828814	0.122967	0.0446791	0.00524659	0.0844722	0.0574844	0.0347302	0.0320577	0.0394278	0.06289	0.0529906	0.0208778	0.0135756	0.0681903	0.0453099	0	0.0191217	0	0	0.0145348	0.191669	0	0.033639	0	0	0.0372864	0.0241693	0.00907351	0	0.0301154	0.0478125	0.0171568	0.0608086	0.0616857	0.02771	0.11372	0.0527282	0	0.0390073	8.07168e-05	0.0650219	0.0267711	0.104656	0	0	0.0369646	0.0506244	0.060877	0.00109129	0.0642707	0.0110582	0.031603	0.0431631	0.0400761	0.0557249	0	0.0586225	0.0195873	0	0.00622096	0.0655074	0.0166656	0	0	0.0564591	0	0	0.0312937	0.0574166	0.0236955	0	0.117806	0	0	0	0.0379529	0.0474292	0	0.426548	0	0	0.0978489	0	0	0.154508	0	0	0	0.00938214	0.127807	0	0.0192272	0.0571554	0	0	0.1532	0.0106806	0	0.00480099	0	0	0.0134881	0.110703	0.0282115	0	0	0.0308237	0.0396532	0	0	0	0	0	0.0320916	0.0669249	0.0131794	0	0.00867436	0	0	0	0.0311567	0	0.113589	0.0291388	0.0216082	0.133788	0.0478922	0.0406497
CTCACCCTCCCATAAT-1_2	0.137461	0.0977177	0	0.023085	0.00359997	0.0366446	0.0598111	0	0.00212487	0.0671127	0.0384302	0.04305	0.0656176	0.0116454	0.0850108	0.0384114	0.0218204	0.205654	0.0882476	0.0118048	0.0409842	0.831759	0.0592563	0.0262329	0.0333683	0.0684974	0.0106645	0	0.0513	0.0646064	0.0243741	0.036792	0.0304599	0.0328302	0.0432664	0.0510318	0.181182	0	0.0383378	0.0437885	0.030343	0	0.0330704	0.0926129	0	0.127663	0.0454355	0.0143906	0.0232668	0	0	0.0788326	0.0670818	0.01532	0.0368209	0	0.175236	0.0888572	0.0647013	0.002565	0.063175	0	0.0426788	0.09234	0	0.0170891	0.0475106	0.0268148	0.0581884	0.0493704	0.0355007	0.030358	0	0.0479084	0.0377079	0.0649154	0.0664703	0.0403499	0.102269	0.054688	0.061567	0.0371125	0.0438304	0.0956839	0.09161	0.0712989	0.0475514	0.0222324	0.0122815	0.0361161	0.074265	0	0	0.0550513	0	0.0287713	0.0540303	0.0545773	0.019937	0.0431225	0	0.0878795	0.0468798	0.0673099	0.0128375	0.0722298	0.016627	0.0285472	0	0.0336948	0.0127466	0	0.00948652	0.0330431	0	0.0622043	0.0320901	0.0737731	0.066917	0.118666	0.00831313	0.032358	0	0	0.047681	0	0.00818687	0.0472328	0.0493466	0.0849685	0.00857546	0.0885624	0.00955349	0.00999938	0	0	0	0	0	0	0.0402878	0.00505478	0.0619098	0.0311797	0.0993726	0.0435467	0	0.0450891	0	0	0.0350022	0.0511423	0.033622	0.0240294	0.0467403	0.0156523	0.0312658	0	0.011834	0.011095	0.0647203	0.0386786	0.03604	0	0.0235554	0	0.0508285	0	0	0	0	0	0	0	0.00917013	0.0317244	0	0.0123747	0.0282927	0	0.00987015	0.00459077	0.0459251	0.00811841	0	0.0949394	0.0254951	0.0614147	0.0473972	0.0526148	0.0726547	0.0512413	0.0230443	0.0438349	0.0393063	0.0371094	0	0.0445456	0.0658024	0.0787423	0.0808191	0.0928754	0.156702	0	0.0303171	0.0269033	0.0585722	0.0593728	0.0633859	0	0.0304681	0.0811354	0.108069	0.0469215	0	0.0865214	0.0280421	0	0.370759	0.0182132	0	0.0389297	0.0219825	0.00967704	0.0780693	0.0349957	0.0303236	0.0617712	0.0376954	0.0536597	0.0706301	0.0649795	0.0354049	0	0.0409234	0.0817444	0	0	0.025915	0	0	0.0247989	0.0227154	0.0682112	0.00811678	0.0647334	0.0561385	0.0578942	0.0508655	0.0306598	0.072159	0.0388248	0.0802728	0.0232192	0.0255334	0	0.0224854	0	0.0190353	0.0454572	0.0783141	0	0.0224147	0.0465301	0.00686377	0.070849	0.0667774	0.0484925	0.0540154	0.0308514	0.0883176	0.0114244	0	0.0469713	0	0	0.0552141	0.0249699	0.0256821	0	0.00788757	0	0	0.0227098	0.0538862	0.00876763	0.017683	0.0653008	0.0660633	0.0548269	0.0297973	0	0	0	0.101498	0	0.00964332	0.0250501	0.0342562	0.0265937	0.118615	0.025951	0.074001	0	0	0	0.00809474	0.0442621	0.122932	0.00197662	0.0452685	0	0.00513	0.0466364	0.00344776	0.0367879	0.029631	0	0.0400937	0	0.0693102	0.0933019	0	0.0254598	0.0104604	0.0597837	0.041165	0.0297459	0	0.0257756	0.0401088	0.0433859	0.0573417	0.0634165	0.0579742	0.0633807	0.0429179	0.0221549	0.0134313	0.000555521	0.14602	0.0276435	0.0454205	0.0272732	0.099827	0.0910108	0.0320927	0.0238874	0.0176089	0.0965997	0	0	0.0759145	0	0.00576652	0.0209187	0	0	0.00670894	0.0525621	0.0339888	0.0339375	0.0219968	0.0588337	0.0756034	0.00640084	0	0.0572059	0	0.0034521	0	0.0343136	0.00874432	0.0265694	0.00362492	0	0.0364251	0.0348799	0.0919225	0.0853878	0.0742392	0.0659245	0.0285224	0.0484785	0.0435073	0.0415614	0.0253619	0.0533302	0.0670748	0.0555642	0.0586224	0.0403043	0.0828606	0.130514	0.067832	0	0.0673348	0.0633932	0.0446987	0.0432013	0.0739347	0.0413238	0.0225603	0.0898433	0	0.0867526	0.03578	0.018538	0.0331403	0	0	0.011653	0.115994	0	0.032487	0	0	0.0234229	0.00925149	0.0394729	0	0	0.0469602	0.0223406	0.047487	0.024488	0.0246796	0.118311	0.152938	0	0.0386423	0.123093	0.0678122	0.0239191	0.0436848	0	0	0.0404158	0.0575384	0.0644717	0.0266946	0.033602	0	0.00691315	0.0404285	0.0522704	0.0563661	0	0.0642859	0	0.0568131	0	0.0280318	0	0	0	0.0331993	0	0.00983736	0.0137176	0.05257	0.025384	0	0.0658245	0.0141658	0	0	0.0360519	0	0	0	0	0	0	0.00403584	0.0622012	0.114599	0	0	0	0.0367261	0.140609	0	0.0432381	0.037335	0	0	0.0578874	0.0340279	0	0	0.0157398	0	0.0183193	0.115294	0.0343963	0	0	0.0339061	0.013862	0	0	0	0.285065	0	0	0.0506142	0.00402938	0	0	0	0	0	0	0	0	0.0242554	0	0.146905	0.0466569	0
CTCACCCTCGTTAGGG-1_2	0.11086	0	0	0.0364684	0.0152716	0.0372589	0.090982	0	0.0047744	0.0532677	0.0553033	0.0447448	0.0740492	0.044812	0.071019	0	0.052439	0.178933	0.0622945	0.0407088	0.035139	0.417279	0.0526529	0.0344367	0	0.0634767	0.0274536	0.00309273	0.0388831	0.0690172	0.0283075	0.059128	0.0463878	0.0376638	0.0403628	0.0441238	0.0921651	0	0.038389	0.0449555	0.0277924	0.00356768	0.026893	0.060448	0	0.0905572	0.0156348	0.0191875	0.0307749	0	0.000419727	0.0548989	0.0709062	0.0314008	0.0343872	0	0.128935	0.0846316	0.0596362	0	0.043545	0	0.0433435	0.0855344	0	0.0264775	0.0513148	0.0368964	0.0612001	0.0419727	0.0433195	0.0294986	0	0.0501578	0.0463449	0.0524062	0.0274841	0.0421069	0.0892799	0.0415142	0.0558414	0.0300538	0.0518174	0.0825994	0.0891236	0.074955	0.0431128	0.0104932	0.00107888	0.0266129	0.0750272	0	0	0.058345	0.0365353	0.0210063	0.0553074	0.0531441	0.0214454	0.0513576	0	0.0847816	0.0474648	0.0667605	0.015059	0.0590147	0.014114	0.0351593	0.0300398	0.0670398	0.0411298	0	0.00512716	0.0422159	0.0989769	0.0344434	0.0261948	0.0662891	0.0306327	0.0960506	0.012429	0.0476098	0	0	0.0593914	0.0621721	0.0133242	0.0374121	0.0627521	0.0363589	0.0100554	0.0653575	0	0.00895006	0	0.06669	0.000311959	0.119412	0.0111007	0.0576076	0.0502773	0	0	0	0.0731843	0.0440064	0	0.033673	0	0	0.0468446	0.0436992	0.0379551	0	0.0218532	0.0106681	0.0322568	0	0.0523493	0.0151071	0.0738981	0.0440366	0.0397126	0.0640084	0.00995043	0	0.0604799	0.166002	0.010207	0	0	0	0.0174636	0	0.109357	0.00821966	0.00435871	0	0.0682834	0.000866828	0.0423662	0.0240031	0.00213361	0	0	0.0926054	0.0706677	0.0556545	0.0374115	0.0595665	0.071894	0.0489214	0.0253056	0.0468954	0.0391277	0.0389861	0	0.0474446	0.0491973	0.0724736	0.0751059	0.0785551	0.102845	0.130115	0.0328848	0.0227935	0.0457864	0.0557206	0.0358902	0	0.0168324	0.0786847	0.101373	0.0536069	0	0.0838452	0.0326012	0	0.250204	0	0	0.0346275	0.00984686	0	0.293599	0.00695863	0.035047	0.0496941	0.0319078	0.0447814	0.0609002	0.0665322	0.0374237	0	0.0144656	0.0490876	0	0	0.0158034	0	0.0209864	0.00643582	0.0259407	0.0580383	0	0.0669538	0	0.0558196	0.0418821	0.0396773	0.0533077	0	0.0721406	0.00966349	0	0	0.0464698	0	0.0188672	0.0588326	0.0649528	0	0.00562564	0.0487413	0.00975866	0.0685376	0.0756924	0.0482896	0.0551778	0.0307764	0.14673	0.0120409	0	0.0655538	0	0	0.0414231	0.0029342	0.0123033	0	0.0233208	0	0	0.0174505	0.0509045	0.000606273	0.0312464	0.0716528	0.0366387	0	0.0165226	0.00582371	0.0799389	0	0.0459315	0.167891	0.0129821	0.0356768	0.0122044	0.0273151	0	0.00701633	0.0587321	0	0	0	0.0359167	0.0715444	0.0676406	0.0202299	0.0429481	0.00676227	0	0	0	0.0122832	0.0378	0	0.0317642	0	0.114652	0.0826338	0	0.0781466	0.0121983	0.063996	0.0557497	0	0	0.0379913	0.0306567	0.043153	0.0612521	0.0612174	0.0647376	0.0374756	0.0377021	0.0163201	0.0187347	0.0222579	0.129966	0.0445616	0.0514302	0.0282089	0.153122	0.157328	0.0225377	0.0306977	0.0155102	0.104132	0	0	0.065792	0	0.00836618	0	0	0	0.0086178	0.0443399	0.00615904	0.0107375	0	0.0590674	0.0639035	0.0212712	0	0.0112772	0	0.01869	0	0.030499	0.0403404	0.0233253	0.0530383	0	0.0396044	0.0326484	0.0839097	0.0676753	0.0815845	0.0216251	0	0	0.0433587	0.0410331	0.0191415	0.0395214	0.0689273	0.0459486	0.0513113	0.0338111	0.0775355	0.100355	0.0433995	0	0.0600618	0.0639345	0.0438697	0.0370181	0.0550048	0.0350279	0.0221523	0.0667583	0	0.10483	0.0116113	0.0102134	0.024708	0	0.0970619	0.0125014	0.102477	0	0.0364037	0	0	0.0414125	0.0140084	0.0251836	0	0	0.0538825	0.0196949	0.0562141	0.0485987	0.0272526	0.176417	0.112146	0	0.00447101	0.0570668	0.0648351	0.00209864	0.0740598	0	0	0.040937	0.0504553	0.0579557	0.0345016	0.0361776	0	0	0.0404387	0.0266631	0.0634066	0	0.0572231	0.0637286	0	0.0056963	0.0579124	0	0	0	0.0443045	0	0	0.0334689	0.0633618	0.0073643	0	0.0777101	0	0	0.0192509	0.0285242	0.0134662	0	0	0	0	0	0.0379369	0	0.0605164	0	0	0	0.0415406	0.0648478	0	0.00972162	0.0779863	0	0	0	0	0	0	0	0	0.0206038	0.118573	0.0274334	0	0	0	0.000497045	0	0	0	0	0	0.0060773	0.0616243	0	0	0	0	0.180745	0	0	0.0040762	0.119753	0	0.0312852	0	0.0522034	0.0536521
CTCACCCTCTCACCGG-1_2	0.100472	0.0402676	0	0.00152795	0.0155622	0.0371774	0.0321585	0.220007	0.00731899	0.0584561	0.0528269	0.0379282	0.0480313	0.0300599	0.0581943	0.0374257	0.0473269	0.294236	0.0558587	0.0369169	0.0345694	0.788388	0.0578599	0.055156	0.0229276	0.0707267	0.0414588	0.00883636	0	0.0608684	0.0284131	0.0371171	0.0423291	0.0328491	0.0232934	0.00757258	0.494753	0	0.0383166	0.043209	0.027088	0.0155719	0.0308089	0.0795844	0.0893419	0.119652	0.0341553	0.0183095	0.0343888	0	0	0.0705003	0.0713589	0.0227177	0.0434858	0	0.0807319	0.08771	0.0689451	0.0165559	0.0480392	0	0.0338898	0.115065	0	0.0234277	0.0534325	0.0355472	0.0521567	0.0444482	0.039655	0.036876	0	0.0426446	0.0324335	0.034965	0.0158608	0.0364211	0.106176	0.0461568	0.056426	0.0338513	0.047877	0.102206	0.106529	0.0780569	0.0428663	0.0286402	0.00221687	0.0223808	0.0775753	0.0284995	0	0.0538154	0	0.013831	0.0507759	0.0543214	0.0986359	0.049973	0	0.0894169	0.0499569	0.0509883	0.0142912	0.0630326	0.0117136	0.0132243	0.0156422	0.000699545	0.0147593	0.0634837	0.037366	0.0375531	0	0.030467	0.0111037	0.0627163	0.069525	0.133405	0.0262782	0.0759657	0.125727	0	0.0239244	0.037382	0.0316763	0.0511847	0.0658549	0.162854	0.0078735	0.0839254	0.0100233	0	0	0	0.0123933	0	0.0137884	0	0.0653755	0.00429882	0	0.0541148	0.0329084	0.0466568	0.00996852	0.0307968	0	0	0.100472	0.0444754	0.0340579	0	0.00072996	0	0.0273211	0	0.0220357	0.00669712	0.0565548	0.0410768	0.0584389	0	0.0484495	0	0.0495832	0.120462	0	0	0	0	0.0127167	0	0.194808	0.0161595	0	0.0319137	0.10396	0.00926137	0.0427925	0.0252274	0.0648828	0	0	0.102178	0.0451355	0.0532778	0.0414179	0.0682695	0.0612038	0.0438365	0.0404353	0.0349955	0.0362137	0.0435859	0.00709964	0.0361214	0.0561363	0.0684268	0.0727513	0.0992696	0.145783	0.174886	0.0251301	0.0057421	0.0467784	0.0707358	0.104149	0	0.0304627	0.0860398	0.117992	0.033931	0.000617246	0.0713058	0.0367623	0	0.366212	0.0302054	0	0.0809624	0.0316316	0.0285648	0.18468	0.0165314	0.0350873	0.0327293	0.0373848	0.0590069	0.0726029	0.0686925	0.0377334	0	0.0425723	0.0639828	0	0	0.0076632	0.0145739	0	0	0.0301888	0.0464019	0	0.0709647	0	0.0677827	0.035171	0.0355284	0.0641947	0.0201994	0.102308	0.0561995	0	0	0.0421526	0	0.00922662	0.0268351	0.0644981	0	0.0119539	0.0491631	0.0078205	0.066544	0.0698028	0.0408674	0.0585165	0.0199228	0.151801	0.0386936	0.00017785	0.0776114	0.00742018	0	0.0597112	0.0103572	0.0211438	0.160895	0	0	0	0.0126999	0.0565607	0	0.00945682	0.0695885	0.0561822	0.0316107	0.0240344	0	0	0	0.209959	0	0.0142048	0.0147477	0.0257648	0.0545317	0.0290871	0.0427715	0.0478348	0	0.0306401	0	0.0298906	0.013975	0	0.01818	0.0548158	0	0.0517275	0.045587	0.000214147	0	0.0382143	0.0478314	0.0269244	0	0.0843873	0.0994229	0	0.126636	0.0519412	0.0629844	0.0300905	0.0501391	0	0.0367048	0.035594	0.0536134	0.0535696	0.0528246	0.0564653	0.030374	0.0417374	0.0315272	0.0113545	0.00686377	0.052271	0.028581	0.0444257	0.0452751	0.0749908	0.0965373	0.0400387	0.0161787	0	0.0823715	0	0.0331701	0.0707068	0	0.0107673	0	0.0105484	0	0	0.0538176	0.00410603	0.0312927	0.0343943	0.0613862	0	0.0371159	0	0.0404048	0	0.00585489	0	0.0387646	0.0342	0.015115	0	0.101522	0.0495433	0.0505433	0.0998125	0.104455	0.0413169	0	0.0764094	0	0.0430302	0.0382855	0.0118854	0.0465487	0.0608489	0.0507531	0.0527452	0.0405265	0.079503	0.117704	0.0430636	0	0.0549171	0.0638859	0.0444896	0.0475315	0.0848922	0.0155741	0.0454316	0.0404892	0	0.0766213	0.00992552	0.027737	0.0273125	0	0	0.0244607	0.144255	0	0.0382005	0	0	0.0331424	0.00517664	0.0143818	0	0.0322665	0.0511764	0.0225379	0.0529539	0.0272233	0.0250841	0.0949895	0.198977	0	0.0430677	0.0221971	0.0697995	0.039605	0.0229193	0	0	0.0432946	0.0510576	0.0629968	0	0.042553	0	0	0.0415939	0.0306844	0.0639871	0	0.064284	0.0533054	0	0	0.0449208	0	0	0	0.0361432	0	0	0.0153681	0.0559728	0	0.270724	0.0883243	0	0	0.0274437	0.0558977	0.00447709	0	0.325813	0	0	0	0	0	0.0995648	0	0	0	0.000370348	0	0	0.0389791	0.0640861	0	0	0.0823715	0.0121421	0	0	0	0	0.023238	0.0173137	0.0189188	0	0.0645331	0.0892576	0.0402607	0	0	0	0	0	0.0111927	0.031819	0.00377754	0	0	0	0	0	0	0	0.101915	0.0312374	0.0264273	0.112802	0.0468463	0
CTCAGCTAGCGCCTTG-1_2	0.0756034	0.113982	0	0.015482	0.0151425	0.0430619	0.0966607	0	0.0105194	0.0554974	0.0407051	0.0428015	0.0796777	0.0141144	0.0645732	0	0.0470848	0.248335	0	0.0435467	0.0355399	0.07695	0.0639077	0.0253744	0	0.0717016	0.0115639	0	0.0647662	0.0636349	0.034711	0.0379442	0.0413392	0.0337952	0.0372149	0.0589542	0.25341	0	0.038984	0.0434633	0.02626	0	0.0372751	0.0742226	0.018438	0.111386	0.025787	0.0255263	0.0207022	0	0	0.0658787	0.0544474	0.0345881	0.0359679	0	0.115687	0.0906521	0.0654075	0	0.0448609	0	0.0527677	0.128107	0	0.0260723	0.0504633	0.016751	0.0499155	0.0386912	0.0336297	0.0311964	0	0.0540232	0.0429902	0.0537678	0.0167891	0.0744406	0.0997543	0.0406963	0.0654753	0.0298339	0.0492038	0.0893446	0.0985503	0.0724173	0.0419556	0.0206353	0	0.0365518	0.0763833	0.00281217	0	0.0530838	0.0160736	0.0281917	0.0460125	0.0730172	0.0436779	0.0465744	0	0.0854428	0.0466691	0.0732441	0.0321859	0.0746939	0.00651658	0.0246087	0.0174236	0.0792429	0.0350231	0.0499176	0.0118581	0.0274282	0.0173137	0.050312	0.0228751	0.0945427	0.065475	0.120644	0.0298513	0.10869	0.0785081	0	0.055404	0.00163956	0.0222215	0.0567095	0.0539128	0.095042	0.00975504	0.116055	0	0	0	0.0201702	0.00819602	0	0.00497045	0	0.0640144	0.00843968	0	0	0.0726039	0.0462922	0	0.0210432	0	0	0.0169765	0.0429344	0.0351883	0	0.0266207	0.0629882	0.0241926	0.0270491	0	0	0.0650577	0.0413677	0.000484301	0	0	0	0.0347082	0	0.0284651	0	0.0254731	0	0.0211363	0	0.0500479	0.00699545	0.00328248	0	0.0542925	0.00839454	0.0122967	0.051198	0.0648129	0	0	0.0881781	0.0438303	0.058458	0.0372614	0.0688296	0.066564	0.0444618	0.0334074	0.044869	0.040432	0.0445849	0.00918711	0.0337027	0.0606956	0.0720303	0.0844616	0.093224	0.170139	0	0.0327058	0.0493179	0.036056	0.0574309	0.0695929	0.00520544	0.0323395	0.0929869	0.111862	0.0479066	0	0.0890701	0.0123023	0.167104	0.645214	0	0	0.0511168	0.0104095	0.0112219	0.201469	0.0307248	0.0347965	0.0464571	0.0306558	0.0399495	0.0719611	0.065846	0.0409923	0.0362015	0	0.0393622	0	0	0.0572037	0.00629591	0.00796247	0.0162994	0.0325273	0.0505882	0.0302759	0.0707607	0	0.0588121	0.0397986	0.0249403	0.0649197	0	0.0933019	0.040899	0	0	0.0345076	0	0.0247491	0.035668	0.101801	0	0.0139462	0.0528335	0.00869082	0.0692374	0.0696434	0.027765	0.0526567	0.0319221	0.184855	0.00561385	0	0.0563579	0.0468446	0	0.0525908	0.004275	0.0187828	0	0.0342266	0	0	0.0168463	0.0497315	0.00876763	0	0.0696529	0.0991605	0	0.0189877	0.0335782	0.028427	0	0.134503	0	0.0136064	0.0620242	0.0565825	0.04476	0.0321091	0.00156615	0.0575234	0	0.0209444	0	0.0189177	0	0.0590847	0.0080285	0.0289154	0	0.014263	0.0983444	0	0.0245355	0.0384619	0	0.0337653	0	0.0446789	0.126355	0	0.0759927	0.0324305	0.0585268	0.0458831	0.0567544	0	0.0402673	0.0464958	0.0518382	0.0566033	0.0710882	0.0553489	0.059858	0.0503788	0.0134662	0.0124082	0.00338251	0.10724	0.0262588	0.0481187	0.0522024	0.104258	0.118923	0.0453388	0.0315893	0	0.131714	0	0	0.0724474	0	0.0101056	0	0	0	0.003014	0.0452206	0.0436151	0.0207995	0.00637363	0.0562542	0.0201469	0.0325588	0	0.029984	0	0.011725	0.0123073	0.0256868	0	0.0178064	0.00712264	0	0.0411454	0.0425771	0.0961912	0.0908442	0.115294	0.0072996	0.074597	0.0868835	0.0435918	0.0410751	0.0389894	0.0526307	0.0587278	0.0503336	0.0544835	0.0377279	0.0864854	0.108141	0.0465739	0.0129066	0.0749264	0.0593283	0.0336958	0.0440685	0.0496255	0.0665627	0.0567409	0.0115425	0.0177072	0.0813968	0.0382915	0.035397	0.0383869	0	0	0.0137767	0.186458	0	0.0342885	0	0	0.0430131	0.0123994	0.00780816	0	0	0.0477452	0.0342239	0.0471804	0.0288621	0.0260508	0.176967	0.235441	0	0.0668826	0	0.042716	0.0466274	0.147346	0	0	0.0462858	0.0482419	0.0574916	0.00432319	0.0642548	0	0.00592556	0.0421029	0.0420705	0.054818	0	0.0599602	0	0	0	0.00019987	0	0	0	0.0468404	0	0	0.0279381	0.068118	0.0235524	0	0.103862	0	0	0.00185649	0.0357174	0.0100035	0	0	0	0	0	0	0.0136994	0.211842	0	0	0	0.0164805	0	0	0.0400284	0.0683741	0	0	0.0848199	0.00562135	0	0.0156535	0.0478189	0	0.0161551	0.0842078	0.0300167	0	0.0397242	0	0.0511404	0	0	0.000572355	0.253935	0	0.0324414	0.0583683	0	0	0.0772998	0	0.00655824	0	0	0	0	0.0339414	0.00501341	0.0710038	0.0481743	0.0428852
CTCAGCTAGCTAACTT-1_2	0.103148	0.0956191	0	0.0159975	0.0272661	0.0297307	0	0	0.03468	0.0353687	0.0348038	0.0980094	0.071539	0.0129416	0.10264	0.0180292	0.0253451	0.0828839	0.140084	0.0550415	0.083362	0	0.0832738	0.0841935	0.0279119	0.0411956	0.0427651	0	0.0107847	0.0669412	0.0531312	0.0662017	0.0167792	0.0137254	0.0534721	0.0261805	0.11525	0	0.0782824	0.0774164	0.0792827	0.0357608	0.0571466	0.0592288	0.0804977	0.0710699	0.012618	0.0336852	0.0330933	0.030394	0	0.0399133	0.0487267	0	0.0247842	0	0	0.0732162	0.0228217	0.0334227	0.0491729	0	0.0512568	0.0490481	0	0.0139212	0.0313835	0.0283265	0.0321166	0.0322236	0.0182541	0.0207854	0.00499969	0.126933	0.195547	0.141536	0	0.0828595	0.0529339	0.0279171	0.0534202	0.0357967	0.029567	0.0583973	0.0398969	0.071997	0.0573667	0.00819394	0.0246811	0.0408606	0.0417659	0.0196432	0	0.102999	0.0368215	0.0196172	0.0638179	0.0394518	0.0701731	0.0307563	0	0.0532894	0.0925081	0.147184	0.0378727	0.0870114	0.00558886	0.00547658	0	0.0126695	0.00989111	0.0828212	0.00991307	0.029367	0.0203043	0.0185564	0.0210054	0.0560735	0.0513429	0.0443789	0.0263053	0	0	0	0.0124239	0.00734523	0.00553078	0.0322409	0.0271429	0.0123033	0.0036907	0.0309099	0	0	0	0	0	0	0	0.039979	0.0257712	0.00374595	0	0.00464698	0.110647	0.0317478	0.0298006	0.0221495	0	0	0.0295308	0.0312576	0.0244366	0	0.0476299	0.0490556	0.0289534	0	0	0.0159867	0.0505003	0.0344075	0.141416	0.422292	0.0656728	0	0.00272131	0	0.00610512	0	0	0	0.0130415	0	0.071308	0	0.00860979	0	0.070382	0	0.0149528	0	0.0142707	0.0169548	0	0.0473211	0.0298036	0.0959541	0.0713373	0.0506969	0.083089	0.0953137	0.0443154	0.0617911	0.0706116	0.050499	0.00261213	0.122705	0.138114	0.0902878	0.0891957	0.0533248	0.0365522	0.188178	0.0741374	0	0.0212685	0.0424088	0.00794992	0	0.0300191	0.0962092	0.0630322	0.148297	0	0.106294	0.0259435	0	0	0.0603358	0	0.0180033	0.147596	0.0341611	0.0653875	0.0115241	0.0879435	0.118489	0.0512711	0.087816	0.0545258	0.0432719	0.0930666	0	0.302916	0.0155606	0	0	0.0012401	0	0	0	0.0790958	0.0401392	0	0.0586253	0	0.0490642	0.0245722	0.0172671	0.0468196	0	0.0667191	0.0204617	0	0	0.0549243	0	0.056573	0.054538	0.389472	0	0.0199001	0.0796078	0.0202457	0.0626575	0.0681968	0.0518363	0.0322291	0.0173102	0.154425	0.0422482	0.0041617	0.0579033	0	0	0	0.00643193	0.0210913	0.066107	0.100216	0	0	0.0373303	0.0428713	0.00861995	0.0113482	0.0542529	0	0.156676	0	0.0322928	0.0790804	0	0.0303348	0	0.00820376	0.0203377	0.0238437	0.0949633	0.0126758	0.0328734	0.0540232	0	0.0228751	0	0.0161895	0.0426882	0	0.00161058	0.0183852	0	0.0559248	0	0	0	0.0592742	0	0.058046	0	0.0226432	0.0789612	0	0.00436295	0.0427597	0.0322621	0.105	0.084356	0	0.0331016	0.0375877	0.0231331	0.0902117	0.0629564	0.0711285	0.0515759	0.0252955	0.0550097	0.0116824	0	0.0314945	0.0300747	0.0311252	0.0294127	0.0535648	0.0539349	0.0440672	0.00871688	0.00660742	0.059961	0	0.00699545	0.0492097	0	0.02663	0	0	0	0.00819361	0.0324565	0.0332588	0	0	0.048327	0	0.0182431	0	0	0	0	0	0.0304431	0	0.0444558	0.0461382	0	0.0317295	0.0194389	0.0483088	0.0305447	0	0.00123181	0.0486502	0	0.0750853	0.056038	0.0281533	0.0258427	0.063721	0.0290682	0.0660858	0.0774107	0.0830463	0.0580472	0.0361298	0	0.0609029	0.0393945	0.0159788	0.0366596	0.050319	0.0177556	0.00406125	0.00709194	0	0.0362034	0.03535	0.0113326	0.025629	0.0163893	0	0.0453165	0.0108133	0	0.0647219	0	0	0.00602913	0.00328786	0.0247824	0	0	0.0335155	0.018816	0.0685598	0.0494358	0.0479721	0.0960913	0.160283	0	0	0	0.0376761	0.0028789	0.0899652	0	0.00594312	0.0323176	0.0638591	0.0587913	0	0.093286	0	0	0.0610836	0.0132305	0.052777	0	0.0439733	0.0324589	0.0106431	0	0.0406736	0.0268502	0	0	0.0320916	0	0.0499082	0.1223	0.0358768	0.00212725	0	0.0444951	0.00642707	0.0127575	0	0.0349164	0.0689402	0	0	0	0	0	0.0750666	0	0.0484578	0	0	0	0	0.0873033	0	0.00814765	0.0539168	0	0	0	0.016939	0	0.0120456	0	0	0.0236206	0.22521	0.0143259	0	0.0406236	0.0393494	0.0643398	0	0	0.00744062	0	0	0.0524659	0.0209401	0	0	0.0379154	0	0.107555	0	0	0.0094035	0	0.0164662	0.0476857	0	0.06676	0.0136411
CTCAGGGCACTAGTCT-1_2	0.0328961	0.0864376	0	0.0208207	0.0177254	0.0315484	0.0119128	0	0	0.0531525	0.00949423	0.0877631	0.079255	0.0168097	0.0779895	0.0282044	0.0360535	0.0357988	0.0486534	0	0.0418856	0	0.0539675	0.0164648	0	0.0441458	0.0411375	0	0	0.0596748	0.0615437	0.0414748	0.0209468	0.0200887	0.0407509	0.0177685	0.090766	0.084545	0.0895982	0.0919043	0.0526789	0.0275761	0.0622631	0.054334	0	0.0445559	0	0.0264899	0.061637	0	0	0.0320284	0.0311546	0.00709601	0.0210101	0.111927	0.0312828	0.0553147	0.0262215	0.0153511	0.0986021	0	0.0964268	0.0396642	0	0.019401	0.030201	0.0204122	0.038493	0.0440904	0.0176558	0.0192841	0	0.0870438	0.0778801	0.0701619	0.019816	0.0232802	0.0387004	0.0375704	0.0407823	0.0307234	0.0470161	0.0408659	0.0402391	0.057616	0.0531626	0.00638464	0.0279325	0.0380892	0.0357707	0	0	0.0526699	0.0600973	0.013921	0.0461487	0.014089	0.00157398	0.0234203	0	0.0446034	0.0913197	0.116242	0.0481202	0.0619991	0.00418826	0.0124912	0	0.0222689	0.0062271	0	0.00424846	0.0201525	0.0730063	0.00633273	0.0301059	0.0562036	0.0315041	0.0210837	0.00401635	0.0241343	0	0	0	0.0623688	0.0108976	0.0251682	0.0149179	0.00823715	0.00476897	0	0	0.000123449	0	0	0	0	0	0	0.0403478	0.00405059	0.126518	0	0.0283986	0.0342954	0	0.0146841	0	0	0.0385999	0.0279435	0.0193653	0	0.036863	0.0348898	0.00853057	0	0	0.00694402	0.0346866	0.0449311	0.130277	0.535152	0.00814126	0	0.0126149	0.100944	0	0	0	0	0	0	0.0477668	0.00748513	0.00629591	0	0.0528545	0.0118162	0.0285939	0	0	0	0	0.0445845	0.0199519	0.0775271	0.0492543	0.0277502	0.0373541	0.0881302	0.0221496	0.0963228	0.0825392	0.0273992	0.00523543	0.122984	0.0826518	0.0676199	0.061545	0.0403388	0.0395803	0	0.0523857	0.00431386	0.0134956	0.0387453	0.0103331	0.000322339	0.0319717	0.0605806	0.046431	0.148474	0	0.0976492	0.0120491	0	0	0.016864	0	0.00124419	0.0837934	0.0238137	0.00566632	0	0.145923	0.0523966	0.0769255	0.0564056	0.065219	0.0370496	0.11599	0	0.0792985	0.00698692	0	0	0.0324971	0	0.0158632	0.0192025	0.103367	0.0503231	0	0.0380851	0	0.0492094	0.00757925	0.0125038	0.0258857	0.0152151	0	0.0190707	0	0	0.0198471	0	0.028971	0.0793984	0.322333	0	0.0188507	0.102094	0.00851799	0.043089	0.0572873	0.0295768	0.0297392	0.0173316	0.0718783	0.00990294	0	0.0132596	0	0	0.000149903	0	0	0	0.1366	0	0	0.0440141	0.0306602	0.000365318	0.0268677	0.0468224	0.0260143	0	0	0	0	0	0	0.0949633	0.00169105	0.000801297	0.0174348	0.0396773	0	0.0102269	0.0215166	0	0.00793284	0	0.0211962	0	0.0491565	0	0.0165822	0	0	0.0220357	0	0.0560151	0.0667236	0	0.0281526	0	0.015077	0.0520287	0.0729276	0.0443475	0.00167235	0.0311488	0.0442752	0	0.00573377	0.0259637	0.0326945	0.0263427	0.0640968	0.0593869	0.0564427	0.0370821	0.0164727	0.0583882	0.00808631	0.0418986	0.0327237	0.0199657	0.0823374	0.0260376	0.0347268	0.041518	0.0684978	0.0292232	0.00241015	0.083908	0	0	0.0419352	0	0.016307	0.00396033	0.0360634	0	0.000759081	0.0263429	0.0083033	0.00129368	0	0.0438332	0	0.0147054	0	0	0	0.00857703	0	0.03452	0	0.0419567	0	0	0.0300799	0.0164852	0.0485946	0.019773	0	0	0	0.21532	0.0793292	0.0365068	0.0691521	0.0242008	0.041585	0.0339457	0.060169	0.0431337	0.0604614	0.0492754	0.0300981	0	0.0453713	0.0349042	0.0204804	0.0457769	0.0696711	0.0247418	0.00561579	0	0	0.0236039	0.01746	0.00835957	0.0119954	0	0	0.0246314	0.0120227	0	0.0728612	0	0	0.0114091	0.0255859	0.00040121	0	0	0.0323357	0.0203227	0.0518743	0.04426	0.0682491	0.108473	0.141527	0	0.112277	0.00129147	0.0273061	0	0.139007	0	0.0071824	0.0238379	0.0479235	0.0641282	0	0.0493895	0	0	0.0574061	0.02272	0.0561698	0	0.0348727	0	0	0.0284065	0	0.00160484	0	0	0.0484727	0	0	0.0456563	0.0279864	0.00295717	0	0.00851562	0	0	0	0.0412326	0	0	0	0	0	0	0.0743401	0	0.00958148	0	0	0	0	0	0	0.0996235	0.0294457	0	0	0	0.0216234	0	0	0	0	0.0638991	0.103751	0.0356146	0	0	0.00229538	0.0165682	0	0	0.0162644	0	0	0.0364638	0.0239877	0.02468	0	0	0	0	0	0	0.0435467	0.0586306	0	0	0	0.0803585	0
CTCATAAGTATTTGTG-1_2	0.131584	0.054958	0	0.0125366	0.0241343	0.0455194	0.0662305	0.301854	0.0206453	0.0582511	0.0340483	0.044724	0.0624696	0.0216242	0.0600627	0	0.0478381	0.213963	0.0290311	0.0331489	0.0392768	0.0524659	0.0574311	0.0173233	0	0.0702408	0.0781207	0	0	0.0637234	0.0334459	0.049499	0.0458235	0.044714	0.0335422	0.0545121	0.181882	0	0.0402689	0.043608	0.0316759	0.0194753	0.0423207	0.0591743	0	0.105505	0.026915	0.00815898	0.0265928	0	0.159706	0.0666098	0.0535365	0.0123951	0.038537	0.108779	0.0451207	0.0920857	0.0565852	0	0.0545105	0	0.043164	0.0811273	0	0.0297563	0.0445017	0.0301965	0.0563866	0.0480445	0.0346705	0.0360455	0	0.0478821	0.0376125	0.0501744	0.0386633	0.0352254	0.0952748	0.0551663	0.0510796	0.0387715	0.0389332	0.0878761	0.100735	0.0639825	0.0526131	0.0182628	0.0173359	0.0229316	0.073458	0	0	0.0522998	0	0.0165392	0.0562609	0.0678985	0.0615818	0.050031	0	0.0810929	0.0512283	0.0632252	0.00897295	0.0687023	0.00662016	0.0203539	0.00541741	0.0288368	0.0206079	0.136411	0.00309677	0.0353363	0.0426023	0.0395059	0.026252	0.0786642	0.053055	0.0994341	0.0233654	0.0422411	0.0657255	0	0	0.0639428	0.0305614	0.0395398	0.0549211	0.124816	0.0106632	0.0533853	0.00808131	0	0	0	0.00612575	0	0.000184091	0.0253935	0.0593554	0.0147243	0.0763754	0	0.058025	0.0504549	0.0703043	0.0473963	0	0	0.0227477	0.0497903	0.0414272	0	0.00629591	0.0227644	0.0132331	0	0.0306634	0	0.0641069	0.0457372	0	0	0.0159931	0	0.043956	0	0	0.000204745	0.0237725	0	0.0363514	0	0.0778776	0	0.0146635	0	0.0303914	0.03481	0	0.0117174	0.0549493	0.00292704	0	0.0823467	0.0509234	0.0589131	0.0358318	0.0579606	0.0659839	0.0483181	0.0283641	0.0426403	0.0432125	0.0541057	0.00926525	0.0454764	0.0577301	0.0700175	0.0750262	0.095646	0.131698	0	0.0314014	0.0817011	0.0422725	0.0611852	0.0679033	0	0.038219	0.070502	0.0823589	0.0470314	0	0.0805765	0.0649492	0	0.226653	0	0	0.0274472	0.0280883	0.0338405	0.167531	0.00285341	0.0334041	0.059722	0.0336027	0.0312533	0.0732512	0.0681875	0.0402947	0	0.033091	0.0498042	0	0	0.00397469	0	0	0	0.0366261	0.0544265	0.0311401	0.0563476	0	0.0672832	0.0302943	0.03645	0.0626754	0.109391	0.0155649	0.0418019	0	0	0.0196972	0	0.0125877	0.0422915	0.0557013	0	0.0153515	0.0538427	0.00570335	0.0726447	0.0701683	0.0294369	0.052207	0.0375113	0.136761	0.0125787	0	0.0397787	0.118573	0	0.0446959	0.016381	0.0145593	0.00816136	0.0134761	0	0	0.00737702	0.0570516	0.000513	0.0160895	0.0679584	0.0693424	0.0670252	0.0124419	0.00144281	0	0	0.207908	0	0.0212812	0	0.0268141	0.0495803	0.0500735	0.0408608	0.0478793	0	0	0	0.0548344	0.0405418	0.0944386	0.0151541	0.0517861	0	0.07866	0.0665151	0.0281603	0.0210172	0.0399023	0	0.0254439	0	0.0947148	0.117436	0	0.095985	0	0.0593593	0.0618796	0.0428852	0	0.0436375	0.0431049	0.0427929	0.0510479	0.0555538	0.0566499	0.0473224	0.030083	0.0336418	0.0142817	0.0196655	0.0702294	0.0219783	0.0577806	0.0360357	0.0670854	0.192235	0.0571364	0.0239354	0.0211667	0.0804852	0	0	0.0781478	0	0.012762	0.00236943	0	0	0	0.0543327	0.0397372	0.0290359	0.0508336	0.0592539	0.045383	0.070829	0	0.00651301	0	0.0171845	0	0.021683	0	0.023886	0.0142771	0.106243	0.0428099	0.03875	0.0859436	0.0853916	0.0249213	0.0296546	0.079462	0.102204	0.0465996	0.0454369	0.0132091	0.0534112	0.0589029	0.0522365	0.0611125	0.0402603	0.0844836	0.102987	0.0573464	0	0.0939841	0.0625533	0.047772	0.049688	0.0579597	0.0405368	0.0261164	0.05091	0	0.0621912	0.0213992	0.0745715	0.0325289	0	0	0.0114571	0.0900635	0	0.0425535	0	0	0.0358813	0.0086219	0.0206469	0	0	0.0508295	0.0468875	0.0491625	0.0246295	0.0275544	0.111962	0.10926	0	0.0631872	0.089757	0.0563571	0.021363	0.0423041	0	0.00124833	0.0521252	0.056679	0.0658858	0.0235887	0.0410744	0	0	0.0442724	0.0344906	0.0575959	0	0.0675692	0.0713536	0.133863	0	0.0335282	0	0	0	0.0390434	0	0.00937828	0.0155102	0.058307	0.0281313	0.283316	0.111833	0	0	0.0628784	0.0382013	0.0601959	0.00318993	0	0	0	0	0.0604569	0	0.148177	0	0	0	0.0455527	0.070724	0	0.0167891	0.0659645	0	0	0	0.0351522	0	0	0	0	0.0156305	0.0966684	0.0351655	0	0.102383	0.0502361	0.084332	0	0	0.013355	0	0	0	0.043431	0.0185519	0	0.0419727	0	0.228227	0.000699545	0	0.0504883	0.117392	0.0606586	0.0574793	0	0.0491291	0.0668826
CTCATAAGTCGAAGGT-1_2	0	0.0956191	0	0.011837	0.0121075	0.0411481	0.0201839	0	0	0.0637803	0.0306653	0.040875	0.0620284	0.0380635	0.0637434	0	0	0.266942	0.0878279	0.00474578	0.0339183	0.313746	0.0731879	0.0174759	0	0.0713207	0.0447995	0.053957	0.0612102	0.0606588	0.0275802	0.0364957	0.0357659	0.0236139	0.0329457	0.018433	0.40696	0	0.0357134	0.0420641	0.0267129	0.019979	0.0353732	0.0922551	0	0.120607	0.0266264	0.0152901	0.0235623	0.00987806	0	0.0622303	0.0693189	0.010139	0.0299191	0	0.0784365	0.0906576	0.0591601	0	0.0532925	0	0.0354441	0.0897017	0	0.018174	0.0455237	0.0280292	0.0549228	0.0492464	0.0290952	0.0296307	0.000293192	0.0346993	0.039103	0.0554715	0	0.0471583	0.0945409	0.0447878	0.06308	0.0290311	0.0403137	0.0978823	0.0832326	0.0715494	0.0325357	0.0141735	0.0151929	0.0304163	0.0735061	0	0	0.0448234	0.0286655	0.0340079	0.0606731	0.0552555	0.0551548	0.0510214	0	0.0859936	0.0470971	0.0539537	0.0237351	0.0611088	0.0203604	0.0189452	0.00429488	0	0.0139852	0.0187378	0.00711489	0.028547	0.0156086	0.0447893	0	0.0770512	0.0606763	0.116357	0.0256269	0.042656	0.0635314	0	0.0296327	0.033447	0.0159474	0.0444907	0.0632521	0.163694	0.0109201	0.0628691	0	0.0185791	0	0	0.00246732	0	0	0	0.0436456	0.00948899	0	0.00757008	0.0488044	0.0484882	0	0.0286856	0	0	0.0310673	0.0410645	0.0436157	0	0.0484739	0.0126501	0.0360072	0.0697213	0	0.0139343	0.068952	0.0413692	0.0747034	0	0.0826428	0	0.0210555	0	0	0.008177	0	0	0.0233098	0	0.066837	0	0.00278921	0.0160292	0.0369593	0.0359049	0.0264953	0.0413606	0.013886	0.0359529	0	0.0935432	0.0432	0.0610896	0.0438674	0.0534337	0.0633298	0.0468787	0.058046	0.045897	0.0429898	0.0631515	0.0177156	0.0723733	0.0539862	0.0677436	0.0717944	0.0920561	0.14733	0	0.0243586	0.00440131	0.030245	0.0667952	0.0803706	0.00923125	0.0216408	0.0762927	0.105216	0.045643	0.0754274	0.081186	0.0433477	0	0.419727	0.0270574	0	0.0130115	0.0199294	0	0.164923	0.00629591	0.0227902	0.0550372	0.0304368	0.0454348	0.0713472	0.0684679	0.0361271	0	0.0266452	0.0787756	0	0	0.0595885	0	0	0.0175936	0.0352572	0.0693047	0	0.0597201	0	0.0571318	0.0255988	0.0241637	0.059126	0.0755509	0	0.0127748	0	0	0.0196672	0.00154899	0.0137436	0.0198352	0.0845575	0	0.0103961	0.0470585	0.0105302	0.0684375	0.0659315	0.0284155	0.0565742	0.0289312	0.166317	0.0116474	0.0217333	0.0220166	0.029156	0	0.0388997	0	0.0110441	0	0.0128158	0	0	0.0206366	0.0516214	0.0125996	0.0134857	0.0636458	0	0	0.0279818	0.00805352	0	0	0.118954	0	0.0125745	0.020891	0.0303011	0.0300367	0.0239244	0.00479241	0.0659291	0	0.0297587	0	0.0287513	0.00605743	0.00928243	0.0244271	0.056338	0	0.0308189	0	0.0244341	0	0.0416895	0	0.0332935	0	0.137019	0.0121546	0	0.0893577	0.00941107	0.0606631	0.0314267	0	0	0.0423296	0.0457309	0.048388	0.0477308	0.0629878	0.0575697	0.0372883	0.0354492	0.0201199	0.0137832	0	0.0484935	0.028194	0.0294763	0.0392926	0.0840731	0.106261	0.0376026	0.00723549	0.0234457	0.059174	0	0	0.0613948	0	0.0155507	0.0141827	0	0	0	0.0495745	0	0.00582156	0.011115	0.0593685	0.0233473	0.0146905	0	0.00997455	0	0	0	0.0455378	0	0.0278029	0.0500175	0	0.0412441	0.0329755	0.0875868	0.103612	0	0.0408778	0	0	0.0462723	0.0415322	0.0077773	0.0388768	0.0630291	0.0523081	0.0611817	0.0544493	0.0824082	0.10524	0.0503257	0	0.0839497	0.0658417	0.0464631	0.0443575	0.0658115	0.0614541	0.0145544	0.0330354	0	0.0800392	0.00684637	0.0456803	0.0300528	0	0	0.0116178	0.142085	0.00266827	0.0371718	0	0	0.0651289	0.0126967	0.0217888	0	0.0423924	0.0501414	0.0248877	0.0540161	0.0482215	0.0296064	0.0729538	0.0991605	0	0.032392	0.0203406	0.0493219	0.0189953	0.0292152	0	0.000280421	0.0462143	0.0577333	0.0617508	0.00155299	0.045701	0	0	0.0399686	0.032027	0.0620934	0	0.0645772	0.0348374	0.0752511	0.0451207	0.027682	0	0	0	0.0524805	0	0.0552859	0.0315561	0.0620988	0.0270915	0	0.107858	0.0351522	0	0.0217532	0.0453488	0.0242043	0	0	0	0	0	0	0.0102017	0.136067	0	0	0	0.0530214	0.0472193	0	0.00660453	0.0552511	0	0	0	0	0	0	0	0	0.00272167	0.110047	0.0174872	0	0.0474442	0.0102308	0	0	0	0	0	0	0	0.0362169	0.0326967	0	0.0367961	0	0.0556139	0	0.0305917	0.0357575	0.112933	0.000161434	0.0167502	0.0598111	0.0497447	0.0524203
CTCATTACAATAGAGA-1_2	0.0955404	0.138248	0	0.017728	0.0126564	0.0327228	0.071724	0	0.0122508	0.0644111	0.0230346	0.0380187	0.0518356	0.067609	0.057841	0	0.0354078	0.28406	0.0428122	0.0533721	0.0304178	0.809374	0.0572278	0.044968	0.0434418	0.0686	0.0456989	0.0432982	0	0.0602019	0.0256532	0.0438738	0.0564949	0.0272085	0.044287	0.0345051	0	0	0.0386207	0.0378925	0.0179059	0.00642183	0.0363009	0.0768671	0.00209864	0.125958	0.0630378	0.00436859	0.0141033	0	0.0157398	0.0706179	0.0700433	0.0181139	0.0379041	0	0.230916	0.0845145	0.0674358	0	0.0463994	0	0.0320062	0.163184	0	0.0264548	0.044524	0.0305674	0.0574703	0.0465611	0.0353385	0.0301504	0	0.0463369	0.0347348	0.0524177	0.088062	0.0342981	0.101842	0.0440118	0.0591314	0.0340545	0.0414692	0.0959655	0.117826	0.0755221	0.042161	0.0162336	0.0174689	0.0352341	0.0736163	0.0267786	0	0.0459222	0.00605743	0.0229051	0.0582435	0.0848284	0.0269544	0.0514728	0.0577125	0.0876041	0.0455211	0.0572057	0.0203261	0.0584241	0.0150507	0.0130662	0	0.0347052	0.0239279	0.0251836	0.0169682	0.0505688	0.000367261	0.0312586	0	0.0685179	0.0243614	0.118849	0.0386258	0.0417043	0.0561862	0	0	0.0630902	0.00325726	0.0526186	0.0505292	0.0384575	0.00965373	0.0909709	0.00438521	0	0.0760006	0	0.00371515	0	0.0117082	0	0.0455284	0	0	0.00442213	0.0628474	0.0488993	0.00262329	0.0207209	0	0	0.0676061	0.0546783	0.0431009	0	0	0	0.0380475	0.01539	0	0.00617246	0.0552518	0.0477563	0	0	0	0	0.0298998	0.166212	0.00931031	0	0	0	0.00327287	0	0.0265979	0.00346275	0.00711204	0.0028223	0.0377754	0.0103107	0.0613195	0.0128104	0.0289262	0	0	0.0983607	0.0495515	0.0562144	0.0410344	0.0590206	0.0565688	0.0435583	0.0324556	0.0446781	0.0396058	0.0407369	0.00657498	0.0436445	0.0506219	0.0681153	0.0694603	0.0859686	0.138768	0.539	0.0263975	0.0349481	0.0379209	0.0606628	0.0752485	0.000534946	0.0228903	0.0816569	0.10593	0.0358968	0	0.062942	0.0647321	0	0.539116	0	0	0.0066107	0.0201195	0	0.098396	0.0206366	0.0290187	0.0450143	0.0327838	0.0361543	0.0736124	0.065238	0.0328095	0	0.0786988	0.0205769	0	0	0	0	0	0.0257782	0.025754	0.0466449	0	0.0694208	0	0.0591047	0.0372999	0.0276723	0.07778	0.149265	0.0243092	0.0240001	0	0	0.0531854	0	0.00684516	0.0445052	0.0716509	0	0.0127397	0.0453618	0.0131967	0.06957	0.0678613	0.013788	0.0549501	0.025098	0.149003	0.0121327	0	0.108805	0.063034	0	0.018413	0.01197	0	0	0.0174965	0	0	0.0178829	0.0566438	0.00332673	0.0057	0.0617674	0.112408	0.0562041	0.0257166	0.0363589	0	0	0.0790804	0	0.0115772	0.0389965	0.0417951	0.0427925	0.0243022	0.0155048	0.0461663	0	0.00386149	0	0.00419727	0.0223219	0.0497215	0.0585178	0.0313465	0.0114259	0.0117757	0	0.0121849	0.0146596	0.0312503	0	0.0306336	0	0.0298779	0.0739769	0	0.0636218	0.0424646	0.0618877	0.0286562	0.0581687	0	0.0433576	0.0449136	0.0399492	0.0494174	0.0591232	0.0609435	0.0451769	0.0254228	0.019627	0.0116321	0.0354916	0.100315	0.0270156	0.0213134	0.0358267	0.130576	0.0725428	0.030743	0.0200948	0.0433663	0.112739	0	0.0619098	0.0813513	0	0.00476447	0.0179061	0	0	0.00262329	0.0486169	0.0355399	0.0367261	0.0240566	0.0466576	0	0.0179283	0	0.0662276	0	0	0	0.0300518	0	0.00677651	0.048364	0	0.0452424	0.0392116	0.0905963	0.0941372	0.0129853	0.0379123	0.118001	0	0.0411081	0.0413219	0.0167068	0.0574408	0.0595472	0.052235	0.0561481	0.047287	0.0776814	0.129738	0.0625401	0.00146905	0.0622156	0.0605496	0.0430276	0.0409725	0.0582311	0.0268404	0.0242315	0.0876723	0	0.0906435	0.0341458	0.0128716	0.0249949	0	0	0.0134503	0.121596	0.00893419	0.0302185	0	0.0333397	0.0256638	0.0110528	0.0148448	0	0.042235	0.0508955	0.0379458	0.0314795	0.035441	0.0266205	0.13914	0.233604	0	0	0.113972	0.068945	0	0.0725686	0	0	0.0573769	0.0480956	0.0607817	0.004617	0.0542784	0	0	0.0377841	0.0352923	0.058312	0	0.0595552	0	0	0.0110928	0.00534652	0	0	0	0.0362889	0	0	0.03125	0.0602961	0.0025279	0	0.0938332	0.0320042	0	0.0050448	0.031292	0.0279468	0	0.306925	0	0	0	0	0.032354	0.134055	0	0	0	0.00691315	0.0824764	0	0.0198136	0.0639695	0	0	0.0760756	0.00742018	0	0.0166597	0	0	0.0043503	0.00905037	0.0330713	0	0.0444461	0.0583683	0.0378859	0	0	0	0	0	0.0396992	0.036541	0	0.0873355	0.033858	0	0	0	0	0	0.121983	0	0.0501729	0.13921	0.0429034	0.0218988
CTCATTACACTAGTCT-1_2	0.05383	0	0	0.0138989	0.0312858	0.0498073	0	0.227002	0	0.0529511	0.0328562	0.0485104	0.0577718	0.0175298	0.065652	0	0	0.178897	0.0580273	0.0186254	0.0431465	0.252536	0.0769779	0.0131832	0.0264953	0.0753226	0.0607748	0.0378859	0	0.0571878	0.0263305	0.0331379	0.0308658	0.0412184	0.0406359	0.027702	0.216509	0	0.039572	0.0422052	0.0191703	0.0450787	0.0333592	0.0864929	0.186629	0.119622	0.0239769	0	0.0213197	0	0	0.0703643	0.0561625	0.0130378	0.0229462	0	0.104801	0.0858181	0.063075	0	0.0607558	0	0.0365762	0.0478489	0	0.0254964	0.0468295	0.0307605	0.0558696	0.0345321	0.0458746	0.0386016	0	0.0381893	0.0286853	0.0538573	0.0164662	0.0542351	0.089565	0.0482179	0.052535	0.0346175	0.0396115	0.0862155	0.0900988	0.0662538	0.0425222	0.0119476	0.000192129	0.029095	0.0666299	0	0	0.0386032	0.0249451	0.00537651	0.0606327	0.038876	0.0901758	0.0516773	0	0.0784626	0.0485399	0.0470026	0.0241906	0.0580643	0.00887642	0.0340956	0.00500256	0.00171	0.012781	0.114301	0.0222575	0.0328138	0.026128	0.0169548	0.0103406	0.0656387	0.0419114	0.107106	0.0122933	0.0129091	0.00314795	0	0.0433158	0.0368573	0.0408032	0.0461545	0.0673367	0.15383	0.00551435	0.0582821	0	0	0	0	0.0144919	0	0	0	0.0748913	0.000361056	0.080048	0.0654325	0.06124	0.0473881	0	0.0230471	0	0	0.039162	0.0537007	0.0276503	0	0.0177472	0	0.0219774	0.023085	0	0.00766928	0.0397854	0.0390896	0.154411	0	0.151717	0	0.0453974	0.124659	0.0273204	0	0.0239172	0	0.0397991	0	0.0679319	0.0205317	0	0.0178022	0.00928841	0.00962635	0.044596	0.00651452	0.018398	0.0129232	0	0.0917897	0.0441158	0.061124	0.0473874	0.052792	0.0499705	0.0501593	0.0702311	0.0489416	0.043891	0.0591348	0.00207631	0.0504443	0.0629179	0.0638584	0.071115	0.0847552	0.103499	0.170339	0.033251	0.0411566	0.0393582	0.0631612	0.0301457	0	0.0387112	0.08655	0.104373	0.0381214	0.0114808	0.0732346	0.0226146	0	0.393961	0	0	0.035452	0.0238302	0	0.101184	0.0462436	0.034383	0.0398271	0.0386728	0.0489472	0.0829262	0.0644555	0.0354803	0	0.0191501	0.0101605	0	0	0.0283952	0	0	0.0531305	0.0306349	0.0546142	0.0302142	0.0694634	0	0.0474571	0.0348087	0.0346292	0.06312	0.087618	0.0635712	0.0311623	0	0	0.0331884	0	0.0255279	0.0392321	0.117034	0	0.0227429	0.0510511	0.01045	0.0718258	0.066715	0.0325988	0.0484819	0.0275714	0.0417978	0.0266789	0.00330802	0.0581513	0	0	0.019987	0.00924954	0	0.096887	0.0132285	0	0	0.00839454	0.0534495	0.00171	0.0258314	0.0526228	0.0363764	0.0550236	0.033345	0.0303778	0	0	0.120433	0	0.0345581	0.013355	0.0310921	0.0299384	0.0304302	0.020955	0.0586691	0	0.0367261	0	0.0770199	0.013498	0.0114618	0.0394104	0.0363197	0	0.0652132	0.0285065	0.000685269	0.0329609	0.0288673	0	0.0271684	0	0.0525764	0.0140783	0	0.0548407	0.0705338	0.0607846	0.0277579	0.0343538	0	0.0352066	0.0497128	0.0325693	0.0534185	0.0619698	0.0561544	0.0416354	0.0211522	0.0387214	0.0154206	0.0139251	0.0488532	0.0203814	0.0119104	0.0368942	0.082024	0.157223	0.0438738	0.0197039	0.0152315	0.0674062	0	0.0155066	0.0712093	0	0.00168269	0	0	0	0.00283539	0.0398732	0	0.00559157	0.0275543	0.0480417	0.0260756	0.0396043	0	0.0368709	0	0	0	0.0362316	0	0.0133928	0.00674107	0	0.033866	0.0513203	0.0747896	0.0838844	0	0	0.043022	0.0852046	0.0428631	0.0487074	0.0136206	0.0398452	0.058384	0.0436337	0.0676654	0.0548165	0.0853135	0.109161	0.0579314	0.0766002	0.0761966	0.0608637	0.032962	0.0335522	0.067096	0.0415999	0.0570907	0.0226146	0	0.0630069	0.0260437	0.0148304	0.0196351	0	0	0.0198165	0.116403	0	0.030755	0	0	0.0221068	0.00783491	0.0067897	0.0439964	0	0.0501015	0.0340535	0.0441534	0.0326821	0.0195453	0.0917891	0.189008	0	0.0370455	0.0229236	0.0663574	0.00766809	0.012647	0	0	0.0465413	0.0523967	0.0611871	0	0.0633565	0	0	0.0394164	0.0371498	0.0597658	0	0.0605427	0.0222455	0	0.0466946	0.036976	0	0	0	0.0208698	0	0	0.0104932	0.0596413	0.0185252	0	0.132497	0.0257083	0	0.0576318	0.0392354	0.0772298	0	0.324764	0	0	0	0	0.0183048	0.0870934	0	0	0	0.00172829	0	0	0.0501512	0.106266	0	0	0.0837705	0.0320791	0	0.0087539	0	0	0.00260143	0.00196747	0.0214176	0	0.0676061	0	0.0640636	0	0	0.0131642	0	0	0.0334907	0.0311786	0.0124659	0	0.0914306	0	0.241081	0	0.0348696	0.0262733	0	0.0464525	0.01881	0.140609	0.0461308	0.0197089
CTCCATCGTCAGGATA-1_2	0.0811647	0	0	0.0260304	0.0284284	0.0513858	0.081353	0.595313	0.0310073	0.0595734	0.042426	0.0462873	0.0659402	0.0470136	0.0601645	0.00104932	0.0442866	0.292894	0.000839454	0.0490556	0.0407879	0.309549	0.0587249	0.0470476	0	0.0694918	0.0179883	0.0556691	0.012242	0.0607117	0.0302078	0.0210481	0.0359243	0.0406853	0.0404131	0.0539699	0.340853	0.0789987	0.0411491	0.043528	0.0290578	0.0394544	0.0337284	0.0656036	0	0.136845	0.0379328	0.0149903	0.0166489	0.00759851	0	0.0729218	0.0507561	0.0149397	0.0200081	0	0.056532	0.092522	0.0675185	0.0241343	0.0589305	0	0.0396275	0.089222	0	0.0299937	0.0455973	0.0234305	0.0545352	0.0329629	0.0300812	0.0334349	0	0.0461902	0.0366347	0.0519516	0.0454839	0.0339808	0.101005	0.0470055	0.0528739	0.0360399	0.0410296	0.0968942	0.0837401	0.0782008	0.0478972	0.0181856	0.0113947	0.0251279	0.0752623	0	0	0.0418182	0.0418296	0.0331684	0.0422473	0.0804648	0.144347	0.0515069	0	0.0884599	0.0492361	0.0589068	0.0152842	0.0714419	0.01025	0.0139574	0	0.0463643	0.0293121	0.129516	0.0191181	0.026768	0	0.0659413	0.00881427	0.060184	0.0357627	0.113079	0.0145367	0.085312	0	0	0.093893	0	0.0050717	0.0456231	0.0580588	0.131794	0.0133336	0.0532354	0	0.04438	0	0	0.0077139	0	0.0128127	0	0.0654714	0.0136073	0	0.000299805	0.0758188	0.048789	0	0.0300636	0	0.0488982	0.0644581	0.0471203	0.0427285	0	0	0.0326746	0.0186545	0	0	0.00563237	0.063028	0.0401968	0.0187263	0	0.0261968	0	0.0235347	0.106821	0.0156253	0	0	0	0.0485185	0	0.0384598	0.0258132	0.00232285	0.0214929	0.0887645	0	0	0.0281567	0.00405736	0	0	0.0995755	0.0434596	0.0555826	0.0364308	0.0630973	0.0601819	0.0462288	0.0397765	0.0405212	0.0416671	0.0511472	0.013909	0.0577481	0.0596478	0.0699483	0.0744852	0.089319	0.124905	0.141308	0.0334383	0.0252128	0.030611	0.0675493	0.103936	0	0.0355416	0.0850238	0.104317	0.0495975	0.0559225	0.0741427	0.0198647	0	0.56943	0	0	0.0368461	0.00726919	0	0.188847	0	0.0364535	0.0474668	0.0281665	0.0465973	0.0810093	0.0680369	0.0389916	0	0.00449708	0.0225219	0	0	0.0245159	0.0162295	0	0.0148304	0.0299599	0.0743635	0.00768471	0.0618026	0	0.0647754	0.0187594	0.0384951	0.0673198	0.254722	0	0.0500256	0	0	0.0413431	0	0.0209167	0.0452269	0.083788	0	0.00903708	0.0497858	0.00726498	0.0660908	0.0679298	0.0320112	0.0565846	0.0373757	0.166142	0.0107949	0.0161133	0.0348183	0	0	0.0543647	0.0430609	0.00204617	0	0.0212457	0.013866	0	0.0182645	0.0638924	0.00647468	0.00248727	0.0573302	0.0179696	0	0.0232349	0.0390609	0.0400649	0	0.149003	0	0.0425884	0.0230659	0.0337558	0.0120999	0.0225813	0.00396235	0.0567151	0	0.00125918	0	0	0.0109224	0.0722415	0.0155934	0.0442635	0.00740352	0.0424002	0	0.0194017	0.00839454	0.0291296	0	0.0241913	0	0.0539018	0.0807975	0	0.05103	0.040989	0.0647624	0.0498539	0	0	0.0367582	0.0324239	0.0478566	0.0538871	0.0611026	0.057569	0.0508076	0.0325597	0.0264078	0.0165836	0.0238504	0.0724029	0.0289824	0.023889	0.026987	0.0973526	0.186674	0.0314219	0.0112819	0.0232162	0.0729151	0	0	0.0838372	0	0.0221586	0	0	0	0.0176598	0.0511838	0.0640996	0.0095876	0.0110761	0.0532928	0	0.0240594	0	0.0402359	0	0	0	0.0394483	0.00905523	0.0232132	0.0113835	0	0.0506617	0.0430752	0.0911254	0.0935228	0	0.00150554	0	0	0.0437892	0.0364409	0.0133668	0.0512894	0.0612937	0.0520545	0.0569227	0.0368069	0.0844388	0.100108	0.0499709	0	0.0864392	0.0698182	0.0301688	0.0402701	0.0738684	0.044886	0.0415452	0.0333973	0.0456453	0.0688471	0.0541517	0	0.0313663	0	0	0.00883134	0.181959	0	0.0362181	0	0	0.0202927	0	0.0552126	0.00607105	0	0.0456698	0.0175963	0.0533943	0.0504734	0.0289563	0.124292	0.0432844	0	0	0	0.0546917	0.0224124	0.104656	0	0	0.0512156	0.0487028	0.0648962	0	0.0557172	0	0	0.0377101	0.00883773	0.0571271	0	0.0626933	0	0	0	0.0302304	0	0	0	0.0281567	0	0	0.010526	0.063033	0.0131356	0	0.133082	0	0	0.00560982	0.0400312	0.0327037	0	0	0	0	0.0250525	0	0.0587035	0.189015	0	0	0	0	0.146485	0	0.00682057	0.074955	0.198321	0	0.069255	0.0523909	0	0.0281447	0.0373257	0	0.0260799	0	0.0367661	0	0.050817	0.0444648	0.173524	0	0	0	0	0	0.0304302	0.0395114	0.0109129	0.00137219	0	0	0.219307	0.0362015	0	0.0177173	0.0543022	0.00468157	0.0383584	0	0.0461546	0.028286
CTCCATCGTCCTCCAT-1_2	0.0834732	0.0558762	0	0.0087075	0.0135604	0.0391963	0.0274057	0.50717	0.020042	0.0521056	0.0415698	0.047695	0.0720655	0.00921754	0.061717	0.0157398	0.0554524	0.291137	0.0284365	0.0341267	0.0360086	0.549493	0.0692613	0.0456549	0.0305352	0.0699301	0.0490396	0.00104932	0	0.0624177	0.0255583	0.0433389	0.0367459	0.0373667	0.0405209	0.0365512	0.114725	0	0.0425341	0.0441009	0.0319408	0	0.0322253	0.0723302	0.0990856	0.139958	0.0161857	0.01544	0.0302901	0	0	0.0582037	0.0833595	0.00468258	0.0311377	0	0.0506296	0.0922805	0.0620238	0	0.0646461	0	0.0264953	0.145555	0	0.0248808	0.0417162	0.0236084	0.0534178	0.0597205	0.0322378	0.0306046	0	0.0528666	0.0389321	0.0616411	0.0572685	0.0478416	0.0964465	0.0495825	0.0527952	0.0360133	0.041202	0.0958129	0.0809401	0.0677767	0.0445318	0.0221437	0.000280803	0.0316085	0.0733574	0	0	0.0568934	0.0226557	0.0141408	0.0527415	0.0740793	0.0989638	0.0433436	0.0358267	0.0814949	0.0492849	0.0704169	0.0198398	0.0665058	0.00688587	0.0466875	0.0169111	0.0416229	0.0431597	0.14653	0.00791681	0.028408	0.0167891	0.0136227	0.00850901	0.0860614	0.0445561	0.119319	0.0291548	0.0309671	0.0538014	0	0.013809	0	0.012089	0.0374431	0.0643322	0.104512	0.0128379	0.0825763	0	0.0179619	0	0.00956045	0.0214118	0	0	0	0.0627372	0.000925205	0.0681307	0	0.0845482	0.0451813	0	0.0217702	0	0	0.0829336	0.0391833	0.0337096	0	0.0204845	0.0109012	0.0328981	0	0	0.0133634	0.0618063	0.0468184	0.0403987	0	0.0304664	0	0.0380637	0	0.00913861	0	0	0	0.0279818	0	0.0505041	0	0.0102152	0	0.0566243	0	0.034234	0.00765128	0.0174187	0.0568841	0	0.0930664	0.0528293	0.059486	0.047908	0.0609278	0.0679813	0.051175	0.0414521	0.052837	0.0416559	0.0572137	0.00629591	0.0478359	0.0711888	0.0716712	0.0786672	0.0900796	0.129528	0	0.0309364	0.033345	0.0345217	0.0825872	0.0485532	0	0.032756	0.0801003	0.105747	0.0531555	0	0.0794292	0.0318052	0	0.520462	0.0665567	0	0.0335932	0.0183479	0.0324123	0.183451	0.0244841	0.0372593	0.0515354	0.0334965	0.0406595	0.0735985	0.0667858	0.0410452	0	0.0307675	0.0451975	0	0	0.0293173	0	0	0	0.031317	0.0580218	0	0.068191	0	0.0634952	0.0345445	0.0299677	0.0578412	0	0.119447	0.0334562	0	0	0.0552841	0	0.0167973	0.0378109	0.0914306	0	0.0168353	0.05305	0.0124066	0.0659555	0.073416	0.0454844	0.0512979	0.0223319	0.164393	0.0219439	0	0.0726128	0.0567381	0	0.0585869	0	0.00131165	0.0577125	0.0217056	0	0	0.00978092	0.0673322	0.00730636	0.00879613	0.0633643	0.0480937	0.0467602	0.0411566	0.0170252	0.0549461	0	0.169083	0	0.00637396	0.00167891	0.0272661	0	0.0333683	0.0149254	0.0680017	0	0.0598531	0	0.023055	0	0	0.0161058	0.05002	0	0.0279818	0.0877346	0.0173459	0.0493179	0.0313937	0	0.0249477	0	0.0436848	0.0779119	0	0.0894129	0.0241343	0.052368	0.0495671	0.0385054	0	0.0421629	0.04028	0.0402245	0.0603308	0.0587367	0.0641259	0.0410733	0.0296934	0.0280454	0.0113567	0	0.0822665	0.0320071	0.0370532	0.0282271	0.0734735	0.0998951	0.0351419	0.0262261	0	0.11931	0.00209864	0	0.0719879	0	0.0103986	0.00846224	0	0	0.00510147	0.0510024	0.0483599	0.0192471	0	0.0542567	0	0.0268625	0	0.0506085	0	0.0192831	0.00145837	0.0374744	0	0.0145062	0.0207002	0.112539	0.0516732	0.036761	0.0824809	0.089917	0	0.0267804	0	0.0608604	0.0454573	0.0549978	0.0247653	0.036914	0.0649522	0.0550497	0.060511	0.0533595	0.0889585	0.107915	0.0587467	0	0.0934233	0.0636116	0.0279824	0.0523474	0.0540761	0.0531286	0.0308189	0.0582552	0	0.0673191	0.072661	0.0111228	0.0316683	0	0	0.00778202	0.125189	0	0.0338492	0	0.00438806	0.0206484	0.0481112	0	0	0.0545645	0.0432071	0.0298383	0.0463341	0.0346157	0.0220452	0.166737	0	0	0.0467175	0.0113811	0.0523268	0.00777572	0.0853813	0	0	0.0404822	0.050392	0.0616	0	0.0738895	0.00177577	0	0.0359599	0.0354161	0.0585147	0	0.0581459	0.0312697	0.010793	0	0.096987	0.0260478	0	0	0.0424974	0	0.056532	0.0140783	0.0645481	0.034637	0.300105	0.0865082	0	0.018225	0.0101703	0.0364321	0	0	0	0	0	0.0516789	0	0	0.148866	0	0	0	0	0	0	0.0223443	0.089192	0	0	0.132039	0	0	0.00245799	0.0262329	0	0.0173137	0.0843389	0.0372019	0	0.0988607	0.0586306	0.0798586	0	0	0.0110894	0	0	0.00542148	0.0383233	0.00667366	0	0.0400839	0.0226814	0.126443	0	0	0	0.0658447	0.00363225	0.0460145	0.0494928	0.0479907	0
CTCCATCGTTTCAGGT-1_2	0.127177	0.116343	0	0.0404632	0.0031641	0.0211132	0	0	0.038405	0.0391074	0.0188961	0.102914	0.0787433	0.0238874	0.113487	0.010843	0.0563672	0.0456819	0.15334	0.0112086	0.0831477	0	0.0769176	0.0514929	0.0253935	0.0367835	0.0275607	0	0.002565	0.0687006	0.0558436	0.0912577	0.0117801	0.0207019	0.0408228	0.0561035	0.126443	0	0.0827785	0.0771228	0.0803549	0.0469255	0.0582308	0.0588831	0	0.0491332	0.00165268	0.0344348	0.0282823	0	0	0.0361657	0.0373493	0.0151758	0.0231425	0.0608604	0.0794858	0.062262	0.0200948	0.0164005	0.0809122	0	0.0697343	0.00173887	0	0.0185863	0.0407198	0.0287102	0.0300726	0.0263331	0.0143639	0.0221834	0	0.139845	0.206664	0.169595	0.0348293	0.130189	0.0344379	0.0291538	0.0492229	0.0323356	0.0338431	0.0415554	0.0233986	0.0694292	0.0616427	0.0103697	0.0305485	0.035492	0.0349224	0.016873	0	0.104876	0.0418773	0.044691	0.072189	0.00653904	0	0.0304966	0	0.0439295	0.0936789	0.161807	0.0340849	0.0716432	0.0024319	0.00955886	0.0102247	0	0	0	0.00614235	0.0106669	0.0253935	0.0152427	0	0.0813959	0.0516682	0.0173556	0.0104932	0.00488055	0	0	0	0.047744	0.00262329	0.0171215	0.0223206	0	0.0109093	0.000479688	0.00352383	0	0	0	0.00873486	0	0	0	0.0393524	0	0.0601109	0	0.0786765	0.0321535	0	0.0165742	0	0	0.0120297	0.030453	0.0163159	0	0.0566632	0.0681765	0.0204423	0	0	0	0.0452931	0.0425878	0.128299	0.21581	0.0357854	0	0.00183342	0	0.0127254	0	0.028223	0	0.0283066	0	0.0182946	0.0106681	0.0174438	0	0.07353	0	0	0	0	0.0336334	0	0.0313866	0.0378162	0.0929875	0.0753355	0.0602117	0.0985429	0.103879	0.0577044	0.0623546	0.0752921	0.0447625	0	0.113706	0.139453	0.0851947	0.0841529	0.0304123	0.0168071	0	0.0774129	0.031567	0.0202148	0.0256288	0.0178918	0.00473222	0.0322097	0.0937761	0.054487	0.163664	0	0.118202	0.0577487	0	0	0	0	0.00416729	0.157185	0.0379795	0	0.0293441	0.105353	0.124379	0.0570783	0.0594153	0.0522165	0.0391341	0.103556	0.200682	0.380228	0.00232897	0	0	0.0131642	0	0.043022	0	0.08941	0.0646932	0	0.0526728	0	0.044548	0.027705	0.0172533	0.0347833	0	0.00821966	0.026843	0	0	0.13884	0	0.0638526	0.0647832	0.334383	0	0.028669	0.0773221	0.0124005	0.0573453	0.0710449	0.0296887	0.0227138	0.0205973	0	0.016894	0	0.0215587	0	0	0	0.0013408	0	0.0398741	0.0779443	0	0	0.0452415	0.0268938	0.00988691	0.0315573	0.035362	0.01351	0.134247	0.0381419	0	0.109988	0	0	0	0.0108661	0.00116379	0.00857212	0.0249541	0.0248059	0.0458411	0.0697296	0	0	0.15383	0	0	0.0170312	0	0.0129243	0	0.068672	0.0739769	0.0048183	0.0247516	0.060972	0.024659	0.0585503	0	0.0104932	0.0798356	0	0.0318109	0	0.0300182	0.0889278	0.0735435	0.0427222	0.0402417	0.0179019	0.017436	0.0947199	0.0716128	0.0702884	0.0436591	0.0124529	0.0569017	0.0100254	0.0254429	0.0282716	0.0300432	0.0174023	0.014695	0.0433482	0.0374257	0.0511285	0.0122489	0	0.0442213	0	0.0283316	0.0452387	0	0.0129794	0.0064313	0	0	0.00955549	0.0242672	0.0468087	0.0175078	0	0.0405279	0	0	0	0.0142201	0	0.0117402	0	0.0376464	0	0.0715218	0	0	0.0303661	0.0230136	0.0325378	0.0187198	0	0	0.0325289	0	0.0783699	0.0630797	0.0327415	0.0181448	0.0683567	0.0312231	0.0685057	0.0834487	0.0653066	0.0577656	0.0392286	0	0.037049	0.032916	0.0194815	0.0346159	0.0550832	0.00985807	0.000932727	0	0	0.0370593	0.0238247	0.0126967	0.01731	0	0	0.0316904	0.0101908	0	0.0662548	0	0	0.0184342	0.0115075	0.0239491	0	0	0.0307468	0.0257217	0.0621948	0.0441657	0.0509973	0.122823	0.112539	0	0.0111319	0	0.0304183	0	0.0986911	0	0	0.0299141	0.0624092	0.0509907	0	0.0715524	0	0	0.0598857	0.0185293	0.0517889	0	0.0344098	0	0	0	0.0306801	0.0423431	0	0	0.0353708	0	0	0.124464	0.0235644	0	0	0.00425781	0	0	0.00637662	0.0279767	0.0740119	0	0	0	0	0	0.113326	0	0.0140196	0	0	0	0	0	0	0.0442565	0.0566632	0	0	0	0	0	0.00490161	0	0.0178734	0.0352177	0.263772	0.0288073	0	0	0	0.0391561	0	0	0	0	0.0539233	0.0764253	0.00913524	0.0309759	0	0	0	0	0	0	0	0	0	0.0121255	0.0452956	0.0733007	0
CTCCTAAAGATGGATC-1_2	0.0487408	0.0624344	0	0.00938863	0.0196949	0.0406516	0.0854886	0	0.00821091	0.0569737	0.0403861	0.0423676	0.0557473	0.018826	0.0530896	0	0.0229505	0.233766	0.0299056	0.0435705	0.0382275	0.302553	0.0597734	0.0335973	0	0.0753861	0.0288241	0.0481582	0.0386499	0.0618521	0.0275388	0.0310392	0.0419331	0.0404346	0.0356337	0.0251312	0.291011	0	0.0388191	0.0400643	0.0248387	0.019937	0.0352548	0.0811675	0.00419727	0.117649	0.0581584	0.0390389	0.0232214	0	0.0142707	0.0718748	0.0756148	0.047075	0.0437633	0.0762504	0.0912251	0.0920006	0.066761	0	0.0549424	0	0.0385979	0.066077	0	0.0259642	0.0441061	0.0256359	0.0563827	0.0517314	0.0384016	0.0399907	0	0.0445024	0.0294763	0.0399751	0.0745419	0.0519534	0.0963678	0.0495516	0.0590018	0.0286714	0.046766	0.0881352	0.105776	0.0734249	0.0410347	0.0339447	0.00789205	0.0404597	0.0733098	0.0288772	0	0.0383526	0.00558046	0.0119922	0.0545922	0.03862	0.0520068	0.0498099	0	0.0803407	0.047376	0.0518056	0.0220971	0.0656336	0.00941684	0.00421165	0.00590546	0.0266604	0.00206423	0.0206116	0.0299184	0.0354127	0.0302466	0.0608236	7.6314e-05	0.0883855	0.0331793	0.09812	0.00373593	0.041143	0	0	0.0390346	0.056532	0.0429237	0.0502069	0.0688144	0.103778	0.0203568	0.0709739	0	0.0122215	0	0	0	0	0.000405	0	0.0481727	0.00261765	0	0	0.0497198	0.0464123	0	0.0398804	0	0	0.0148029	0.0484371	0.0436508	0	0.0403987	0	0.00579068	0	0	0.00615703	0.0612546	0.0392199	0.0873759	0.0810307	0.0296704	0	0.0247455	0	0.0244968	0.00449159	0.0485219	0	0.0350772	0	0.0711255	0.0254984	0.00489682	0.0290914	0.0654075	0.00574844	0.0170514	0.0393931	0.018398	0	0	0.0954083	0.0405118	0.0601311	0.0351171	0.0505055	0.0626472	0.0495506	0.0267291	0.0445991	0.0414022	0.0563094	0	0.0372952	0.0550193	0.0664252	0.0737098	0.0835573	0.135206	0	0.030315	0.0475399	0.0362896	0.0613919	0.0525015	0.00617932	0.0257407	0.0726601	0.0895185	0.046477	0	0.0727265	0.0664327	0	0.348723	0	0	0.0279268	0.0310537	0	0.202279	0.0168075	0.03023	0.0556633	0.041131	0.0402699	0.0690894	0.0670426	0.0361873	0	0.00314795	0.0525427	0	0	0	0	0	0	0.0323835	0.0508588	0.0224369	0.0561554	0	0.0592156	0.0130825	0.0383174	0.0682158	0.0784365	0.0675061	0.0337368	0	0	0.0319892	0	0.0187279	0.0500706	0.0706716	0	0.0192575	0.0510634	0.0188322	0.0667406	0.0694456	0.0325009	0.0558247	0.0384215	0.162819	0.00868311	0	0.0333302	0.0356768	0	0.0232599	0.0140103	0.0214323	0.0779993	0.00867751	0	0	0.0121721	0.0486706	0.0142319	0.00107523	0.0638993	0.0774309	0	0.0167058	0.0214323	0	0	0.0790804	0	0.000390242	0.0398168	0.0242312	0	0	0.025027	0.04386	0	0.00348374	0.134313	0.0517164	0.0342459	0	0.0132995	0.0459261	0.00967704	0	0.0735106	0.0162323	0	0.0298148	0	0.0215639	0	0.153532	0.150227	0	0.0728448	0.0318402	0.0603646	0.035941	0.0398285	0.00502174	0.0354225	0.0380405	0.0467168	0.0532663	0.0600309	0.0591477	0.0581154	0.0322704	0.0241423	0.0198999	0.0184063	0.0912007	0.0271332	0.0431038	0.0311025	0.0808471	0.141063	0.0259902	0.0235788	0.00285283	0.0865313	0	0.0164393	0.0709636	0	0.0121475	0.0353383	0	0	0.0034047	0.0538213	0.05753	0.0288778	0.037037	0.0724321	0.0466422	0.0180033	0	0.0323479	0	0.0136107	0	0.0327009	0.0184991	0.0371266	0.0274413	0	0.0453624	0.0262645	0.0887522	0.104993	0.00419727	0	0	0.0740818	0.0445475	0.0459927	0.011714	0.0682519	0.0597061	0.0497761	0.0591765	0.0526667	0.0789679	0.0935274	0.0648312	0.00293809	0.0590125	0.0647128	0.0449414	0.041779	0.0834389	0.0142901	0.00538261	0.0938235	0	0.0756639	0.0202811	0.0130465	0.0360392	0	0	0.0145599	0.107653	0	0.0333554	0	0	0.0292119	0.00739769	0.0312018	0	0	0.0526012	0.0315513	0.0497066	0.0321162	0.0231549	0.138641	0	0	0.027191	0.0175963	0.0530383	0.0352194	0.061965	0	0	0.0594108	0.0531849	0.0606457	0	0.0679672	0	0	0.0455632	0.0334413	0.0592697	0	0.061897	0.0347674	0.146005	0	0.0303303	0.00117277	0	0	0.0336365	0	0.0613851	0.00887548	0.0532549	0.00822284	0	0.117927	0	0	0.0357979	0.061124	0.00419727	0	0	0	0	0.0308237	0	0.0518246	0.14441	0	0	0	0	0	0	0.00219122	0.0560154	0	0	0	0.0683181	0	0.00405353	0.125768	0.0053865	0.00691894	0.0979801	0.0282293	0	0	0	0.0714641	0	0	0	0	0	0	0.0362169	0	0	0.0582022	0	0.191501	0	0	0	0	0	0.00380864	0.196747	0.047693	0.0729048
CTCCTAAAGTAAGCTA-1_2	0.0666317	0.130509	0	0.0184827	0.00631205	0.0409343	0.0954879	0	0	0.0568548	0.0503589	0.0449203	0.0553951	0.0233319	0.0692282	0	0.0113273	0.244723	0.0573627	0.0427359	0.0396944	0.311997	0.0621031	0.0385958	0.019255	0.0694338	0.0633445	0.0714641	0	0.0616298	0.0264474	0.0330432	0.0333406	0.0294209	0.0198292	0.0326338	0.352396	0	0.0371968	0.0419587	0.0270184	0.0129276	0.0408557	0.083903	0.013791	0.122251	0.0476653	0.0183095	0.0256268	0.0240981	0	0.0591677	0.0815592	0.0442288	0.0414108	0	0.0954224	0.0844504	0.060466	0	0.0485116	0	0.043026	0.121361	0	0.0262344	0.0542393	0.021868	0.0538008	0.0435562	0.0332001	0.0366639	0	0.0441098	0.0368891	0.0446063	0.0256276	0.0346031	0.0924993	0.0551068	0.0591045	0.0370293	0.0359691	0.0911004	0.119326	0.0661042	0.0501156	0.016546	0.000251245	0.0318839	0.0736838	0.0183001	0	0.0460155	0.0665363	0.0131515	0.0463307	0.0809382	0.0439402	0.0483303	0	0.0861881	0.0482789	0.0516333	0.0183605	0.0546969	0.0116686	0.0151361	0.00822372	0.0511057	0.0272479	0.0275071	0.0241002	0.0442451	0.0392183	0.0305591	0	0.0743021	0.0572216	0.111035	0.00927199	0.0458528	0	0	0	0.0862408	0.0314358	0.0443052	0.0545563	0.115504	0.00658176	0.0965273	0	0	0	0	0.00873486	0	0.00410523	0	0.0433098	0.0075596	0.0212862	0	0.0720457	0.0435434	0	0.0306199	0.0595249	0	0.08848	0.0446654	0.0302309	0.0413431	0.0232447	0.0442462	0.0358323	0.0212195	0.00367261	0.0170668	0.0779894	0.0354018	0.0519816	0	0.0140753	0	0.0472539	0	0.0237337	0	0.0295618	0	0.0258082	0	0.078927	0	0	0.0174404	0.0368427	0.0489986	0.0429565	0.0605544	0.00139909	0	0	0.0948757	0.0273231	0.0538724	0.0332453	0.0762103	0.0581776	0.0484016	0.0350017	0.0408975	0.04074	0.0413467	0.00747918	0.0484702	0.0555079	0.0649325	0.0732981	0.0942613	0.124617	0.0741518	0.0371232	0.0107264	0.0398917	0.0434172	0.058246	0	0.0232364	0.0853263	0.112268	0.0580974	0.0413555	0.070915	0.0341933	0	0.606856	0	0	0.0366212	0.0330231	0	0.148134	0.00710591	0.0309745	0.0426855	0.0367065	0.0501599	0.0781452	0.0625438	0.0374897	0	0.0238345	0.0305326	0	0	0.0641356	0.00519995	0	0.0187828	0.0268635	0.0224941	0.0104006	0.0673941	0	0.0559762	0.0297131	0.0326376	0.0589295	0	0.0712662	0.0264648	0	0	0.0202968	0	0.0219127	0.0508543	0.0647604	0	0.00685524	0.05093	0.00478366	0.0631028	0.0696373	0.0267786	0.0535016	0.0360337	0.179433	0.0181794	0.011916	0.0941715	0.0872433	0	0.0714036	0.00503284	0.0121459	0	0.0301119	0	0	0.0139146	0.0534785	0	0.0332543	0.0652426	0.132695	0.030627	0.012292	0.0221668	0.0321473	0	0.138987	0	0.0175175	0.0268244	0.046735	0.0441697	0.015446	0.00421293	0.0588211	0	0.0294648	0	0.0237745	0	0.0770038	0.0169599	0.0440344	0	0	0.079515	0.0143478	0.033177	0.0317455	0	0.014723	0	0.0134755	0.110353	0	0.0567736	0.0254788	0.0571768	0.0433919	0.0558876	0	0.0439153	0.0338515	0.0387169	0.058408	0.0559798	0.0615505	0.0429846	0.0271434	0.0450809	0.0198102	0.0365533	0.0968071	0.0330306	0.0324743	0.0244932	0.11278	0.166737	0.0276485	0.0254923	0.0266264	0.100072	0	0	0.0735341	0	0.0168836	0.00781911	0	0	0.00743453	0.049482	0.100643	0.0211445	0.0472193	0.035342	0	0.0315095	0	0.0497763	0	0	0.00126274	0.0239709	0.00415841	0.0213148	0.0256606	0	0.0451141	0.027103	0.0821214	0.104066	0	0.0157854	0.10703	0	0.0445562	0.0481553	0.0136274	0.0482686	0.0624527	0.0521619	0.0512742	0.0412193	0.0731207	0.120432	0.0350502	0.00965373	0.0712219	0.061633	0.0354397	0.0466209	0.0635139	0.0569807	0.0134274	0.0602815	0.0146249	0.0911547	0.0173568	0.0195523	0.0245646	0	0	0.0175522	0.17095	0.0103733	0.0335094	0	0.0187923	0.0280737	0.025411	0.013672	0	0	0.0437344	0.0258473	0.0506652	0.0496599	0.0244371	0.10341	0.154643	0	0.0404672	0.00411656	0.0529786	0.0287621	0.0670459	0	0	0.0448328	0.0496433	0.0585899	0.029213	0.054485	0	0	0.0390776	0.0193505	0.0532522	0	0.0543213	0.0635187	0	0.0163394	0.0715035	0.0226529	0	0	0.0591116	0	0	0.0060773	0.0697865	0.0184489	0	0.100694	0.0394806	0	0.0148115	0.0382672	0.018468	0	0	0	0	0	0	0.017955	0.112604	0	0	0	0.010308	0.0482686	0	0	0.0619616	0	0	0.0818468	0.0275071	0.157922	0.011715	0.160995	0	0.00919246	0.19478	0.0268732	0	0.0127417	0.011149	0.0123157	0	0	0	0	0	0.0316981	0.0573961	0	0.027928	0	0	0	0.0856943	0	0.0436678	0.0497114	0.00177577	0.0184214	0.0675061	0.0447813	0
CTCCTAAAGTCAACAA-1_2	0.0729801	0	0	0.00239318	0.0193075	0.0378588	0.146781	0	0.00325289	0.0507203	0.0231354	0.0448644	0.0703228	0.0376314	0.0548536	0	0.023085	0.293846	0.035397	0.0359153	0.0342902	0.600909	0.061925	0.0218067	0	0.064841	0.0502388	0.0263434	0.0327037	0.0594743	0.0337118	0.0334259	0.0372805	0.0256135	0.0238109	0.0576076	0.318118	0	0.0395693	0.0442017	0.0274308	0.000671563	0.0355869	0.0622009	0	0.103583	0.0393232	0.0119708	0.0235131	0	0	0.0542486	0.0678488	0.0263641	0.0176658	0	0.116605	0.0864054	0.0643534	0	0.0574561	0	0.035379	0.063049	0	0.0274117	0.0428383	0.0259408	0.0520423	0.0569923	0.0276163	0.0299317	0	0.0429229	0.0375131	0.0445903	0.0475018	0.0488909	0.097769	0.0377887	0.0614979	0.0287213	0.0399689	0.0930361	0.0878633	0.0681366	0.0506993	0.0162413	0.000620723	0.0445734	0.0726002	0	0	0.0471231	0	0.0100834	0.0488742	0.0680777	0.0347587	0.0443321	0	0.0824741	0.0472916	0.0591576	0.0262074	0.065646	0.0118758	0.0135549	0.00104932	0.0177607	0.0269038	0.109429	0.0160384	0.0420839	0.018127	0.0452127	0.00723075	0.0390069	0.04428	0.118565	0.028422	0.0696454	0.0731661	0	0	0.0426285	0.0134444	0.0521084	0.0560606	0.064638	0.00438904	0.0662469	0	0.0149373	0	0.0286814	0	0	0.0158502	0	0.0589357	0	0.0678309	0	0.100377	0.0317457	0	0.0328133	0	0.0310598	0	0.0469758	0.0352628	0	0	0	0.0227741	0	0	0	0.0637005	0.0472135	0.0631205	0	0.0400188	0	0.0260254	0.157398	0	0	0	0	0.0016989	0	0.0159223	0.0131165	0.00269056	0	0.0659516	0	0.0196747	0.037688	0.0854844	0	0	0.0947421	0.032425	0.0537404	0.044277	0.0420223	0.0617798	0.0488376	0.0306661	0.0453974	0.0394438	0.0510111	0.00856199	0.0412257	0.0642939	0.0696075	0.073181	0.0881655	0.127105	0	0.0262597	0.02052	0.0389879	0.0567926	0.066854	0.00591184	0.0245183	0.0836287	0.111167	0.0434207	0	0.0709571	0	0	0.642649	0.0365013	0	0.0216309	0.00847818	0	0.137281	0.00434454	0.0345128	0.0519511	0.0310382	0.0421487	0.0741866	0.0585761	0.0400162	0	0	0.0811046	0	0	0	0	0	0.0239594	0.0350603	0.0376208	0.0107401	0.0542285	0	0.0613531	0.0267387	0.029374	0.0626262	0	0.0757258	0.0357988	0	0	0.0133713	0	0.0297498	0.0320905	0.120147	0	0.0222945	0.0499482	0.0160114	0.0639957	0.065873	0.0490801	0.0483592	0.0222712	0.165967	0.0153987	0	0.049337	0	0	0.0475691	0.00709261	0.0231375	0	0.0143132	0	0	0.0297752	0.0544254	0.00670009	0.0177995	0.061702	0.0309986	0.0291186	0.0230683	0.0143494	0	0	0.148288	0	0.0221137	0.0248593	0.0249092	0	0	0.0107438	0.0530369	0	0	0	0.0339679	0	0.0177577	0	0.0313687	0	0.0403016	0.052291	0.00368332	0.0280538	0.0325852	0	0.0332935	0	0.0738941	0.0804477	0	0.119291	0.0216422	0.0550179	0.0411801	0.0285141	0	0.0416158	0.0387944	0.0430374	0.0560512	0.0601187	0.0546117	0.072684	0.0378565	0.0357007	0.00988108	0	0.0682207	0.0316716	0.039547	0.0302258	0.0859235	0.141763	0.0350431	0.0192786	0.00513182	0.0710413	0	0.0134662	0.0575279	0	0.00224044	0.0275869	0	0.10808	0.00274609	0.0402003	0.0462156	0.0256867	0.00582954	0.0579394	0.0302204	0.0305202	0	0.0291517	0	0	0	0.0444756	0.00575182	0.00905137	0	0	0.0385156	0.0307556	0.0666853	0.0808891	0	0.00825768	0.0839454	0	0.0446474	0.0435028	0.0182911	0.0523069	0.0601482	0.0547837	0.0557167	0.0368509	0.0777629	0.115452	0.049518	0	0.0619947	0.0547455	0.0298197	0.0358589	0.0576823	0.0586514	0.0145933	0.0206245	0	0.0669151	0.0271274	0.00926898	0.0408328	0	0	0.00932337	0.192185	0.00542647	0.0383665	0	0	0.0305992	0.0105631	0.0183631	0	0	0.0473237	0.0352912	0.0470207	0.0349458	0.0239744	0.12521	0.125393	0	0.019937	0.052708	0.0615679	0.0298383	0.143204	0	0	0.0448481	0.0495919	0.0572805	0.0243861	0.0458043	0	0	0.0418128	0.0262525	0.053941	0	0.0500279	0.0362364	0.0583121	0	0.026183	0.0104315	0	0	0.0223417	0	0	0.00934549	0.0448303	0.0128971	0	0.132113	0	0	0	0.0412326	0.0485484	0.00344176	0	0	0	0	0	0.0439548	0.174496	0	0	0	0.0379606	0	0	0.024659	0.0725195	0	0	0.055439	0	0	0.002228	0	0	0.000338842	0	0.0218712	0	0	0.0710913	0	0	0	0	0	0	0.0282879	0.0622955	0	0.0146097	0	0	0	0	0.00306724	0	0.108342	0	0.0381252	0.116474	0.0470638	0.0354943
CTCCTCTCACCATACT-1_2	0.0490031	0.0392183	0	0.0136227	0.023424	0.028598	0.15246	0	0.0201469	0.0450588	0.039723	0.0410601	0.0571489	0.056622	0.0616849	0.0368851	0.0209595	0.177676	0	0.0657493	0.0374367	0.498776	0.0573537	0.0413813	0	0.0583296	0.0176243	0.0127023	0.0376006	0.0739084	0.0313313	0.0389029	0.0241442	0.0280387	0.0378186	0.0323715	0.133963	0	0.0381387	0.0403508	0.0278942	0.0174187	0.0289948	0.0476318	0.0547144	0.102043	0.0369885	0	0.0224827	0	0	0.0668681	0.0608924	0.0157922	0.0376637	0	0.0134444	0.0831861	0.0659055	0	0.0561469	0	0.0363632	0.0825663	0.0398741	0.020938	0.0550486	0.0318149	0.0536543	0.0524707	0.0368099	0.0299172	0	0.0483202	0.0366109	0.0610625	0	0.0416799	0.0974157	0.0372927	0.0669826	0.0423258	0.0550064	0.0885176	0.0587447	0.0615859	0.0339034	0.0249715	0.006089	0.0403621	0.0809442	0	0	0.0605806	0	0.0166392	0.04516	0.0347938	0	0.0503838	0	0.101618	0.0448828	0.0603008	0.0169785	0.0543089	0.0100879	0.0187727	0.025086	0.0306245	0.0321332	0	0.017045	0.0418059	0.0255509	0.0308904	0.0054183	0.0586838	0.0445991	0.130943	0.0105022	0.0397521	0	0.0209864	0.0376495	0	0.00501705	0.0473623	0.0532242	0.0608867	0.0116293	0.147064	0.00978841	0.0427751	0	0.0278652	0	0	0.0301725	0	0.0314316	0	0.0233098	0	0.0623563	0.036844	0	0.0356705	0	0	0.0465447	0.0490846	0.0181889	0	0.00408322	0	0.0153511	0	0	0	0.0711147	0.0470427	0.034345	0	0.00361834	0	0.0404045	0.0281217	0.0332538	0.00807463	0	0	0	0	0.0453032	0	0.00172196	0.0288382	0.026505	0.0263698	0.0515805	0.00743267	0.0280867	0	0	0.108392	0.0689621	0.0495198	0.0420657	0.0531997	0.0835993	0.0456362	0.0104118	0.043314	0.0377001	0.0453234	0	0.0408523	0.0538316	0.0644417	0.0829769	0.0786102	0.124851	0.00909409	0.0279509	0.0448583	0.0781345	0.0717897	0.0295054	0	0.0177897	0.0962489	0.122945	0.0488918	0	0.0777475	0.0216377	0	0.447126	0.0448209	0	0.0309099	0.00983165	0	0.385489	0.0322711	0.0284523	0.0510478	0.0319323	0.0205842	0.0592725	0.0690676	0.0332431	0	0.0298306	0.0503673	0	0	0.0207956	0	0	0	0.0292817	0.0554647	0.0326214	0.0809927	0	0.059323	0.0249723	0.0229297	0.0404923	0	0	0.0227556	0	0	0.0409234	0	0.0230932	0.041251	0.0703218	0	0.00929594	0.0452128	0.012561	0.0704657	0.0718111	0.0349983	0.0509372	0.026879	0.119272	0.0248295	0	0.051512	0.0142407	0	0.0259331	0.0281761	0.00679433	0.02052	0.0224483	0	0	0.00520843	0.0561472	0.00295364	0	0.0649476	0.0305177	0.00472193	0.00149903	0	0	0	0.0738815	0	0.0162514	0.0615091	0.00892727	0	0.0729486	0.0275955	0.048328	0	0.0133473	0	0	0	0.0549681	0.00514898	0.0354477	0	0.0388636	0	0.00997923	0.0102463	0.0407346	0	0.0381252	0	0.0997404	0.142882	0	0.0492627	0.0227571	0.0651045	0.0507372	0.0489073	0.0297931	0.0308598	0.0186392	0.0366895	0.0552051	0.0474713	0.0667187	0.0430689	0.0544912	0.0376642	0.0132761	0.0180359	0.201469	0.0600892	0.024693	0.0219312	0.195925	0.154949	0.0520873	0.0232359	0.0283316	0.0725903	0	0	0.0630521	0	0.0101907	0	0	0	0.0203947	0.0411516	0	7.18711e-05	0	0.0529737	0.038405	0.0149453	0	0.0396932	0	0.00200739	0	0.0295658	0.0191986	0.0122714	0.00410188	0.0217733	0.0429349	0.0326086	0.0962649	0.0818964	0	0.00287422	0.0774587	0	0.0430074	0.0488609	0.0141418	0.0526943	0.0778032	0.0587969	0.0548112	0.0343019	0.0710312	0.134716	0.0366808	0.0383001	0.0850542	0.0619065	0.0313339	0.0471499	0.0652688	0.0244243	0.011251	0.0422622	0	0.130424	0.0321676	0.0300455	0.0188651	0	0	0.00972502	0.145553	0	0.038082	0	0	0.0281626	0.0193949	0.00379606	0	0.00362015	0.0501195	0.0173093	0.0498189	0.0383296	0.0261715	0.120514	0.236359	0	0	0	0.0772401	0.00382059	0.00883636	0	0	0.0349137	0.0507619	0.0523886	0.0786988	0.0740246	0.0306724	0	0.0406873	0.0292245	0.0599376	0	0.0505595	0.124169	0	0	0.060011	0	0	0	0.0319459	0	0	0.0071922	0.0591317	0.0265668	0	0.13175	0	0	0	0.0234348	0.0272823	0	0	0	0	0	0	0.0442462	0.122375	0	0	0	0.0201839	0	0	0.0184248	0.0590727	0	0	0	0.00487183	0	0.0119162	0.0253335	0	0.00987015	0	0.0275446	0	0.0329786	0.0281348	0.0367261	0	0	0	0	0	0	0.0512314	0.00335782	0	0.00258832	0	0.22298	0	0	0.00476229	0.118573	0	0.0239789	0.0856943	0.0498751	0.0371367
CTCCTCTCACCTACTG-1_2	0	0	0	0.020747	0.0328194	0.0279546	0.0823406	0	0.0202518	0.0613918	0.0473788	0.0436426	0.0495664	0.0255951	0.0633713	0.0388884	0.0438023	0.127785	0.0652676	0.00863302	0.0362547	0.281217	0.0613568	0.013603	0	0.0517084	0.0261687	0.0281107	0.033345	0.0799872	0.0356862	0.039586	0.0139876	0.0386267	0.0329673	0.0560161	0.38475	0	0.0433564	0.0456845	0.0292552	0.0023085	0.0344032	0.0602114	0.0529156	0.0652745	0.0356243	0.0190376	0.0195469	0	0	0.0625809	0.0409607	0.0405037	0.0335409	0	0.0940451	0.0711533	0.061695	0.00443045	0.040063	0	0.0385112	0.113536	0	0.0273619	0.0699253	0.0227852	0.0535152	0.0344224	0.0381202	0.0406613	0.0124684	0.0536933	0.0432883	0.0558182	0	0.0587496	0.0819217	0.0367834	0.0770553	0.0305268	0.0405683	0.0800034	0.0469171	0.0504623	0.0320872	0.00974477	0.00950298	0.0458005	0.0757726	0	0	0.062073	0.0243728	0.0543747	0.0597611	0.035792	0	0.0535889	0	0.0911923	0.0491943	0.0614525	0.0273949	0.054586	0.00687236	0.0223232	0.0412406	0	0.00044725	0.0172388	0.0059376	0.0232726	0.0336044	0.0951198	0.0397215	0.0724723	0.043875	0.0924179	0.00536419	0.0273799	0	0	0	0.0619753	0.00367261	0.0485585	0.0471066	0.0485572	0.00268481	0.118153	0	0.00716005	0	0.0271657	0	0	0.0101066	0	0.0495218	0.00137652	0.0104932	0	0.0414592	0.0504852	0	0.0341218	0	0	0.0554265	0.0592387	0.0282286	0	0.0264154	0.00929812	0.00779216	0.002565	0	0	0.0417855	0.0487462	0.0704657	0	0.0595578	0	0.0208826	0.0927597	0.0157779	0.00534896	0	0	0	0	0.0733154	0.0258832	0	0.0118681	0.0247173	0.00629591	0.0277086	0.0155212	0.0125918	0.030872	0	0.0936636	0.0596776	0.0552626	0.0323918	0.0545539	0.0844243	0.0551894	0.0201404	0.0656493	0.0461778	0.0389284	0	0.0458321	0.0551562	0.0669781	0.0738244	0.0746357	0.0755149	0	0.0342469	0.0427306	0.0850477	0.05672	0.0411546	0.0055415	0.029197	0.095325	0.108657	0.0603954	0	0.0752672	0.00441437	0	0.281334	0	0	0.0204617	0.0255334	0	0.214571	0.00638795	0.0333508	0.0589251	0.0345605	0.0505369	0.0584876	0.0706331	0.0418103	0	0.0578249	0.0142554	0	0	0.11374	0	0	0	0.0343478	0.062324	0.00947472	0.0833202	0	0.0558265	0.0374131	0.0336489	0.0428078	0.0480063	0.0787863	0.0175212	0	0	0.0886824	0	0.0287866	0.0486582	0.0871983	0	0.0186982	0.0534466	0.00824023	0.0652515	0.0740062	0.0499545	0.0558583	0.0290597	0.0124169	0.00221668	0	0.0546408	0	0	0.016989	0.0114259	0	0.0492014	0.0378108	0	0	0.0252091	0.057297	0	0.0154418	0.0604314	0.0546957	0.0757476	0.010793	0.0282791	0	0	0.0383478	0	0.0160953	0.0158924	0.0192752	0	0.066149	0.0270943	0.0340602	0	0.0155719	0	0.0502473	0	0	0.0122014	0.0136042	0	0	0	0	0.0334547	0.0487038	0	0.0235242	0	0	0.133001	0	0.0513061	0	0.0759414	0.0466607	0.0432958	0	0.0345869	0.0331667	0.0437498	0.0620449	0.0554049	0.0659164	0.0420945	0.0384698	0.0233712	0.0204027	0.0414172	0.17723	0.0365512	0.0247476	0.0328695	0.161347	0.0825114	0.0585849	0.0298335	0.0141494	0.0783616	0	0	0.0564952	0	0.000576652	0	0	0	0.000178607	0.0478645	0.00474474	0.0173066	0	0.0583911	0.01532	0.0388997	0	0.0146422	0	0	0	0.0260609	0	0.00329213	0.0186651	0	0.0503689	0.0369121	0.073843	0.0599828	0	0.0149186	0.0856625	0	0.0492351	0.0432908	0.0230919	0.0476182	0.0694682	0.05522	0.0553563	0.0333084	0.0718832	0.113666	0.0433617	0.0244491	0.0841791	0.0642981	0.0341999	0.0268747	0.104841	0.0221737	0.0499981	0.0204436	0	0.143383	0.0248396	0.00905911	0.0323175	0	0.091553	0.0185262	0.083074	0	0.0484227	0	0	0.0645242	0.0458202	0	0	0	0.0580494	0.0284302	0.0588698	0.0399566	0.0302788	0.0891396	0.245016	0	0.00127743	0.0479458	0.065165	0.0190761	0.0394875	0	0	0.0392574	0.0467743	0.0514878	0	0.0544691	0	0	0.0366359	0.0496373	0.0638306	0	0.0477136	0.0110528	0	0	0.0228851	0	0	0	0.0294829	0	0.0384969	0.018057	0.0527371	0.0078985	0	0.0343046	0.0198059	0	0	0.0367819	0.00192375	0.000419727	0	0	0	0	0	0.0415646	0.0658834	0	0	0	0.138201	0	0	0	0.032205	0	0	0	0.00517164	0	0.0102488	0	0	0.00377099	0.113982	0.0320086	0	0.0551641	0	0.0535704	0	0	0	0.471494	0	0.00476565	0.0186485	0	0	0.0514865	0	0.0857817	0	0	0.017233	0.0398741	0.00266365	0	0	0.0571318	0.0410146
CTCCTCTCACGGTAAC-1_2	0.00655824	0.13628	0	0.0006075	0.0127048	0.03078	0	0	0.0323452	0.0517635	0.0310682	0.0785681	0.0862851	0.0396272	0.0662034	0.0636904	0.0502058	0.0350057	0	0.00806067	0.0404547	0	0.067186	0.0452161	0.0362539	0.0413342	0.0308157	0	0	0.0605711	0.0583751	0.0293932	0.0313904	0.0280492	0.0257442	0.0213361	0.0799231	0	0.0795142	0.0840696	0.0394201	0.00768101	0.0616305	0.0535819	0	0.045043	0	0.0300233	0.0298809	0.0127727	0.0675761	0.0395328	0.0318098	0.0180614	0.0177233	0.136761	0	0.0612181	0.0289865	0.0643582	0.0826127	0	0.10207	0	0	0.0188735	0.0303094	0.01903	0.035763	0.0337594	0.0166344	0.029462	0.00509228	0.0730677	0.0652008	0.061299	0	0.0418141	0.0441885	0.0289599	0.0366628	0.0304169	0.0455751	0.0441345	0.0244366	0.0432077	0.044477	0.00950944	0.0475001	0.0300677	0.036585	0	0	0.0608838	0.0520366	0.0170989	0.0488827	0.0170834	0	0.0304459	0	0.0435371	0.081933	0.0805569	0.0407238	0.0566903	0.00446298	0.00242924	0.000805291	0.0180716	0.00739683	0.0395743	0.00622766	0.0230433	0.0651626	0.0270245	0.0347229	0.0253918	0.0301295	0.030915	0.0139035	0.0548086	0	0	0	0.0452518	0	0.0410683	0.0197034	0	0.00565546	0.00439714	0	0.000864144	0	0	0.00450923	0.102623	0	0	0.0374337	0.00206479	0.00487183	0.0145405	0.0626688	0.040032	0	0.0163276	0	0	0.035377	0.0368923	0.0215581	0	0.0430448	0.0454996	0	0	0	0.0251219	0.0349009	0.048561	0.176084	0.537367	0.0363281	0	0.000253681	0	0	0	0.015197	0	0	0	0.00771021	0.0232949	0	0	0.0826629	0	0.0573518	0	0.00965373	0.0349036	0	0.0433901	0.0122062	0.0750164	0.0352803	0.037148	0.035804	0.0828861	0.0129823	0.0903257	0.0736584	0.0336433	0.0117546	0.116889	0.0593549	0.0663641	0.0527815	0.0378162	0.0405157	0	0.0484085	0.0204326	0.0242357	0.0370691	0.0175005	0.00163913	0.0320799	0.0618857	0.045731	0.104565	0.0147522	0.0790179	0.0223251	0	0	0.0299805	0	0.0113476	0.0460635	0	0.0387348	0.00824727	0.119923	0.070188	0.0759186	0.0522271	0.0569986	0.041567	0.09472	0	0.0427972	0.0219589	0	0	0.0256606	0	0	0.019937	0.0998094	0.0677031	0	0.0349548	0	0.0535861	0.0299471	0.0210761	0.0308511	0	0	0.0224261	0	0	0.0225753	0	0.0283521	0.0805805	0.308045	0	0.0183469	0.0911524	0.0105179	0.0434864	0.0644481	0.0403428	0.0292559	0.0226103	0	0.00767314	0.00425063	0.0137938	0.0222605	0	0.0210363	0.0119894	0.00928646	0	0.0936958	0	0	0.0538713	0.033897	0.00519218	0.0210252	0.0415987	0.0125918	0.0296432	0.0074285	0.0232424	0	0	0	0	0.0129387	0	0	0.0330535	0	0.023085	0.0256879	0	0.0298846	0	0.0161895	0	0.102591	0	0.0210233	0	0.00563523	0.00839454	0	0.038331	0.0482171	0	0.0399798	0	0.0706357	0.078524	0	0.0347932	0.0256427	0.0347076	0.0444186	0	0	0.0222729	0.023016	0.0307691	0.0670047	0.0742388	0.0702153	0.0334095	0.0200643	0.0421317	0.0110331	0.0519351	0.0204467	0.0199313	0.0926125	0.0306392	0.0524659	0.0729976	0.0561488	0.0202662	9.83736e-05	0.0312172	0	0.0342194	0.0441394	0	0.00347882	0.0491487	0.0409234	0	0.0211092	0.0293653	0.0365893	0.0231856	0.00163227	0.0554071	0	0.0212112	0	0.00624766	0	0	0	0.0472494	0	0.0252717	0.0129416	0.0188877	0.0315684	0.0212371	0.0382822	0.0295717	0	0	0.0333874	0	0.0719959	0.054166	0.0695019	0.0398163	0.0424488	0.0316629	0.0703898	0.0529377	0.0634868	0.0498732	0.0330988	0	0.044322	0.0360006	0.0204673	0.0402267	0.0660045	0.034876	0.00633477	0.00191772	0	0.028075	0.00832574	0	0.0321363	0	0	0.0213378	0.0188522	0	0.0616814	0	0	0.00597578	0.0356069	0.0167891	0	0	0.0353256	0.0179729	0.0659213	0.0631241	0.0613729	0.0679696	0.0897167	0	0.0404216	0.0645734	0.035331	0.00621519	0.176506	0	0.00717335	0.0347552	0.0472777	0.0543192	0	0.0523546	0	0	0.0499577	0.0243298	0.0525217	0	0.0328956	0.0249038	0	0	0	0.0532683	0	0	0.029002	0	0	0.0253367	0.0404741	0.0128589	0.0503673	0.0296432	0	0.0483791	0.000605376	0.0191108	0.035362	0	0	0	0	0	0.0516587	0	0.0214852	0	0	0	0	0	0	0.0555213	0.0449911	0	0	0	0.0250337	0	0.00503098	0	0	0.056062	0.121983	0.0217467	0	0	0.0383657	0.0261225	0	0	0.00736907	0	0.0202868	0.0325726	0.0450667	0.00608604	0	0.0408534	0	0.166579	0	0	0.0103317	0	0	0	0	0.0753382	0.0125006
CTCGACCCAAAGTGCC-1_2	0.0759182	0.108736	0	0.0248339	0.0184196	0.032962	0.0540707	0	0.010362	0.0578144	0.0341322	0.0436046	0.0431592	0.0228175	0.0571664	0.0161531	0.0252643	0.214	0.0940189	0.024492	0.0359906	0.70759	0.0553351	0.0601355	0.0272298	0.0671393	0	0	0.0742684	0.0606381	0.0291438	0.0362282	0.0356372	0.0349077	0.0460622	0.0433193	0.148478	0	0.0380055	0.0418391	0.0246538	0.0166212	0.0321967	0.111761	0.0233848	0.104975	0.0488982	0	0.0304567	0.0176213	0	0.0610472	0.041717	0.0229014	0.0325593	0	0.174318	0.0910601	0.0615438	0	0.0603678	0	0.037519	0.0838255	0	0.0273519	0.0416127	0.0220281	0.0553322	0.0513212	0.0306493	0.0285992	0	0.0555825	0.0415276	0.0525348	0.0341028	0.0411552	0.0957644	0.0402555	0.0555006	0.0375389	0.0387837	0.0961624	0.107544	0.0801627	0.0355501	0.0180236	0.0177202	0.0284431	0.0713531	0.0185519	0	0.0444765	0.0429266	0.01536	0.0572123	0.0903565	0.0539743	0.0418576	0	0.0818329	0.0496967	0.0639947	0.0320375	0.0623934	0.0143347	0.0136124	0.0372142	0.037892	0.0313247	0.0540399	0.00669687	0.0330639	0.0386411	0.0577493	0.00616236	0.0494914	0.0412425	0.104741	0.00872019	0.0313575	0	0	0.0129276	0.099554	0.0181882	0.0458994	0.0477583	0.075	0.00676629	0.0618798	0	0	0	0	0.0353932	0	0	0	0.075461	0	0.00629591	0.016864	0.0673573	0.0481399	0.0202518	0.0339322	0	0.00335782	0.0856693	0.0410531	0.0463387	0	0.0289931	0	0.0432164	0	0.0270491	0.00868774	0.0551311	0.0471296	0.0151344	0	0.029598	0	0.0376025	0	0	0.00538735	0	0.00329786	0.0408984	0	0.0734523	0.0281917	0	0	0.042167	0.00492723	0.0463012	0.0638335	0	0.0175623	0	0.092102	0.0384762	0.0555645	0.0462712	0.0630938	0.0623366	0.0473365	0.017692	0.0440181	0.0417258	0.0515246	0	0.0393998	0.0626294	0.0706406	0.0803483	0.0875366	0.100159	0.194823	0.0265251	0.0178967	0.029328	0.0564156	0.0585306	0.0049654	0.0362285	0.0812672	0.101706	0.0489995	0	0.0781337	0.00716431	0	0.341728	0	0	0.0231899	0.0229937	0.0418561	0.129186	0.0284604	0.0361336	0.0529534	0.0353172	0.0410239	0.071359	0.0642508	0.0364709	0	0.045383	0.0986359	0	0	0	0	0	0.0311647	0.0277893	0.0308499	0.0379915	0.0708825	0.20501	0.0588007	0.0207297	0.0259465	0.0670081	0	0.100472	0.0217428	0	0	0.04608	0	0.0199534	0.0303682	0.116457	0	0.0170942	0.0501025	0.00878958	0.0711232	0.0664849	0.0180832	0.0568652	0.0347988	0.160721	0.0368835	0	0.0523514	0	0	0.0651077	0.00312852	0.0283578	0	0.024264	0	0	0.0258959	0.054837	0.00802145	0.0168539	0.0648676	0.113283	0.0580404	0.0182048	0.0364113	0	0	0.0780788	0.197272	0.0242297	0.0796528	0.0368068	0.0528594	0.0340399	0.0327951	0.0462701	0	0.030724	0.149633	0.0259331	0.0294763	0.0493987	0.0226701	0.0443226	0.0205783	0.00691773	0	0.00912264	0.0119746	0.0297401	0	0.0244353	0	0.0362291	0.133176	0	0.0753852	0.0444321	0.0584144	0.0446375	0.0597199	0	0.0381259	0.0376098	0.0345543	0.0589508	0.0644461	0.0625633	0.0612165	0.0331422	0.0324176	0.0217493	0.0121351	0.0768251	0.0262817	0.0335509	0.0392472	0.115943	0.0572228	0.0292739	0.0239971	0.0242983	0.0718783	0	0.00425557	0.0643387	0	0.00256185	0	0.032805	0	0	0.0558274	0.0356312	0.0307465	0	0.0553937	0.0277545	0.023055	0	0.0601609	0	0.00713232	0	0.0220357	0.00796704	0.0146905	0.0247385	0	0.0425188	0.0357831	0.0880088	0.0649928	0.0898478	0	0.0496995	0.0994753	0.0453096	0.0543708	0.0260066	0.052171	0.0608474	0.0587508	0.0513291	0.0456863	0.0813148	0.0978735	0.0443733	0	0.090577	0.0622125	0.0317951	0.0519138	0.0832338	0.033661	0.0467918	0.049137	0	0.0793824	0.0752069	0	0.0342425	0	0	0.0143239	0.144557	0	0.034927	0	0	0.0176517	0.0236097	0.00950559	0	0.00419727	0.0466821	0.0186725	0.0457554	0.0266338	0.0234461	0.16031	0.200944	0	0.0380948	0.00460086	0.038793	0.0274437	0.0901861	0	0	0.049105	0.0490776	0.0614536	0.0301364	0.0603676	0	0	0.0387724	0.0326462	0.0596538	0	0.0583068	0.0703043	0.0455704	0.0966122	0.0438715	0	0	0	0.0165559	0	0.00885362	0.00959689	0.0616413	0.00691596	0	0.0925418	0.0515477	0	0	0.0314542	0.0440364	0	0.0173137	0	0	0	0	0.023085	0.074364	0	0	0	0.0169743	0	0	0.0207703	0.0857591	0	0	0.156873	0.0165268	0	0.00967385	0	0	0.00888641	0.169465	0.0311461	0	0.0209114	0.0182975	0.0610261	0	0	0	0	0	0	0.039658	0	0.0189684	0	0	0.191763	0	0.0660263	0	0	0.0107353	0	0.195348	0.0487656	0.0614079
CTCGACCCAACCTGTT-1_2	0.05766	0	0	0.0771341	0	0.0177351	0.0104315	0	0.0211962	0.0471089	0.0178048	0.0784128	0.0758104	0.0204926	0.0751895	0.0313523	0.0954341	0.0504405	0.0601609	0	0.0422312	0	0.0436964	0.0589717	0	0.0344944	0.0596826	0	0.0288562	0.06121	0.104246	0.0509022	0.0121958	0.0239236	0.0272463	0.0689577	0.306925	0	0.0863519	0.08383	0.0958962	0.0295488	0.0814639	0.0526964	0.0550142	0.0445184	0.0133526	0.0191019	0.038158	0.0039078	0	0.031694	0.0333332	0.0116737	0.0380801	0.0253585	0	0.0554538	0.0294227	0.0285648	0.0544701	0	0.067464	0.0265627	0	0.0207532	0.035724	0.0135166	0.0368427	0.032629	0.013595	0.0208231	0.0018826	0.0903122	0.141936	0.104431	0.00774881	0.0397887	0.0366824	0.0335892	0.0444333	0.0342244	0.030646	0.0354112	0.0196804	0.0514079	0.04984	0.0089925	0.0458448	0.0366634	0.0383336	0.0326128	0	0.0439489	0.000143089	0	0.0388343	0.0191053	0.0161988	0.0214857	0	0.0433648	0.0858741	0.102866	0.038835	0.0631571	0.00339114	0.0124624	0	0.0135634	0.00497136	0	0.0105444	0.00974962	0.0261018	0.0115241	0.00038157	0.0248541	0.0194952	0.0259857	0.000144734	0	0	0	0	0.0216422	0.0168656	0.0369387	0.0128767	0	0.00687846	0.00258832	0	0.051108	0	0	0	0	0.00502568	0	0.0206626	0.00549482	0.0535902	0.0127417	0.0491393	0.0361052	0	0.00405188	0	0	0.0434343	0.0279651	0.0246075	0	0.038916	0.0844992	0.0402433	0	0	0.0228535	0.0302997	0.0390983	0.134837	0.300338	0	0	0.0183227	0	0.0154727	0	0.0019539	0	0	0	0.0281035	0.0136411	0.0165738	0.0128451	0.0584898	0.0204389	0.00580404	0	0.0058412	0	0	0.042999	0.0276642	0.0687114	0.0482327	0.0255736	0.0587427	0.080487	0.0141699	0.0507155	0.0669278	0.0296044	0	0.0956599	0.0885945	0.0615447	0.0637297	0.0328547	0.049222	0	0.110462	0.0101434	0.0225118	0.0409756	0.00978178	0	0.0203752	0.0754049	0.0516546	0.126147	0	0.0852158	0.015595	0	0	0	0	0.0210613	0.11779	0.0525242	0.0171788	0.00248523	0.0859314	0.0856283	0.0437265	0.0540933	0.048947	0.0401272	0.0955126	0	0.134425	0.0298928	0	0	0.0932939	0	0.0446886	0	0.0924439	0.0318661	0.0106784	0.0333111	0	0.0571067	0.0108857	0.0159952	0.0408963	0	0	0.0542473	0	0	8.99415e-05	0	0.0676236	0.0402858	0.205229	0	0.0183423	0.0754898	0.0204987	0.0503919	0.0526771	0.0404687	0.0273159	0.0324932	0.0389997	0.00807975	0	0.0198226	0	0	0	0.0103766	0.00320042	0	0.0658476	0	0	0.025667	0.0318873	0	0.0100268	0.0438116	0.0132476	0.0386936	0.0278652	0	0	0	0	0	0.00567152	0.0106077	0.000678021	0.0500393	0.0239244	0.0146905	0.0309122	0	0	0	0.0287513	0.0520843	0.0203406	0.00402645	0.0138628	0	0	0	0.00130629	0.0781433	0.134146	0	0.0480165	0	0	0.127667	0	0.0584304	0.0236097	0.0341725	0.152249	0.0512797	0.00633338	0.029787	0.0198459	0.0200198	0.0597007	0.0575564	0.0523244	0.0180633	0.0306578	0.066576	0.00826994	0.0125054	0.0299505	0.0209434	0.0921901	0.0704996	0.0432773	0.0280168	0.123647	0.00992394	0.00586962	0.0619472	0	0	0.0363528	0	0.00166378	0	0.0111007	0	0.00322609	0.0351489	0.0524659	0.0177665	0	0.0554588	0	0.00947384	0	0.00372689	0	0.00970239	0	0.0175116	0.0255723	0.0551252	0.0215905	0	0.0335584	0.0260453	0.0392512	0.0224707	0	0	0.0363446	0	0.0781958	0.0372325	0.0336673	0.0287767	0.0547067	0.0304368	0.0521975	0.0429852	0.0603278	0.0291498	0.036828	0	0.0395045	0.0313335	0.0200677	0.0435106	0.0660467	0.0117634	0.0263495	0	0	0.0268533	0.0295701	0.00426723	0.0332762	0	0	0.0193396	0.0115603	0	0.11975	0	0	0.00473972	0	0.0198753	0.026158	0	0.0343152	0.0192554	0.0637666	0.0535388	0.116392	0.0581322	0	0	0.00542908	0.0142869	0.0395879	0.0106815	0.05589	0	0.00187249	0.0299056	0.0518488	0.0557139	0	0.0631658	0	0	0.087289	0.0258419	0.0608604	0	0.0403007	0	0	0.0792985	0	0.0886982	0	0	0.0241926	0	0	0.107643	0.0435727	0.0212058	0	0.0271814	0	0	0	0.0191158	0.0424274	0	0	0	0	0	0.0743401	0	0.0155505	0	0	0	0	0	0	0.0299364	0.0397704	0	0	0	0.0157398	0	0.0128074	0	0	0.00806663	0.0493179	0.0277269	0	0.0388997	0	0.0472193	0	0	0.0119479	0.192375	0.00180716	0.00533403	0.0303068	0	0.0155783	0	0	0	0	0.00460086	0.027928	0	0	0	0	0.0720935	0
CTCGACCCAACGTTAG-1_2	0.0603882	0.0663694	0	0.000644318	0.0105416	0.0388538	0.0531449	0	0.0214848	0.0576336	0.0438783	0.0409491	0.076374	0.0285785	0.0715865	0.00960285	0.0430758	0.330633	0.0659671	0.0344606	0.0339501	0.83001	0.0686112	0.0345512	0.00865687	0.0672723	0.0433861	0.0420832	0.0293809	0.0626756	0.0271246	0.0414419	0.0441505	0.050401	0.050087	0.0507345	0.383351	0	0.037689	0.0406148	0.0285768	0	0.0302557	0.0906174	0	0.114178	0.0326076	0.0355055	0.03376	0	0	0.062371	0.0734789	0.0293022	0.0291812	0	0.166448	0.0828659	0.0684243	0	0.0510927	0	0.0372843	0.0601709	0	0.0190825	0.0474138	0.0254657	0.0578567	0.048302	0.0411608	0.0355025	0	0.0492805	0.029055	0.0562039	0.0060134	0.0374704	0.108406	0.0502328	0.0668136	0.031333	0.040292	0.103724	0.0654056	0.0685468	0.0413616	0.0223134	0.0165822	0.0362416	0.0772779	0	0	0.0547423	0	0.023105	0.0426889	0.0558186	0.106768	0.0503811	0	0.0860702	0.0455116	0.057808	0.0199166	0.0615036	0.00878185	0.0133249	0.00954147	0.015662	0.0284692	0.0718033	0.0114401	0.0187835	0.0145068	0.0347932	0	0.0586924	0.0473052	0.123744	0.022108	0.0200347	0.0688734	0	0.0995593	0.042563	0.00134444	0.051461	0.0587044	0.196406	0.00851395	0.0827462	0.000579474	0	0	0	0.00416891	0	0.000349773	0	0.0498876	0.00859764	0.0602608	0	0.0131723	0.0431746	0	0.0275351	0	0.101364	0.0353021	0.0490402	0.0393089	0	0.0163101	0.0156232	0.0195484	0	0.0293226	0.0137029	0.0599195	0.0431436	0.00460086	0	0.00412491	0	0.037983	0.0745016	0	0.000985335	0	0	0.0147904	0	0.0399197	0.00223854	0.00310311	0.00788798	0.0682834	0.00602217	0.0128541	0.0898041	0.0208464	0	0	0.102584	0.0444718	0.0567833	0.0341477	0.0824494	0.0671892	0.0445284	0.0456006	0.0377017	0.037876	0.0398371	0.0165658	0.0618268	0.0610253	0.0711385	0.0780829	0.0894448	0.14086	0.0863938	0.0336255	0.0441879	0.041113	0.0723757	0.087289	0.00590499	0.036407	0.0917866	0.111279	0.0526102	0.0470341	0.0786396	0.026052	0	0.481171	0	0	0.0118723	0.0225679	0.0240177	0.143067	0.0223854	0.0355993	0.0448187	0.0354284	0.034062	0.0674327	0.069559	0.037336	0	0	0.0420239	0	0	0.0388248	0	0.0325906	0.0427422	0.026976	0.0588833	0	0.0671652	0	0.0653858	0.0247609	0.0339734	0.0714027	0.00734523	0.0710038	0.0250372	0	0	0.0408335	0	0.0191419	0.0258433	0.0633613	0	0.00873199	0.0453484	0.0141843	0.0749202	0.063883	0.0540609	0.0609807	0.0297271	0.162994	0.0298662	0.0135522	0.0389392	0	0	0.0720781	0.0151568	0.0174711	0	0.0103045	0	0	0.00417183	0.0490667	0.0128716	0.0176441	0.0584283	0.00257957	0	0.023618	0.00944386	0	0	0.157255	0	0.0153582	0.0305065	0.0479458	0.0771249	0.0638405	0.0127954	0.0516242	0	0	0	0.00548643	0.0673948	0	0	0.0271049	0	0.0729859	0.0608021	0.0171103	0.0337325	0.0317884	0	0.00970416	0	0	0.0807975	0.113589	0.09477	0.0788956	0.0617839	0.0632308	0	0	0.0422377	0.0435384	0.0377292	0.0582586	0.0543314	0.0627764	0.0758975	0.0367454	0.0362094	0.0133635	0.0169002	0.098516	0.0221504	0.0332102	0.0235801	0.0979978	0.0879678	0.0277884	0.00331255	0.0108211	0.102483	0	0	0.0717506	0	0.0054262	0.0228481	0	0	0.000926525	0.0513368	0.0721748	0.0349581	0.0146127	0.0713042	0.0213012	0.0371908	0	0.0270169	0	0.0149794	0	0.024573	0.0361043	0.0141458	0.0411778	0	0.0490663	0.0427431	0.0813802	0.0788362	0.157529	0.0115425	0.0175522	0	0.0432427	0.0543159	0.0179756	0.0467568	0.0623675	0.0594933	0.0524278	0.0319525	0.0809127	0.118772	0.0423237	0	0.0906492	0.0656745	0.038793	0.0408338	0.0506386	0.0398741	0.0212584	0.0439628	0	0.0806788	0.0377582	0.0267926	0.0287166	0	0	0.0244456	0.162787	0	0.0343312	0	0	0.0465613	0.0202693	0.0245355	0	0	0.0545062	0.0332374	0.0509027	0.0444251	0.0198057	0.140058	0.22298	0	0	0	0.0735397	0.0740442	0.0620202	0	0	0.0570039	0.0469632	0.0551825	0	0.0528554	0	0.0328992	0.0382812	0.029785	0.0582757	0	0.0647547	0.0200769	0	0.039949	0.044621	0	0	0	0.0576833	0	0.0356112	0.00900665	0.0547289	0.026853	0	0.119198	0	0.0091125	0.0616676	0.0418967	0.0378804	0	0	0	0	0.0302991	0	0	0.163109	0	0	0	0.0657984	0	0	0.019937	0.0776495	0	0	0.116824	0	0	0.00567782	0	0	0.00941107	0.21734	0.0229872	0	0	0.0524659	0.0778704	0	0	0.00491272	0	0	0.024965	0.0548269	0	0	0	0	0	0	0.038179	0.0298652	0.0935205	0	0.0556916	0.111403	0.0453186	0.0301565
CTCGACCCAATGGCCG-1_2	0.0846275	0.181925	0	0.00962795	0.00340625	0.0264305	0.0295661	0	0.0131427	0.0496443	0.0388332	0.0494248	0.0623992	0.0323848	0.0859905	0.0266145	0.0235962	0.150004	0.0859391	0.0471716	0.0362395	0.327387	0.0666222	0.0440332	0	0.0568402	0.0532582	0	0.0275737	0.0799854	0.0267987	0.0364093	0.0273714	0.0348761	0.0196999	0.0437566	0.325463	0	0.0401915	0.044007	0.02813	0	0.0302314	0.0538003	0.0425723	0.0813623	0.0576076	0.0159753	0.019831	0.00893729	0	0.0582683	0.05343	0.0159627	0.0378601	0	0.144084	0.0921259	0.0557697	0	0.045006	0	0.0544777	0.150592	0	0.016627	0.0563545	0.0265073	0.0581282	0.0384766	0.033227	0.0313008	0	0.073258	0.0691159	0.0727726	0.014973	0.0632885	0.0869249	0.0422725	0.0732257	0.0367461	0.0533656	0.0821774	0.0830501	0.0578694	0.0458756	0.0169897	0.0132125	0.0219032	0.0781304	0.0308499	0	0.0626268	0.0272823	0.0143607	0.0539792	0.0531313	0.0287251	0.0547746	0	0.0969192	0.0527386	0.079685	0.0307629	0.0624749	0.00484127	0.0164297	0.0530028	0.0315573	0.0172707	0.0149903	0.011406	0.0143916	0.0509706	0.0485264	0	0.0717178	0.0385486	0.101334	0.00779752	0.0347495	0	0	0.000545645	0.104801	0.0061866	0.0467304	0.0560586	0.0542235	0.00433115	0.112647	0	0	0	0	0	0.0360965	0.0157214	0	0.0588577	0.0140586	0.0619098	0.0561385	0.0867138	0.0346297	0	0.0198928	0	0	0.0201244	0.042544	0.0285485	0	0	0.0268159	0.012106	0.00804477	0	0.0104932	0.0734276	0.0420436	0.0358382	0	0.00267757	0	0.0351464	0	0.0455022	0.00197067	0.0305388	0	0.0256833	0	0.0519184	0.0165093	0.00782953	0	0.03249	0.0390529	0.125689	0.0287251	0.0210913	0	0	0.0964842	0.0804304	0.0602204	0.0403245	0.0503744	0.1053	0.0544545	0.0179523	0.0527997	0.041882	0.0443555	0	0.042856	0.0671431	0.0819917	0.0888753	0.0769188	0.108428	0	0.0344814	0.0475691	0.0616937	0.0524591	0.0454764	0	0.0363151	0.0944492	0.0980572	0.0612683	0	0.0868017	0.0306835	0.0341028	0.186895	0	0	0	0.0200587	0	0.268326	0.00959113	0.0394525	0.0718709	0.0384243	0.0583031	0.0633622	0.0660193	0.0433136	0	0.0489432	0.0152023	0	0	0.0321155	0	0	0	0.0303982	0.0320097	0	0.0736137	0	0.0651754	0.0345596	0.0275429	0.0396268	0	0.112452	0.0413016	0	0	0.0995353	0	0.0201092	0.0471839	0.0818118	0	0.00876897	0.0500061	0.00678353	0.0752944	0.082632	0.0486604	0.0513348	0.0132842	0.168241	0.0045383	0	0.0326815	0.0218858	0	0.0304802	0.00884148	0.0480588	0.0651743	0.0140066	0	0	0.00918948	0.0531442	0	0.0131618	0.0657143	0.0363326	0.00419727	0.0187212	0.0396118	0.0424497	0	0.060622	0.194911	0.0135718	0.024058	0.00592461	0.0199042	0.0534732	0.0480963	0.0462293	0	0	0	0	0	0.0274437	0.0157886	0.0225382	0	0	0.0492014	0	0.0254923	0.0307551	0	0.0236137	0	0.0305407	0.138685	0	0.0827304	0.0216422	0.0678857	0.0546551	0.00369542	0	0.0318599	0.0301927	0.0414991	0.07499	0.0631573	0.075707	0.0341216	0.038682	0.0332681	0.0190451	0.0245787	0.232529	0.0319583	0.0149357	0.0210954	0.209934	0.12347	0.0355863	0.0149716	0.00583683	0.0824464	0	0	0.0730511	0	0.0118356	0.0186846	0.0480477	0	0	0.0457933	0.0357224	0.00549095	0.00734523	0.0492663	0	0.0159346	0	0.00699545	0	0.024697	0	0.0221432	0	0.0142659	0.0374575	0	0.0432375	0.035021	0.0757161	0.0759439	0.0967996	0	0.0798436	0	0.0461734	0.0546212	0.0220563	0.0455427	0.0663458	0.0535357	0.0532582	0.0415604	0.0750011	0.121522	0.0598338	0.0298006	0.055958	0.0598249	0.0384121	0.0418108	0.0865627	0.0393908	0.0305274	0.0355683	0	0.161409	0.010648	0	0.0205183	0	0	0.0188827	0.0368151	0	0.033466	0	0	0.0422751	0.0334208	0	0	0	0.0574776	0.0302508	0.0384016	0.0470425	0.0253562	0.159732	0.208683	0.0513061	0.0249555	0.0546452	0.0499658	0	0.0392666	0	0	0.0572389	0.0466665	0.0532371	0.0358027	0.0652167	0	0	0.0365057	0.0410733	0.0600968	0.0403987	0.0502427	0.069255	0.069255	0	0.043072	0	0	0	0.0393057	0	0	0.0195435	0.0474248	0.015673	0	0.0575712	0	0	0.00613447	0.0500479	0.0607205	0	0	0	0	0	0	0.0190043	0.0617721	0	0	0	0	0	0	0.0392568	0.0428666	0	0	0	0.000562135	0	0.0364674	0.098486	0	0.00602265	0.11149	0.0248457	0	0.0373257	0	0.0587618	0	0	0	0.224204	0	0.0561822	0.0112416	0	0	0.0348374	0	0	0	0	0.0117846	0.119491	0.0223585	0.0100657	0	0.0513768	0.0263698
CTCGACCCATGACCAA-1_2	0.0641133	0.113982	0	0.00353454	0.0161272	0.0507587	0.0289488	0.0332284	0.00115425	0.0607027	0.0406967	0.043764	0.0601374	0.0158838	0.0557664	0	0.0322867	0.306791	0.0418328	0.00562816	0.0314298	0.606506	0.0615735	0.0466088	0	0.0794423	0.0309442	0.0816811	0.00991023	0.0592904	0.0303193	0.0346604	0.0283316	0.0317893	0.0506547	0.0545296	0.197447	0	0.0373939	0.0404886	0.0279482	0	0.0339357	0.0812403	0.0364263	0.135196	0.0463536	0.00713108	0.0280854	0.00698339	0	0.0578255	0.0603864	0.010362	0.048096	0	0.109916	0.0986972	0.0689119	0	0.0523917	0	0.0338543	0.126398	0	0.0211015	0.0438115	0.0240098	0.0520812	0.0460269	0.0348896	0.0260231	0	0.0436443	0.0350011	0.0612783	0.0278876	0.0431563	0.113894	0.0415517	0.0622765	0.0342511	0.046613	0.100284	0.106728	0.0761756	0.0509527	0.0177651	0.0105523	0.0286105	0.0786649	0.00734523	0	0.0535502	0.0114471	0.0160995	0.049169	0.0666573	0.123229	0.0514562	0	0.0881344	0.0491021	0.0540066	0.0180841	0.066843	0.0120289	0.0174934	0.0161058	0.0462089	0	0.0882177	0.0181711	0.0364273	0.0281217	0.0169364	0.0316512	0.0658902	0.0623823	0.138089	0.0165268	0.0448034	0.0792712	0	0.0468835	0	0.0134772	0.0588546	0.0519084	0.146196	0.00811231	0.0785789	0	0	0.0296807	0.0362598	0	0	0.0231034	0	0.0774037	0.0191359	0.0637835	0	0.043982	0.033219	0	0.0364733	0	0	0.082259	0.0494238	0.0405554	0	0.0129112	0.00498426	0.0162644	0	0	0.00731436	0.06658	0.0451699	0.0144483	0	0.00184535	0	0.0617714	0	0.0153964	0	0	0	0.0285315	0	0.119531	0	0	0	0.0368816	0.0126374	0	0.0482249	0.0347324	0.0482686	0	0.0987589	0.0548945	0.0582932	0.0443194	0.0739202	0.0694041	0.0489161	0.036718	0.0376614	0.0384441	0.04728	0.0107946	0.0617675	0.0641703	0.0704058	0.0799603	0.102061	0.175236	0	0.0186737	0.0651743	0.0333886	0.079303	0.0819891	0.00619303	0.037505	0.087972	0.115342	0.0479708	0.0561076	0.0713103	0.0367623	0	0.510318	0	0	0.029306	0.0209559	0.00498426	0.194633	0.0111375	0.0297763	0.056094	0.0308699	0.0459815	0.0733566	0.0690705	0.0385942	0	0.0253335	0.0767794	0	0	0.0268371	0	0	0.0145855	0.0254008	0.0495168	0	0.0747701	0.0263641	0.0677736	0.0465701	0.0281987	0.0667896	0.170252	0.0731899	0.0256839	0	0	0.0200869	0	0.0124074	0.0287788	0.120794	0	0.00105856	0.0469846	0.0206407	0.0707469	0.0675944	0.0368381	0.0544764	0.0211898	0.20794	0.029394	0.0161666	0.10146	0	0	0.0727777	0	0.018914	0	0.00901942	0	0	0.00850901	0.0597222	0.00701877	0.00691773	0.0790843	0.0136411	0.00236097	0.00982695	0.00333158	0	0	0.159783	0	0.0267359	0.0297243	0.0255549	0.039251	0.11064	0.0135158	0.0662368	0	0	0.0205666	0.0269225	0.0131642	0.0251836	0.042656	0.0449877	0	0	0	0.034499	0.0262638	0.0290266	0	0.0354165	0	0.131496	0.0801854	0.0123295	0.0281107	0.0115425	0.0613897	0.0401157	0	0	0.0377199	0.0471558	0.0478662	0.0579773	0.0620488	0.0597301	0.0629872	0.0346699	0.0379503	0.0142598	0.00911055	0.0905262	0.0257198	0.018806	0.0309753	0.0917373	0.104302	0.0301463	0.00821623	0	0.0642457	0	0	0.0665734	0	0.0133764	0	0	0	0.00123909	0.052158	0.0349468	0.0255861	0.0270491	0.0621884	0.0647954	0.00587618	0	0.0358818	0	0	0.00553115	0.0422695	0	0.0164366	0.0269325	0.00236097	0.0419711	0.0311392	0.0895448	0.0933511	0.0257083	0	0.0846132	0	0.0421036	0.0479652	0.0190523	0.0580623	0.0615304	0.0546354	0.0548927	0.0396792	0.0892331	0.118714	0.0494651	0.0254984	0.072934	0.0624478	0.0366216	0.0539257	0.0648105	0.0482134	0.0186351	0.0795672	0	0.0783599	0.0365369	0	0.0291544	0	0	0.00917275	0.173653	0	0.0281578	0	0	0.0451829	0.0661945	0.0173137	0	0	0.0508945	0.0428068	0.0452977	0.0396737	0.0210224	0.110073	0.116343	0	0.0307952	0.018242	0.0477638	0	0.0955432	0	0.00423346	0.0504695	0.0525045	0.0613583	0.0449528	0.0624344	0	0.023085	0.0388469	0.0166587	0.0565965	0	0.0600318	0.0510668	0	0	0.0265328	0	0	0	0.0387082	0	0.0144937	0.0154556	0.0641837	0.00755509	0	0.148196	0	0	0.0511744	0.0573526	0.00849948	0	0	0	0	0	0	0	0.163418	0	0	0	0.0128387	0	0	0.00203691	0.076095	0	0	0	0.0309174	0	0.00037373	0	0	0.00662382	0.209601	0.0263975	0	0	0	0.0473298	0	0	0	0	0	0	0.0240803	0	0	0	0	0.0842078	0	0.0248608	0	0.0523347	0.0127129	0.0585675	0	0.0436584	0.00597655
CTCGACTAGAAGGTTC-1_2	0.0210913	0	0	0.0108061	0.0266365	0.0394808	0.0119128	0.221756	0.0435729	0.0540004	0.0402099	0.038412	0.0397443	0.0339074	0.0435922	0	0.00973982	0.235255	0.0399091	0.0324573	0.0377837	0.768101	0.0568016	0.0226462	0	0.064971	0.0625094	0.0111007	0	0.0594145	0.0266765	0.029097	0.0532281	0.0398614	0.0494042	0.0223854	0.156698	0	0.0358337	0.0377901	0.0232523	0	0.0271299	0.0828537	0.193974	0.11017	0.0320567	0.0147975	0.0276762	0	0	0.0772713	0.0486415	0.0262723	0.0339404	0.107205	0.14474	0.0829894	0.0627253	0	0.0567172	0	0.044022	0.0944086	0	0.0208755	0.0457695	0.0183008	0.0518779	0.0473242	0.0372524	0.033184	0.000925869	0.0374041	0.0289	0.043479	0.0284123	0.0650577	0.10109	0.0410799	0.0578805	0.0291677	0.0445715	0.0986265	0.0802101	0.0680977	0.0386844	0.029107	0.00607422	0.0350528	0.0741895	0.0355929	0	0.0461962	0.030144	0.00732524	0.044149	0.0392471	0.0123295	0.0488168	0.0411483	0.0889667	0.0391074	0.0457247	0.00891664	0.057975	0.00493134	0.015596	0.0237683	0.00711204	0.0274199	0	0.0199541	0.0358019	0.025787	0.0394691	0.0237527	0.0608604	0.0414941	0.12598	0.0141296	0.0590058	0.00171707	0	0.0386988	0	0.00504984	0.0581396	0.0434094	0.023085	0.00928104	0.0882027	0	0.017715	0	0	0	0	0.00940704	0	0.0666707	0.00471629	0.0565882	0	0.0351187	0.0426553	0	0.0306262	0	0	0.0706791	0.0469541	0.0294203	0.0417629	0	0	0.00946329	0	0	0	0.0479115	0.0346637	0.0334571	0.0544479	0	0	0.0567324	0	0.0215778	0	0.0034736	0	0	0	0.0538346	0.006156	0.00326454	0	0.0825852	0.0103563	0.0121983	0.0140346	0.0133963	0	0	0.0921772	0.0349983	0.0536116	0.03944	0.0645685	0.0557712	0.0407474	0.0402971	0.037025	0.0360857	0.0424256	0	0.0433244	0.0468646	0.0634868	0.0747898	0.0911613	0.117739	0	0.0261671	0.0215402	0.0424886	0.079512	0.0538531	0.000843569	0.0273526	0.0861709	0.110261	0.0395717	0	0.0582468	0.0362919	0	0.366329	0	0	0.0434568	0	0.0220065	0.118663	0.0213361	0.0332935	0.041698	0.0396812	0.0418722	0.0740188	0.0641581	0.0304476	0.121459	0.0419352	0.0612955	0	0	0.0186333	0	0	0.0380553	0.0284277	0.0516485	0	0.0687179	0	0.0502404	0.02886	0.0308392	0.060326	0.0243966	0.00752011	0.0161668	0	0	0.0775896	0	0.0163054	0.0301424	0.0927072	0	0.0095132	0.0461126	0.0141781	0.0662015	0.0680424	0.0289332	0.057278	0.0324361	0.239944	0.024095	0	0.0257751	0.0086194	0	0.0517164	0	0.0416317	0	0.036113	0	0	0.023562	0.0629687	0	0.00379568	0.0521771	0.0756383	0.0566632	0.0125418	0	0	0	0.0562339	0	0.00795227	0.0401221	0.0402615	0	0.032319	0.0264209	0.0565482	0	0	0.160126	0.0296207	0	0.019372	0.00351399	0.0447955	0	0.02907	0.0454704	0.00755937	0.0388248	0.0361291	0	0.0204576	0	0.142928	0.0824589	0	0.0512509	0.0560401	0.0561065	0.0466456	0.00958073	0.00843202	0.043629	0.0308555	0.0400416	0.0516199	0.0522112	0.0538214	0.0210238	0.0347008	0.0263045	0.0160983	0.0105919	0.0623295	0.0304904	0.0343686	0.02105	0.127953	0.116229	0.0440014	0.0170017	0.0217242	0.0887673	0	0.0446543	0.0632825	0	0.00176777	0.0227804	0.0488209	0	0.00466612	0.0475556	0.0309321	0.0135836	0	0.0510593	0.0389822	0.0275371	0	0.0308403	0	0.0116337	0	0.0493222	0	0.00607163	0.0258514	0.0474816	0.0385616	0.0449148	0.0845639	0.0634742	0.023085	0.00634153	0.0422589	0	0.0397785	0.0421098	0.0262124	0.0639246	0.0604978	0.0484959	0.0530635	0.0388093	0.075188	0.117364	0.0383077	0.0746065	0.0768636	0.0584266	0.0392747	0.0473089	0.0804115	0.0335229	0.0188294	0.0740312	0	0.071256	0.0475289	0.0272823	0.0292299	0	0	0.0102472	0.129031	0	0.0309035	0	0.0540399	0.0240187	0.0273697	0.0185174	0	0	0.0479298	0.0124214	0.0441016	0.0425269	0.0300829	0.16776	0.254984	0	0	0.0605376	0.0599145	0.0164124	0.0664936	0	0	0.0407292	0.0438152	0.0604867	0.00314795	0.0558285	0	0	0.0399535	0.0310755	0.0557154	0	0.0561669	0	0.0932394	0	0	0	0	0	0.024076	0	0	0.00797919	0.0647783	0.0136507	0.126618	0.0668133	0	0	0	0.036057	0.0501224	0	0.434942	0	0	0	0	0.0121255	0.0655394	0	0	0	0.0156163	0	0	0.000956731	0.064125	0	0	0.0828961	0	0	0.0110107	0.0888922	0	0	0	0.0296121	0	0.0147654	0.0129197	0	0	0	0.0143089	0	0	0.0121109	0.0472887	0	0.0143676	0	0	0.0666317	0.0575376	0	0	0.0481375	0.0349907	0.0132525	0.0689052	0.0454733	0.0362699
CTCGACTAGATAACCA-1_2	0.0462225	0	0	0.00154636	0.0280894	0.0309667	0.0444417	0.275971	0.00524659	0.0629385	0.0330829	0.0444334	0.0583577	0.0838631	0.0694397	0.00219403	0.0135873	0.187193	0.0378104	0.14068	0.0392907	0.485484	0.0704518	0.0364972	0	0.0572571	0.0542433	0.0436848	0.00728693	0.0747818	0.0285894	0.0450178	0.0539211	0.0442568	0.0372723	0.0283141	0.51574	0	0.0413565	0.0451203	0.0231993	0.0096957	0.0244813	0.0603206	0	0.105034	0.0142183	0.00541791	0.0257367	0	0	0.0653022	0.063284	0.011936	0.0256914	0	0.0733867	0.0892863	0.0626169	0	0.054767	0	0.0485132	0.0636186	0	0.0256287	0.0569073	0.0196499	0.0585236	0.0598064	0.0421574	0.0359822	0	0.0523121	0.0513729	0.0608168	0.036484	0.0578711	0.0916377	0.0388248	0.0720372	0.0523693	0.0478256	0.0955689	0.0538973	0.0602789	0.0450419	0.021376	0.00178827	0.0213838	0.0824897	0.0721091	0	0.0559286	0.0393494	0.013851	0.0583361	0.0447112	0.00498426	0.0648818	0	0.0982396	0.0504781	0.0602206	0.0157551	0.0577255	0.00634545	0.0165878	0.0312111	0.00524659	0.00380163	0.0741268	0.0078059	0.0368512	0.0137723	0.0332652	0	0.0380443	0.0239073	0.117128	0.0130893	0.0339198	0	0	0.0822665	0.0268232	0.000131165	0.0431438	0.0531422	0.0558762	0.00873829	0.106001	0.000281906	0	0	0	0	0	0.0169732	0	0.0698966	0	0.0454205	0	0.0567971	0.0438074	0	0.0203858	0	0	0.0561385	0.0461438	0.0257663	0	0.0344678	0.0514166	0.0197039	0.00874432	0	0.0119283	0.0674125	0.0430626	0.0928243	0	0.0409958	0	0.045801	0.0946485	0.0397596	0	0.010059	0	0.0161145	0	0.053789	0	0.00272643	0.0278974	0.039602	0	0.0436123	0	0.0343127	0	0	0.103929	0.0752617	0.0557893	0.0399181	0.0652598	0.0882138	0.0526753	0.0274368	0.0448576	0.0440055	0.0482849	0	0.0316752	0.0636434	0.0716283	0.081357	0.0807603	0.0942467	0	0.0270271	0.0458785	0.0585766	0.0666521	0.0250769	0	0.0225333	0.0879181	0.109089	0.0481151	0	0.0763222	0	0	0.39944	0	0	0.0728976	0.0137856	0.00454704	0.329876	0.00147273	0.0327924	0.0590538	0.0397074	0.0282122	0.0627559	0.0779014	0.0357138	0	0.053815	0.00143321	0	0	0.0173296	0	0	0.0111577	0.0286543	0.0531562	0	0.0787414	0	0.0699934	0.0303623	0.0424318	0.0451359	0	0	0.00630811	0	0	0.0967471	0	0.0148872	0.0410474	0.0762155	0	0.0133037	0.0536497	0.020795	0.0780928	0.0779131	0.0310808	0.0591778	0.0428471	0	0.0210519	0	0.0622913	0.0130415	0	0.0620097	0	0.0431794	0	0.0295342	0	0	0.024376	0.054093	0	0.0175016	0.0679127	0.0418416	0.0564008	0.00949383	0.0317943	0	0	0.0305733	0	0.0206135	0.037413	0.0065542	0.0174449	0.0563274	0.0249017	0.0531444	0	0	0	0.0176585	0	0.0688514	9.7611e-05	0.0292109	0	0.0118534	0	0.00631732	0.0187025	0.0378331	0	0.0517094	0	0.125035	0.0816719	0	0.158944	0.00118048	0.0713999	0.051628	0.0426571	0	0.0360743	0.0304716	0.0368648	0.0605385	0.0589887	0.0699337	0.0343839	0.0442257	0.0523546	0.00776495	0.0113079	0.156109	0.056021	0.0383614	0.0309208	0.149315	0.131549	0.0343353	0.0117894	0.0173465	0.0533903	0	0.0258249	0.0645955	0	0.00847017	0.0154351	0	0	0.00185305	0.0448219	0.0203476	0.0170909	0.0137577	0.0621524	0.00304302	0.0244341	0	0.0101193	0	0	0	0.0265598	0.0246007	0.0181588	0.0274095	0	0.0397918	0.0395802	0.0846398	0.0593189	0.0699108	0	0	0	0.0474359	0.0454918	0.014711	0.0555069	0.0699751	0.062859	0.0608263	0.0351421	0.0733683	0.113791	0.0594865	0	0.099031	0.0707239	0.0401224	0.0282304	0.0918515	0.026302	0.00375034	0.0256178	0	0.092273	0.0154301	0	0.0285656	0	0	0.00778704	0.165045	0	0.0351703	0	0	0.0318352	0.0398041	0.0208012	0	0	0.0632462	0.0146366	0.0386736	0.0367025	0.0282649	0.150367	0.113851	0	0	0.0640891	0.0735794	0	0.0761032	0	0	0.0471137	0.0520031	0.0587485	0.0488982	0.056226	0	0	0.042104	0.0304042	0.0681612	0	0.0559777	0.0641483	0	0.0423475	0.0388747	0	0	0	0.0278506	0	0.0526626	0.0183303	0.0592906	0.0110369	0	0.116878	0	0	0	0.0164089	0.00807975	0	0	0	0	0	0	0.013816	0.0843583	0	0	0	0.0210481	0	0	0	0.0390968	0	0	0	0.026083	0	0.004686	0	0	0.006438	0.120016	0.0285984	0	0.0302054	0.0112146	0.032805	0	0	0	0	0	0.041142	0.0251451	0.0128017	0	0.0281917	0	0.212225	0	0	0.0340221	0	0	0.0144573	0.0711787	0.0559903	0
CTCGACTAGCATTACT-1_2	0.0900839	0.0224292	0	0.0184459	0.0248285	0.0367714	0.00814765	0.0919902	0.0167629	0.0435182	0.0177545	0.0846915	0.0602486	0.014279	0.0978703	0.00394289	0.0620712	0.051319	0.0564533	0.00360107	0.0625982	0	0.0690212	0.079214	0	0.0504405	0.0469195	0	0.0216276	0.0656844	0.0537957	0.0462729	0.0263814	0.0246421	0.0284466	0.0443337	0.111927	0	0.0735191	0.0797722	0.0688446	0.0651836	0.05267	0.0587315	0.0610103	0.0623059	0.0100472	0.0280532	0.0184407	0	0	0.0553117	0.04927	0.0103489	0.0341536	0.024659	0	0.0623306	0.0381072	0.0263107	0.0715358	0	0.0634739	0.0174487	0	0.0164464	0.0410177	0.0209813	0.0315167	0.0402127	0.0199542	0.0199915	0	0.0841428	0.0827769	0.0972146	0.0191702	0.050233	0.0531134	0.0395588	0.0666466	0.0296607	0.0370207	0.0522059	0.0479436	0.0709607	0.0485151	0.0160175	0.0129761	0.0440853	0.0468258	0	0	0.0687566	0.0186015	0.0408834	0.0614085	0.0278709	0	0.0318821	0	0.0585569	0.0803732	0.100905	0.0347196	0.0752398	0.00533666	0.0195777	0	0.043877	0.0175288	0	0.0193996	0.0330361	0.0154512	0.0122789	0	0.0518675	0.0371557	0.0390389	0.0289377	0.0126894	0	0	0	0	0.0073015	0.0333076	0.0275651	0.0174187	0.00746463	0.0104832	0	0	0	0.0361432	0	0	0.0329154	0	0.0704062	0.00452448	0.0361265	0	0.0393606	0.0267176	0	0.014071	0	0	0.121234	0.0369185	0.0267631	0	0.00839454	0.253148	0.0187323	0.0707707	0	0.0131628	0.0528674	0.0409002	0.0428202	0.310598	0.0137859	0	0.0269248	0	0.025527	0	0	0	0	0	0	0.0218258	0	0	0.0710038	0	0.00826338	0	0	0.0355664	0	0.0603694	0.0268929	0.0799552	0.0721761	0.0531217	0.0563964	0.0900478	0.0374338	0.0685577	0.0696058	0.0423324	0	0.13056	0.0889433	0.0729791	0.0780201	0.0479117	0.0627672	0	0.0465259	0.0423225	0.0139762	0.0726346	0.0415814	0.00598728	0.0332104	0.0946668	0.0825991	0.122491	0	0.093567	0	0	0	0	0	0.0131614	0.119721	0.104903	0.0407735	0.00403159	0.0865602	0.060801	0.0490188	0.0415203	0.0624258	0.0481412	0.0906395	0	0.165755	0.0399509	0	0	0.0207638	0.022059	0	0.0196572	0.0647358	0.0482631	0	0.0710865	0	0.0647731	0.018933	0.0117634	0.0353694	0	0.0579748	0.0410332	0	0	0.0451507	0	0.117147	0.0386831	0.240836	0.0883526	0.0178292	0.087147	0.0232331	0.0555983	0.062253	0.0451696	0.0329545	0.0181882	0.159147	0.00498426	0	0.0236955	0	0	0	0	0	0.0149236	0.043246	0	0	0.0185952	0.0380383	0.0101512	0.0125789	0.0578714	0	0	0.0392745	0	0	0	0	0.104145	0.00298318	0.0202995	0.0241505	0	0.0258552	0.0313073	0.0361514	0	0	0	0.0396342	0.0111609	0	0	0.0215036	0.019529	0	0.0459368	0	0.060953	0.0633035	0	0.0320977	0	0.0250732	0	0	0.0210968	0.0247246	0.041223	0.12927	0.0402391	0	0.0357644	0.0213702	0.0296273	0.0736341	0.0509063	0.0657584	0.0289687	0.0155662	0.0411221	0.0128388	0.0187766	0.0342377	0.0249686	0.0388656	0.0418819	0.0770611	0.127667	0.0506471	0.0181539	0	0.0665817	0	0	0.0601789	0	0.0146715	0	0.0204893	0	0.0169565	0.0317554	0.00492723	0.0178672	0	0.0684573	0.00173137	0.0351971	0	0	0	0.0350685	0	0.0307786	0	0.0594827	0.00550097	0.103358	0.0438378	0.024664	0.057458	0.0455213	0	0.0252749	0.0356768	0	0.0726846	0.0492576	0.0998361	0.0338528	0.0617634	0.033896	0.0652223	0.0625871	0.0786069	0.0748124	0.0456529	0.131165	0.0559919	0.0357458	0.0206615	0.0396746	0.0840178	0.00574364	0.0206366	0.0188515	0.117261	0.0480905	0.0101319	0.00601609	0.0405535	0	0	0.00419225	0.0552404	0.0253335	0.0667012	0	0	0.0157842	0.0110178	0.00160484	0	0	0.0344486	0.0178294	0.0590857	0.0671799	0.0552962	0.0994229	0.00236097	0.0108798	0.00766458	0.038179	0.0395959	0.00462776	0.0720163	0	0	0.0342153	0.0656956	0.0627641	0	0.06218	0	0.00975248	0.0676815	0.0265914	0.0575687	0	0.041196	0.0488982	0.024584	0	0.00919402	0	0	0	0.0319605	0	0	0.101642	0.0333563	0.0130974	0.275621	0.00916135	0	0	0	0.0357376	0.0142357	0	0	0	0	0	0	0	0.0311183	0	0	0	0	0	0	0.0294735	0.0478023	0	0	0	0	0	0.00628153	0	0	0.053242	0.297219	0.0132988	0	0.0425723	0	0.0234164	0	0	0.00755986	0	0	0.0388685	0.0374514	0.0218678	0	0.0397342	0	0.264428	0	0	0	0.144019	0	0	0	0.0677739	0
CTCGACTAGCCATCGT-1_2	0.0378804	0	0	0.0087075	0.012947	0.0308126	0.0936362	0	0.0286726	0.0653646	0.0385897	0.0388136	0.0472749	0.0224677	0.0382064	0	0.0375602	0.264672	0.0800979	0.0631737	0.0423197	0.321091	0.0627649	0.0522751	0	0.0708274	0.0392316	0.046667	0.0489099	0.0605199	0.033496	0.0256404	0.023768	0.0410077	0.0384007	0.0432319	0.00174886	0	0.0377455	0.0407394	0.0240003	0	0.0346793	0.0797603	0.00344776	0.101326	0.0647167	0.0158254	0.0242101	0	0	0.0657473	0.0656223	0.0351915	0.0307789	0	0.0994229	0.0831221	0.0680241	0	0.0575607	0	0.0405191	0.0688053	0	0.027268	0.0453681	0.0319547	0.0536971	0.0491081	0.0386347	0.0358267	0	0.0405713	0.0258236	0.0544727	0.0670353	0.0597501	0.101374	0.0410491	0.0508358	0.030277	0.039761	0.095373	0.0897623	0.067021	0.0373612	0.01427	0.000857189	0.0313192	0.0744973	0.0264008	0	0.0394398	0	0.00396742	0.0514038	0.0256059	0.0838143	0.0531513	0	0.082977	0.042379	0.0404013	0.0217234	0.0568419	0.00978162	0.0124193	0.00571024	0	0.025218	0.0741268	0.0172156	0.0293323	0.0267576	0.0625173	0.031823	0.0634447	0.0601609	0.117311	0.0171147	0.0312111	0	0	0.00835257	0.0719439	0.0398522	0.0476039	0.0650106	0.1968	0.00967905	0.0797682	0	0.0140732	0	0	0.0321035	0	0.00894682	0	0.0677739	0.00953413	0.0188128	0	0.0578911	0.0437847	0	0.0325415	0	0	0.0209114	0.0371131	0.0406802	0	0.0276244	0.0415064	0.0382418	0	0	0.00722178	0.0487687	0.0357998	0.00976673	0	0	0	0.0169159	0	0.0380235	0.00473473	0.0200456	0	0.0427722	0	0.0693462	0.0220007	0	0.0166805	0.0573627	0	0.0258067	0.0400927	0.00640084	0.0505882	0	0.0939423	0.0594292	0.0531593	0.0484155	0.0647954	0.0624529	0.0463166	0.0384343	0.0435733	0.0414399	0.046463	0.0094327	0.0323332	0.0552621	0.0578453	0.065556	0.07939	0.133437	0	0.028346	0.0631923	0.0324627	0.0480165	0.0868622	0.00451275	0.0368668	0.0739468	0.0934133	0.0331406	0.0521573	0.0633066	0.0322394	0	0.522794	0	0	0.0842303	0.0157094	0.0193832	0.0898516	0.0262698	0.0306576	0.0488081	0.0294299	0.0422932	0.07591	0.0647297	0.0363933	0	0.00108679	0.0348578	0	0	0	0	0.00185174	0.0124519	0.029459	0.039979	0.0147213	0.0730501	0	0.0566986	0.0384775	0.0402676	0.0646758	0.227702	0	0.0213646	0	0	0.0155599	0	0.0220152	0.0296156	0.0663868	0	0.0179031	0.0438243	0.0102895	0.0641296	0.0670945	0.0581042	0.0618897	0.0339422	0.165967	0.0375525	0.0150284	0.0652676	0	0	0.0340529	0.017236	0	0	0.013311	0	0	0.00964737	0.0456753	0.0109207	0.0144184	0.0512483	0.0532092	0.000590241	0.0356768	0.0152676	0	0	0.133073	0	0.0105712	0.0491462	0.0297845	0.0750262	0.0141448	0.00773676	0.0502449	0	0.0171249	0	0	0.04679	0.0192106	0.00161058	0.0418914	0	0	0.0870934	0.0180954	0.00774644	0.0365876	0	0.0360022	0	0.0307064	0.0816719	0	0.134313	0.0496786	0.0609589	0.0493028	0.0420183	0	0.0341979	0.043185	0.0441253	0.0474627	0.0568972	0.0610577	0.0501143	0.0323745	0.0203425	0.0108932	0.0254923	0.0671264	0.0207771	0.0471648	0.0262012	0.0975086	0.0490381	0.0310475	0.0308074	0.020019	0.104644	0	0.0169057	0.0617349	0	0	0	0	0	0.0171016	0.0465549	0.0143711	0.024853	0.0427111	0.0465003	0	0.0376106	0	0.0219874	0	0	0	0.040317	0	0.0110218	0.0388884	0.0999475	0.0444496	0.0405515	0.0871001	0.0889936	0.0157398	0	0.0834685	0	0.0407702	0.0461846	0.0129622	0.0456092	0.0633275	0.0603745	0.0589308	0.0435116	0.0726236	0.10669	0.0511373	0.00241343	0.0670459	0.062576	0.0370435	0.0519918	0.0359783	0.0432015	0.032626	0.0815573	0	0.0678687	0.0244095	0.0271773	0.0275691	0	0	0.0202082	0.136394	0	0.0332661	0	0	0.0101019	0.0158797	0.00521573	0	0	0.0496668	0.0246904	0.0493136	0.037858	0.0235964	0.0713799	0.114769	0	0.0650121	0	0.0620568	0.00535421	0.0238029	0.132004	0	0.0493861	0.0520604	0.0578334	0.000251836	0.0692232	0	0	0.0409785	0.0267543	0.0530146	0	0.0564102	0	0.0736022	0.00367261	0.0285814	0	0	0	0.0433864	0	0.0454486	0.0228664	0.0619262	0.0156539	0.266527	0.164662	0.034234	0	0.00577125	0.0508894	0.0220007	0	0	0	0	0	0	0.0658738	0.115459	0	0	0	0.00839454	0.154669	0	0	0.0599536	0	0	0	0	0	0.0125343	0.0388248	0.0163694	0.0246371	0	0.0225025	0	0	0	0.0650025	0	0	0	0	0	0	0.0597263	0	0.0466543	0	0	0	0	0	0	0	0.0353943	0.00116591	0.158797	0.0469857	0.0199827
CTCGACTAGCGCTACT-1_2	0	0	0	0.00935182	0.0382759	0.0312222	0.0268502	0.241693	0.0269937	0.0581565	0.0491501	0.043025	0.0731593	0.0454704	0.06233	0.0486184	0.0342508	0.28273	0.0207765	0.0874511	0.0362893	0.244491	0.0597761	0.00608604	0	0.0628248	0.0056963	0.0274479	0.0823132	0.0698025	0.0284538	0.0421702	0.0562078	0.040561	0.0241559	0.0239244	0.1546	0	0.0360218	0.0414518	0.0258735	0	0.0330207	0.0766184	0	0.120532	0.0435729	0.0090584	0.0192021	0	0	0.0705003	0.0573663	0.0448452	0.0432861	0	0.149331	0.0897931	0.0609678	0	0.0364933	0	0.0357005	0.157997	0	0.0156388	0.0449428	0.0149877	0.0560464	0.0458123	0.0336115	0.0301804	0	0.0488221	0.0202908	0.0385515	0.0242957	0.0407648	0.102345	0.0515444	0.0724951	0.0353737	0.0517614	0.0993263	0.0641624	0.0677465	0.0423014	0.0203228	0	0.0345891	0.0792029	0	0	0.0492334	0.0241343	0.021606	0.0550785	0.0213063	0.0908316	0.0574582	0	0.0936664	0.0479086	0.055317	0.021877	0.0593676	0.0142176	0.0290503	0.0416555	0.0713925	0.0424716	0.0673063	0.00634709	0.0269696	0.0489507	0.0786252	0.0193265	0.0562643	0.0366709	0.12064	0.013614	0.00300154	0	0	0.063085	0.0272823	0.0323102	0.0428365	0.0609732	0.073531	0.00827876	0.096857	0.012075	0	0.0626593	0	0.0141516	0	0.0173966	0	0.064584	0	0.0571129	0.0145405	0.0413476	0.042717	0	0.0236097	0	0	0.0706791	0.0421912	0.0294028	0	0.0240887	0.0142532	0	0	0.000932727	0	0.060422	0.0441596	0.0374526	0.0511834	0	0	0.054011	0.0503673	0.0132023	0	0	0	0.0542897	0	0.0397828	0.00671563	0.00703133	0	0.0261941	0	0.0510559	0.0295558	0.0260581	0	0	0.10233	0.0810311	0.0573707	0.040207	0.06331	0.0808782	0.0508405	0.0577776	0.0429376	0.0409394	0.0446545	0	0.0472608	0.0592342	0.0723529	0.079754	0.0950076	0.152547	0.10703	0.030029	0.00594614	0.0481187	0.0568721	0.051879	0	0.0332104	0.0774448	0.0987822	0.0504337	0	0.0754165	0	0	0.342194	0	0	0.0372058	0.00740606	0	0.280498	0.00508091	0.0396688	0.0355382	0.0475707	0.0524156	0.0731534	0.0728645	0.0349973	0	0	0.0736826	0	0	0.0158352	0	0	0.0203568	0.0318749	0.0592423	0	0.0721593	0	0.0726213	0.0339254	0.0297105	0.0442255	0	0	0	0	0	0.0447009	0	0.0131329	0.0446735	0.0556663	0	0.0119215	0.0516127	0.0101846	0.0770491	0.0731681	0.0179853	0.0625575	0.0220821	0	0.0161464	0	0.0594486	0.0532154	0	0.0586869	0.0266216	0.030404	0	0.0112006	0	0	0.0148494	0.0637127	0.00490459	0.0306893	0.0687708	0.0220794	0.0129197	0.0299639	0.000682057	0	0	0.0428313	0	0.00879346	0.0353716	0.00377754	0	0.0170409	0.0378851	0.0403042	0	0	0	0.0297407	0	0	0	0.0335043	0.0383584	0.0197039	0.0515915	0.0286742	0.0235171	0.0338957	0	0.0320489	0	0.0735627	0.137898	0	0.0339095	0.0485637	0.0630075	0.0400251	0.0341256	0.00520911	0.0407824	0.0325399	0.0463933	0.0580245	0.0543367	0.0648352	0.0503017	0.0403139	0.0336736	0.0176963	0.0204926	0.0997152	0.0286814	0.044085	0.0322109	0.111596	0.0955229	0.0446104	0.0102257	0.0276266	0.112377	0	0.0328203	0.0762615	0	0.00553964	0	0	0	0.0066308	0.0423265	0	0.0200664	0.0266216	0.0542342	0.0354669	0.0321991	0	0.0068869	0	0.0141126	0	0.0330922	0.0329175	0.0242945	0.076791	0	0.0472621	0.0276575	0.0825456	0.104978	0.0843389	0.0165154	0.00944386	0	0.0438416	0.0411738	0.0146699	0.0607795	0.0645628	0.0551652	0.0527234	0.0349769	0.0855721	0.122204	0.0556554	0.0290661	0.0941752	0.0638234	0.0356563	0.037232	0.0782164	0.0126056	0.0356185	0.00307559	0	0.0804164	0.0663823	0.0301154	0.0548891	0	0.00131165	0.0120446	0.193608	0	0.037743	0	0	0.0418838	0.0216859	0.0689464	0	0.0157922	0.0471083	0.0432552	0.0442095	0.0273294	0.0289044	0.0692812	0.0511542	0.0146352	0.0492723	0	0.0558762	0.0528964	0.00613023	0	0.000877447	0.0355456	0.0598645	0.0642919	0.069297	0.0341744	0	0	0.04197	0.0373844	0.0589863	0	0.0571976	0.0992655	0.0301304	0.0250337	0.0204367	0	0	0	0.0288417	0	0.0282004	0.0116737	0.0416056	0.0104169	0	0.0974251	0	0	0	0.0296141	0.00542148	0	0	0	0	0	0	0	0.141778	0	0	0	0.0260478	0	0	0.00774644	0.0627259	0	0	0.139035	0	0	0.00878265	0	0	0.00718127	0.117524	0.0189989	0	0.0498426	0.0432188	0.0461148	0	0	0	0.174187	0	0.0234348	0.0456145	0	0	0.0120322	0	0.246065	0	0	0.0134797	0	0	0.0446932	0	0.0493415	0.0484967
CTCGACTAGGATGGTT-1_2	0.0360965	0	0	0.0455625	0.0294778	0.0445842	0.0658601	0	0.00537775	0.059668	0.0424008	0.046126	0.0636599	0.0324466	0.0747452	0	0.0360266	0.307218	0.0293109	0.025756	0.0404879	0.83036	0.0587582	0.0526758	0.0185729	0.0701969	0.0521018	0	0	0.0632146	0.028369	0.0468695	0.0407848	0.0386267	0.0626069	0.031602	0.43092	0	0.0424962	0.0458273	0.0324	0	0.037273	0.0662041	0.000449708	0.131499	0	0.0194445	0.028055	0	0	0.0641537	0.0542396	0.0495016	0.0401956	0	0.151561	0.0973853	0.0680146	0.0136411	0.0637891	0	0.0351088	0.105202	0	0.0209821	0.0507885	0.0160243	0.0533924	0.0599781	0.033939	0.0345364	0	0.0524194	0.0504547	0.0502318	0.0454839	0.0326875	0.100658	0.0399424	0.0574264	0.0422359	0.0455009	0.0934731	0.0857418	0.0776294	0.0448023	0.0205427	0.00662105	0.0310926	0.0752869	0	0	0.0517372	0.0530859	0.00690551	0.0528799	0.0586978	0.0403987	0.0521812	0	0.0854028	0.0511953	0.0697805	0.0299184	0.0734104	0.00752537	0	0.0044413	0.0312852	0.0241171	0.04617	0.00788268	0.0304372	0.0524921	0.0809263	0.0113899	0.0694024	0.0658861	0.134365	0.0129175	0.0605188	0.0523705	0	0	0	0.0199261	0.0415244	0.054874	0.110441	0.0207656	0.0952181	0	0.0387013	0	0	0.012762	0	0.00438136	0	0.0650877	0.00918435	0.0160396	0.00352271	0.0578018	0.042545	0	0.019463	0	0	0.049168	0.0530975	0.0348619	0	0.00821205	0.0524076	0.0238817	0	0	0	0.060055	0.0403271	0.0211074	0	0.0310453	0	0.0289081	0	0.00196509	0	0	0	0.0112427	0	0.107441	0.0161245	0.0181344	0	0.0267382	0	0	0.0359391	0.0239594	0.0646159	0	0.0971964	0.0428033	0.0585651	0.046281	0.0463685	0.0691264	0.0483299	0.0491471	0.0444333	0.0409533	0.0487082	0.00612846	0.0529817	0.0686722	0.0722999	0.0776648	0.0934025	0.126854	0.151801	0.0391581	0.0129416	0.0423519	0.0581872	0.0629413	0.00200262	0.0366774	0.0881689	0.1078	0.0566769	0	0.08117	0	0.264428	0.40562	0	0	0.0127417	0.0315176	0.0269616	0.223924	0.0347195	0.0417836	0.0538642	0.0338675	0.0560725	0.0675305	0.0642404	0.040724	0	0.0531779	0.0281012	0	0	0.0641038	0	0	0.0150052	0.0321749	0.0464793	0.00549349	0.0650254	0.00682057	0.0638038	0.0267387	0.0279139	0.0545315	0.0645331	0.0771249	0.0456331	0	0	0.0638585	0	0.0222857	0.0277516	0.0750437	0	0.019937	0.0543078	0.00690698	0.0668153	0.0641076	0.0334662	0.0550134	0.0326752	0.120322	0.024213	0	0.0863112	0.00134912	0	0.0453705	0.00862773	0	0.0591116	0.0225073	0	0	0.0198035	0.0621726	0.00226964	0.0261164	0.0679054	0	0.0338405	0.0183381	0.0047744	0	0	0.153868	0	0.0250362	0.038157	0.0401808	0.0563353	0.0441553	0.0377441	0.0650318	0	0.0145645	0	0.0080048	0.0399695	0.0132375	0.019693	0.0396746	0.0103766	0.0105709	0.0486184	0.00554639	0.0299673	0.0386078	0.043022	0.0208643	0	0.0409786	0.102658	0	0.092837	0.0063287	0.0634469	0.053017	0.0539258	0	0.027823	0.0300409	0.0417012	0.0526065	0.0494946	0.0556132	0.0417385	0.0299519	0.0383001	0.0117873	0.0257638	0.102983	0.0357542	0.0563906	0.0333147	0.093999	0.103148	0.025912	0.0120774	0.0123787	0.0732899	0.0521797	0.0298473	0.0781992	0	0.0162502	0.0105609	0.0420832	0	0.00265678	0.045139	0.0280578	0.0408515	0.0115036	0.0570923	0.0442812	0.0386749	0	0.0360386	0	0.024256	0	0.0399429	0.00870545	0.0194164	0.0204458	0	0.0392951	0.0424791	0.106108	0.0606697	0.147823	0.0453032	0.0356768	0	0.0468222	0.0382398	0.0230987	0.069122	0.067263	0.0524506	0.056159	0.0411444	0.0826951	0.110986	0.0524319	0.000314795	0.0860356	0.0637706	0.0337369	0.0534921	0.0851998	0.0453968	0.0207532	0.0513442	0	0.0788176	0.0710096	0.0176985	0.0393456	0	0	0.0163523	0.0900991	0	0.0393858	0	0	0.0488111	0.020829	0.0184557	0	0	0.0485273	0.0556587	0.0539427	0.0286735	0.0285349	0.170593	0.135887	0	0.0516447	0.056421	0.0502083	0.0246186	0.0993538	0	0	0.0475804	0.0525964	0.0616709	0	0.0351204	0	0.0298747	0.0408467	0.0388182	0.0587545	0	0.0601151	0.121791	0	0.00209864	0.0879928	0	0	0	0.0376443	0	0	0.0259706	0.0538056	0.0118001	0	0.138066	0.0133788	0.0195505	0.00678021	0.0299689	0.0146205	0	0	0	0	0	0	0.00804477	0.162627	0	0	0	0	0	0	0.0225603	0.083207	0	0	0.130815	0.0334283	0	0.00198364	0.0244341	0	0.0116409	0	0.0243344	0	0.0397991	0.0388248	0.0267852	0	0	0	0	0	0.0369885	0.0342571	0	0.0371297	0.03071	0	0.197272	0	0.00976673	0	0	0.0276455	0.0391357	0.0886674	0.0462182	0.0610886
CTCGACTAGTAGCCTC-1_2	0.101102	0.0773872	0	0	0.0331423	0.0317459	0.0258626	0	0.00836831	0.0677847	0.0147324	0.04215	0.0715501	0.0203691	0.065213	0.0243251	0.0542955	0.230948	0.0330885	0.0620767	0.0471944	0.322141	0.0595899	0.0225126	0	0.0715642	0.0463199	0	0.0567215	0.0623893	0.0282708	0.0297554	0.0247481	0.0336435	0.0355978	0.0330185	0.10843	0	0.0370725	0.0403761	0.0253914	0	0.0322961	0.0807429	0	0.120176	0.0534365	0.0177313	0.0303204	0.00651301	0	0.0713928	0.0517095	0.00994229	0.033876	0	0.10244	0.0868711	0.0570329	0.0331895	0.0383592	0	0.0299312	0.0761805	0	0.0253272	0.0446655	0.0204731	0.0551802	0.038696	0.0359238	0.0356568	0	0.0434713	0.0402318	0.0549709	0.00133183	0.0381171	0.101921	0.042418	0.0670008	0.0266493	0.0449871	0.0943614	0.0936288	0.0767139	0.0455709	0.0318615	0	0.0307231	0.0770295	0	0	0.0466451	0.0303348	0.0147104	0.0456858	0.0705858	0.0424974	0.048861	0	0.0927315	0.0440075	0.0557674	0.00754997	0.0638664	0.0112092	0.0127787	0.0201567	0	0.0335094	0	0.012498	0.0347317	0.0161857	0.0340568	0.0198035	0.0651531	0.034382	0.113988	0.0208235	0.0540277	0.0746924	0	0.0257712	0	0.00288562	0.0473295	0.0588499	0.100262	0.0100517	0.0743717	0	0	0	0	0.0230283	0	0	0	0.0467036	0	0	0.0475941	0.0564176	0.0388129	0	0.0290332	0	0	0.0603733	0.0432667	0.0356352	0	0.0100826	0	0.0125724	0	0	0.00492254	0.0697772	0.0412042	0.0275244	0	0.00246047	0	0.0546222	0	0.0113326	0	0.0125194	0	0.0392995	0	0.0655596	0.00129416	0.00971292	0.0133155	0.033345	0.0128656	0.0487277	0	0.00339279	0	0	0.0995268	0.0297851	0.0577721	0.0381133	0.0674967	0.068575	0.045187	0.0380764	0.0437071	0.0378373	0.0528611	0.0087406	0.0327186	0.0531149	0.073218	0.074406	0.0941787	0.155149	0	0.0271115	0.0435467	0.0346672	0.0684146	0.0934249	6.85829e-05	0.0227442	0.0867342	0.106306	0.0448503	0	0.0731549	0	0	0.505538	0.0209114	0	0.0232799	0.0111471	0	0.213551	0.00478636	0.0304715	0.0376888	0.0416589	0.0357773	0.0684368	0.0668304	0.0352316	0	0.0395368	0.00263609	0	0	0	0	0	0.0532704	0.0329695	0.0376981	0.0105858	0.0759222	0.00131165	0.0550298	0.0333593	0.0363292	0.0585086	0	0.000961875	0.015691	0	0	0.0238345	0	0.0132886	0.0340121	0.114778	0	0.00774739	0.04711	0.00808592	0.063735	0.0657086	0.0322071	0.0598159	0.0344276	0.0162644	0.0120409	0	0.0627111	0.0271324	0	0.043147	0.0185768	0.00280693	0.0539816	0.015504	0	0	0.0162485	0.0464792	7.77273e-05	0.000958636	0.0630495	0.0554827	0.0133132	0.0105598	0.0341028	0	0	0.14285	0	0.0297538	0.0502719	0.0345629	0.03266	0.0252676	0.00736089	0.0431036	0	0	0	0.013821	0.00662978	0.0671563	0	0.0378567	0	0.0539816	0	0	0.0334547	0.0398618	0	0.0248908	0.140783	0.114541	0.106506	0	0.0402054	0	0.064322	0.0416255	0	0	0.0380362	0.0388192	0.0449705	0.0528417	0.0574928	0.0612304	0.0244435	0.0323244	0.0162167	0.0115556	0.0186161	0.115335	0.0311756	0.0253744	0.0425178	0.112348	0.150822	0.0480094	0.0249436	0.0240851	0.0825838	0	0.0271074	0.0730275	0	0.0149835	0.0223065	0	0	0.00802617	0.0563461	0.0320726	0.0265204	0.04617	0.0544297	0.0087618	0.0311647	0	0.0228679	0	0.0201956	0	0.0216658	0.0246395	0.0172617	0.00197145	0	0.040379	0.0387218	0.100543	0.101307	0.110834	0.0182034	0.0803205	0.151102	0.0410317	0.0514696	0.0186751	0.0587676	0.0629737	0.0551988	0.0571891	0.044492	0.0771629	0.12171	0.0409347	0	0.082586	0.068652	0.0351017	0.0352548	0.0674639	0.0462943	0.0484629	0.0480153	0	0.0826204	0.0304474	0.00220357	0.0133543	0	0	0.0210566	0.167998	0	0.0354366	0	0	0.0391004	0.012312	0.0149065	0	0	0.0471505	0.0318562	0.059755	0.0357122	0.0235774	0.119491	0.267445	0	0.010995	0.0607797	0.0886634	0	0.0196609	0	0	0.0458446	0.053808	0.059751	0.0496537	0.0631578	0	0	0.0410839	0.0238736	0.0604605	0	0.0701778	0.0127317	0	0	0.0305801	0	0	0	0.0143261	0	0	0.00110397	0.0737892	0.00822284	0	0.123941	0.0758132	0	0	0.0382266	0.0440714	0	0	0	0	0	0	0.0444794	0.114599	0	0	0	0.0334547	0.0222455	0	0	0.0479707	0	0	0	0.0176885	0	0.00714399	0.0725528	0	0	0.07883	0.0210531	0	0	0	0.0157398	0	0	0	0	0	0.0288125	0.0475202	0	0	0	0	0.216422	0.0309549	0	0.0349907	0	0.0359997	0.0446543	0.0454704	0.046414	0.0152379
CTCGACTAGTGAGGAA-1_2	0.0829486	0	0	0.015795	0.0166438	0.0313817	0	0	0.0259969	0.0674899	0.0407639	0.038472	0.0645534	0.0704278	0.0685055	0	0.046439	0.219295	0.0210213	0.0333397	0.0423488	0.529556	0.051868	0.053458	0.0136411	0.0687825	0.0202583	0.0627382	0.0139326	0.060302	0.0287704	0.0403185	0.0485062	0.0427292	0.0617732	0.0171039	0	0	0.0370512	0.041177	0.0271545	0	0.0269417	0.0953181	0	0.105039	0.0607293	0.0313725	0.0200886	0.015776	0	0.0672071	0.0445294	0.0191501	0.0427343	0.0571878	0.245344	0.0889798	0.0704231	0	0.0560896	0	0.0425782	0.15404	0.0917104	0.0256571	0.0554723	0.0225057	0.0546665	0.0422541	0.0392963	0.0401173	0	0.0390261	0.0342539	0.0482801	0.0351925	0.0317114	0.103708	0.0387652	0.0677016	0.0450441	0.0417055	0.0948597	0.0980827	0.0681826	0.0374194	0.0199872	0.00812852	0.033634	0.0756281	0	0	0.0479101	0.0724506	0.0287013	0.0474258	0.073593	0.0920121	0.0523904	0	0.0881192	0.0441279	0.0578439	0.0214624	0.0602195	0.0097501	0.0150929	0.0141536	0.0511834	0.041061	0.134463	0.0153047	0.0444119	0	0.048195	0.00965373	0.0709113	0.049545	0.116081	0.0163187	0.0225725	0.0424497	0	0.0349213	0.0129853	0.00802291	0.0555791	0.0536177	0.0591291	0.00961031	0.0766002	0.00133122	0	0.0785489	0	0.0157965	0	0	0.0786988	0.059997	0.00645387	0	0	0.0730057	0.0489025	0	0.0149054	0	0	0.0361265	0.047522	0.0484614	0	0.00793832	0	0.0282733	0	0	0.0105549	0.0817335	0.0408409	0.0603358	0	0.0156674	0	0.0273169	0.0824764	0.0319183	0	0.0140753	0	0.0146155	0	0.0507322	0.00395243	0	0	0.0503673	0.034445	0.0331519	0.0327912	0	0	0	0.0890823	0.0435411	0.05159	0.0504015	0.0621012	0.0570531	0.0450794	0.049017	0.0322468	0.0372284	0.0486815	0.0109509	0.0359732	0.0516417	0.0655359	0.0762888	0.0928886	0.133929	0.18538	0.0291237	0.00687886	0.0627959	0.0664205	0.0543333	0	0.0408585	0.0871203	0.118876	0.0494829	0.0330844	0.0702735	0	0	0.547977	0	0	0.0382551	0.0233435	0	0.0928197	0.0145064	0.0311586	0.0433438	0.0303403	0.0548159	0.0722954	0.0671142	0.0374332	0	0.0469195	0.0966396	0	0	0.0451207	0	0	0.0401539	0.023571	0.0433755	0.00845627	0.073646	0	0.0595894	0.0338952	0.0361135	0.0721023	0	0.0689052	0.0439859	0	0	0.0219158	0	0.0131165	0.0464755	0.0691151	0	0.0172097	0.0415922	0.00502438	0.07257	0.0614974	0.0398741	0.0653343	0.0343741	0.158272	0.0221537	0.00953279	0.0893256	0.0327537	0	0.0582371	0.00361432	0.00385624	0.0861607	0.0198191	0	0	0.00931667	0.065394	0.00125918	0.0149107	0.0791612	0.0120672	0.0268888	0.0172721	0.00949633	0.114853	0	0.126491	0	0.00835118	0.0276638	0.0212769	0.0300039	0.0657293	0.0355045	0.0528997	0	0	0	0.0109129	0	0.00452014	0.0430464	0.0370956	0	0.0197427	0.0785823	0.0152686	0.0107092	0.0321587	0.0311298	0.00506764	0.152151	0.0239686	0.0520287	0	0.0452311	0.0326928	0.0646689	0.0484875	0.0400109	0	0.0292527	0.0449854	0.0319166	0.0538278	0.0503072	0.0549916	0.0360422	0.0332001	0.0190865	0.0281173	0.00903648	0.110118	0.0258918	0.00956651	0.027305	0.108619	0.111368	0.0299981	0.0139909	0.0450551	0.0837331	0	0	0.0714078	0	0	0	0	0	0.00126141	0.0546699	0.0360874	0.0239043	0.026777	0.0574384	0.0974292	0.00918903	0	0.0659141	0	0.0083033	0	0.0213992	0.00586841	0.0153072	0.0173614	0.106637	0.0398757	0.0331714	0.0915139	0.0968921	0	0.0132762	0.0892874	0.173767	0.0431817	0.0392909	0.0175504	0.0648033	0.0623304	0.0537768	0.0473602	0.0375093	0.073166	0.111972	0.058173	0	0.0753002	0.0701704	0.0483452	0.0382062	0.083656	0.023582	0.00614045	0.0633571	0	0.0864845	0.012179	0	0.0531076	0	0	0.0204692	0.157433	0.0116624	0.0364899	0	0.0090146	0.0294609	0.0217034	0.0192889	0.0285564	0	0.0545992	0.0446095	0.0388507	0.0258675	0.0208688	0.134732	0.219701	0	0.0360418	0.0464121	0.0611705	0.00659187	0.0556691	0	0	0.0563395	0.0462995	0.0580567	0.0335362	0.0382604	0	0.00648108	0.0395547	0.0287292	0.0596071	0	0.0562758	0.0966772	0	0	0.0389747	0	0	0	0.0479626	0	0	0.0157507	0.067581	0.0120862	0.284365	0.127169	0	0	0	0.0256246	0	0	0.229801	0	0	0.00537775	0	0.00967704	0.0843755	0	0	0	0	0	0	0.0091661	0.0799684	0	0	0	0.0505546	0	0	0	0	0.00567288	0.107686	0.0149617	0	0	0.0186254	0.0803557	0	0	0	0	0	0	0.0341491	0.0332004	0.0626362	0	0	0	0	0	0.0285334	0.0146905	0	0.0280207	0.00262329	0.0463724	0.0264154
CTCGACTAGTTAGGCG-1_2	0.0293284	0	0	0.0105116	0.00587618	0.0217566	0.0759212	0.0349773	0.0129328	0.0537348	0.0299517	0.0459152	0.0539379	0.0451001	0.0717685	0.00241661	0.0233541	0.172576	0.0499825	0.1501	0.0397566	0.377754	0.0763655	0.0475818	0	0.0534707	0.00156327	0.0201027	0	0.0809824	0.025197	0.0395778	0.0241442	0.0189657	0.0438126	0.0289262	0.405561	0	0.0379144	0.0430142	0.026367	0	0.0326918	0.0620311	0	0.0983869	0.0727177	0	0.0151375	0	0	0.0597581	0.0584316	0.000170514	0.0586467	0.0872683	0.179237	0.0904883	0.0627538	0	0.0413654	0	0.041241	0.09228	0	0.0119278	0.0520314	0.0189208	0.0658305	0.0309406	0.035418	0.0293964	0	0.0603849	0.042863	0.0695879	0.0184034	0.0673394	0.0967456	0.0273749	0.0662299	0.0347074	0.0602439	0.100394	0.0789498	0.054196	0.0395968	0.00881118	0.00867535	0.0215128	0.0811405	0.00612802	0	0.0568701	0.0388248	0.0321591	0.0523744	0.0233025	0.0271511	0.0638932	0	0.105204	0.0504018	0.0747985	0.00882963	0.0595815	0.00313895	0.0269373	0.0191562	0.0265439	0.00815372	0	0.0160639	0.0259063	0.0396905	0.0209127	0.00164075	0.0682924	0.0376711	0.110735	0.0115606	0.0097611	0	0	0.0557398	0.0777151	0.000306051	0.0292514	0.0530295	0.0341028	0.0073199	0.127277	0	0	0	0	0.0194833	0	0.0142118	0	0.0558177	0	0	0	0.0340917	0.0418732	0	0.0213214	0	0.029171	0.0570004	0.044225	0.0296547	0	0.0372736	0.0266702	0.0103377	0	0	0	0.062799	0.0394862	0.0575914	0	0.01223	0	0.045432	0.101574	0.0589335	0	0.029996	0	0.0189377	0	0.0431589	0.0244141	0.000269056	0.0103484	0.0828961	0.0248187	0.0425302	0	0.00587618	0	0	0.108914	0.112125	0.056257	0.0419042	0.0698293	0.122647	0.0515496	0.0192375	0.0500046	0.0391453	0.0397024	0	0.0341058	0.0595948	0.0738072	0.0913017	0.0845108	0.0961115	0	0.0265313	0.00606273	0.0494723	0.0354633	0.0423106	0	0.0228091	0.0939143	0.106495	0.0550732	0	0.0776188	0.0276441	0.131165	0.37414	0	0	0.016999	0.00941345	0	0.301844	0.00948068	0.0310982	0.0666837	0.0307947	0.0326545	0.0698076	0.0745777	0.0352519	0	0.0577874	0.0335526	0	0	0.0232122	0	0	0.0243792	0.0270307	0.0294306	0	0.0845501	0	0.0582692	0.050171	0.0227588	0.048936	0	0.0465198	0.0162644	0	0	0.109639	0	0.0225111	0.0511421	0.0534103	0	0.0118337	0.0498742	0.00651812	0.0842182	0.0837504	0.013823	0.0542864	0.015001	0.164918	0.00123295	0	0.0360202	0	0	0.0982861	0.0274572	0.0315845	0	0.0186873	0	0	0.0151483	0.0535249	0	0.0297566	0.0549552	0.0775621	0.0443993	0.0351272	0.0438615	0	0	0.0380139	0	0.00857666	0.0407326	0.0403745	0	0	0.0427245	0.0432371	0	0	0.0759706	0.0109729	0	0.0342239	0.0120061	0.030275	0	0	0.0908243	0	0	0.0342683	0	0.0366448	0	0.0674877	0.0787863	0	0.0713536	0	0.0719942	0.0539078	0.0394635	0	0.0312893	0.0169548	0.0340653	0.0691165	0.0567268	0.0772238	0.0485122	0.0312134	0.0356927	0.0117502	0.0320474	0.234448	0.0320615	0.0235483	0.0252609	0.212558	0.0972018	0.0343436	0.00836711	0.00811582	0.0468196	0	0	0.0654422	0	0.00802586	0	0	0	0.00635172	0.0361607	0	0.0105076	0	0.0481406	0	0.0281067	0	0.0110239	0	0.000988488	0	0.031901	0.0175664	0.0360693	0.0374893	0	0.0344597	0.0290704	0.0860798	0.0655995	0.0952256	0	0.0438806	0	0.0458338	0.0485118	0.0147247	0.0586577	0.070146	0.0567472	0.0578973	0.0325752	0.082502	0.141448	0.0734183	0	0.0904453	0.0669973	0.0320061	0.0356334	0.09076	0.00861545	0.0328009	0.0419004	0	0.147037	0.0293637	0	0.0172043	0	0	0.0215537	0.107849	0	0.0356278	0	0	0.0297633	0.0457328	0.0185791	0	0	0.0568653	0.031067	0.0405132	0.0515463	0.0226053	0.170094	0.208158	0	0	0	0.070348	0	0.0181145	0	0	0.0418058	0.0446212	0.0510687	0.0975026	0.0683249	0	0	0.0373972	0.0129372	0.0633767	0	0.0528807	0.0409234	0	0	0.00734523	0	0	0	0.0482832	0	0.0480063	0.0276539	0.0562549	0	0	0.0856405	0	0	0.0169505	0.0364321	0.0177685	0	0	0	0	0	0.0728065	0.00163227	0.0803158	0	0	0	0	0	0	0	0.0599666	0	0	0.081497	0	0	0.0299127	0	0	0.00457984	0.014297	0.0300034	0	0	0.0813221	0.0426354	0	0	0	0	0	0.0241343	0.01736	0	0	0	0	0.217996	0	0	0.0203003	0.123033	0.00347082	0	0.0786988	0.0536183	0
CTCGATTCACATAGAT-1_2	0	0	0	0.0479189	0.0170635	0.0403942	0	0	0.0315845	0.0632126	0.0380273	0.044759	0.0815168	0.0218917	0.0694798	0.0025756	0.0143138	0.236328	0.00619098	0.0747401	0.037781	0.335082	0.067712	0.0482877	0.020042	0.0631105	0.0364477	0.0103827	0.0981695	0.0640432	0.029425	0.0489023	0.051575	0.0346802	0.0541046	0.0644456	0.508569	0	0.0427	0.0476206	0.0275919	0	0.0366404	0.081034	0.0134912	0.111225	0.0365425	0.0265542	0.0317333	0.000506567	0	0.0671102	0.0606367	0.0231243	0.0319433	0	0.121196	0.0928303	0.06319	0	0.0568757	0	0.0441581	0.105711	0	0.0252789	0.0472723	0.024551	0.0554009	0.0662883	0.0354126	0.0269169	0	0.0562716	0.0518379	0.059368	0.0964969	0.0512702	0.0990487	0.0452	0.0648667	0.0278352	0.0433886	0.0970666	0.100141	0.0742079	0.0537241	0.0149373	0.00200996	0.0357953	0.0739618	0	0	0.0531684	0.0646284	0.0163794	0.0566312	0.0706114	0.0566632	0.0490333	0	0.0834904	0.0517906	0.0747183	0.0143833	0.0666478	0.00594463	0.0133393	0.00995632	0.0262718	0.0192318	0.195173	0.0243049	0.0307499	0.0188877	0.0181698	0.0227797	0.0935627	0.0610261	0.125566	0.0111807	0.0504893	0.00476963	0	0.0395383	0.000786988	0.016494	0.0483575	0.0558106	0.144937	0.00658176	0.0915205	0	0.0469724	0	0	0	0	0.0154084	0	0.0570709	0	0	0.0114675	0.0913576	0.0353674	0.0137461	0.0280661	0	0	0.0170514	0.0521609	0.0371818	0.0434418	0.0181121	0.00463449	0.0245424	0	0.00973534	0	0.0659469	0.0372616	0.0297845	0.0552641	0.0329269	0	0.0589924	0.16957	0.0134313	0	0.0213844	0.0331285	0.0347524	0	0.0975409	0.0165442	0.00539009	0	0.0945163	0	0.0534824	0.0760756	0.00223854	0.127741	0	0.0898503	0.0513202	0.0569587	0.0392099	0.0727823	0.066724	0.051802	0.0386377	0.0405136	0.0412935	0.05061	0.00497868	0.0279581	0.0701895	0.0770113	0.0837939	0.0896772	0.13201	0.16894	0.0286155	0.0227935	0.0386308	0.0638903	0.0580682	0.0102874	0.0200452	0.0861879	0.115413	0.0479525	0.0275292	0.0755304	0.0247132	0.163169	0.361315	0.0463948	0	0.0391695	0.0140745	0	0.212832	0.0228641	0.0369243	0.0580392	0.0307636	0.0621988	0.0657479	0.0642901	0.0424267	0	0.0710913	0.00281524	0	0	0	0	0	0.0245191	0.0348963	0.0463357	0.0139806	0.0804717	0.0912907	0.0623784	0.0224509	0.0280244	0.068226	0	0.0816719	0.0335294	0	0	0.0438015	0	0.0228391	0.0401973	0.116824	0	0.0162066	0.0525838	0.0209185	0.0731112	0.0654656	0.0383351	0.0584187	0.0193053	0.166142	0.0227177	0.00793213	0.0452733	0	0	0.0470694	0.0266799	0.0230588	0.0895418	0.0183336	0	0	0.0275621	0.0535713	0.00819245	0.0143536	0.0684727	0.031567	0.0567943	0.0404071	0	0.0335782	0	0.0772203	0.0228227	0.0388681	0.00969188	0.0347889	0.0448256	0.00251836	0.0228344	0.0553654	0	0.0267786	0	0.0186479	0.062339	0.0460893	0	0.0663583	0	0.0278652	0.0557304	0	0.0155855	0.0335255	0	0.0435833	0	0.061965	0.0789612	0	0.131165	0.03407	0.0622432	0.0556818	0.0663808	0.00880678	0.0339906	0.035975	0.0558776	0.0600649	0.0554901	0.0604673	0.0748107	0.0285823	0.0268609	0.0133001	0.0060737	0.0746365	0.0436929	0.0307573	0.0505444	0.0998199	0.126898	0.042413	0.0236679	0	0.0675061	0	0	0.0743808	0	0.0145297	0.0278577	0	0	0.0089192	0.0513442	0	0.0210726	0	0.0642982	0	0.0258582	0	0.0410802	0	0.0128503	0	0.0354231	0	0.0284838	0.0240389	0.137198	0.0370222	0.0402028	0.102009	0.0620738	0.0481375	0.0596743	0.0745016	0	0.0468788	0.0475612	0.0118031	0.0425335	0.0652939	0.0507779	0.0579571	0.0439026	0.0853784	0.115792	0.0507711	0	0.0985849	0.0606089	0.0289869	0.0442506	0.109901	0.0338405	0.0208892	0.0344828	0	0.0782316	0.0290197	0	0.0250628	0	0	0.0116981	0.121223	0	0.0391108	0	0	0.0408256	0.0332284	0.00521573	0	0	0.0463489	0.0408337	0.0540161	0.0280604	0.0286545	0.118625	0.120016	0	0.0286053	0.046735	0.056846	0.0227621	0.129729	0	0.00248761	0.0478462	0.0555525	0.0590075	0.0438195	0.0672597	0	0.0756743	0.0444528	0.0343342	0.0622331	0	0.062963	0.0231549	0.0694049	0	0.0964373	0.0235788	0	0	0.0224437	0	0.0447272	0.0190626	0.0673153	0.028427	0.127667	0.155017	0.0289874	0.0254598	0.0266769	0.024773	0.0424624	0	0	0.0175386	0	0	0.00936314	0	0.0988423	0	0	0	0.00296278	0	0	0.010308	0.0445766	0	0	0	0.0374007	0	0.000862453	0.0527657	0	0.0174777	0	0.0351388	0	0.0156648	0.0539087	0.0447341	0	0	0.0149766	0	0	0	0.0286402	0	0	0	0	0.070042	0.0575376	0	0.0507708	0.0480063	0	0.00240954	0.112452	0.0461104	0.0415165
CTCGATTCACCTCGAC-1_2	0.046852	0.159234	0	0	0.0163694	0.024649	0.0150608	0.050717	0	0.0595224	0.0158153	0.0381178	0.0365037	0.0558402	0.0737788	0.0209228	0.00906718	0.101381	0.0232249	0.0327673	0.0362146	0.394544	0.0575012	0.00770772	0	0.0429189	0	0.0268957	0.0388248	0.0787746	0.0289481	0.0278049	0.0156705	0.0907871	0.060228	0.0078524	0.485484	0	0.03688	0.0379761	0.0210238	0	0.0172397	0.0426399	0	0.0389506	0.0458027	0.0149046	0.0124517	0	0	0.0605929	0.0429901	0.00856506	0.0216396	0.0459951	0.160546	0.0488587	0.0704659	0	0.0262566	0	0.0286531	0.0748613	0	0.0479132	0.0983545	0.0304556	0.068409	0.0319803	0.0918975	0.0892065	0.00800876	0.0494373	0.0401682	0.0518735	0	0.0355792	0.0746302	0.0239337	0.0862793	0.0334149	0.0444664	0.0701329	0.067567	0.0294471	0.0224807	0.00670869	0.00840932	0.0236219	0.0862653	0.0376495	0	0.0506267	0.0605266	0.0264328	0.042971	0.0160341	0	0.0967362	0	0.0948406	0.0435355	0.0464225	0.00825634	0.0342909	0.00188247	0.0127356	0.0169111	0.0285648	0	0	0.00731963	0.0448497	0.0313746	0.0149666	0	0.0408107	0.0402177	0.0843835	0.0136502	0.0251592	0	0	0.032235	0.0491868	0.00548706	0.048657	0.0478997	0.0312172	0.00470746	0.144346	0	0	0	0	0	0	0.0165682	0	0.0520702	0.00613795	0	0	0.0122346	0.0493558	0	0.0166311	0	0	0.0131165	0.0496184	0.0320491	0	0	0.0334324	0.00171	0.0995686	0	0.0039658	0.0535669	0.0376539	0.0106143	0	0	0	0.0467119	0.706191	0.0381952	0	0	0	0.0158397	0	0.0921119	0	0	0	0.0245229	0	0.0239048	0	0	0.00673773	0	0.106468	0.0782576	0.0435155	0.0298933	0.0438338	0.0905738	0.048017	0.0139584	0.0484412	0.0379799	0.0306715	0	0.0234881	0.0410264	0.049171	0.0648218	0.0406359	0.0598351	0	0.0294797	0.0910866	0.0643082	0.0362128	0.041368	0.00355945	0.0180926	0.0923818	0.112546	0.0429029	0	0.064839	0.0312624	0.190451	0.368777	0	0	0.000479688	0.01209	0	0.254235	0.00451023	0.022428	0.0345409	0.0260254	0.0221676	0.0447971	0.0917779	0.0333759	0	0.0583121	0	0	0	0.0628637	0	0	0.024589	0.025772	0.0351301	0	0.0707226	0	0.0450109	0.0463663	0.0873488	0.0431364	0	0	0.0184485	0	0	0.0946485	0	0.0219127	0.0299521	0.0358342	0	0.0140248	0.0377117	0.00609222	0.0627167	0.0668343	0.0406226	0.0823879	0.0303624	0.110353	0.0149397	0	0.0376228	0	0	0.0472693	0.00365318	0.0114113	0	0.00206327	0	0	0.0160514	0.0382895	0	0.005985	0.0367511	0.0636149	0.0539087	0.00604607	0.0188877	0	0	0.038157	0	0.0122102	0.0302204	0.0282347	0	0.033872	0.0102896	0.0292919	0	0.00566632	0	0.0070754	0	0.0156591	0.0271847	0.0236097	0	0.0283704	0.0427889	0	0.00466021	0.0383258	0	0.0287627	0	0.0271718	0.0957503	0	0.119898	0	0.104947	0.0566103	0.0244993	0	0.0283893	0.0231844	0.0345794	0.0523681	0.042049	0.0632978	0.00470319	0.0215149	0.0455102	0.0147976	0.0360101	0.178309	0.0276034	0.0125101	0.0263874	0.18083	0.112837	0.0426064	0.00619303	0	0.0602858	0	0	0.0492943	0	0.00804477	0	0	0	0.00272376	0.0472761	0.0123181	0.0205551	0	0.0512997	0.0371983	0.021481	0	0.0176695	0	0	0	0.0203499	0	0.011967	0	0	0.0307674	0.0608173	0.0763613	0.0452275	0.0958814	0	0.0621005	0	0.0464625	0.0435741	0.0165971	0.0397353	0.0712387	0.0578937	0.0448048	0.0252656	0.0503789	0.107896	0.0377528	0	0.051595	0.103921	0.0404323	0.0249986	0.120087	0.0225051	0.0345692	0.0115787	0	0.140182	0	0	0.0220357	0	0	0.00428262	0.0851548	0	0.0383918	0	0	0.0407811	0.0559811	0.0232702	0	0	0.0835202	0.0180716	0.0472668	0.0400509	0.026576	0.0533054	0.0870934	0	0	0.0186456	0.065483	0.0167353	0	0	0	0.0561436	0.0387358	0.0439375	0.0372298	0.0541989	0	0	0.0384795	0.0174017	0.0760034	0	0.0587187	0.0288213	0	0	0.0485684	0.0251836	0	0	0.0139326	0	0	0.0158163	0.0255206	0.00481732	0	0.0154774	0	0	0	0.0307192	0.00636586	0	0	0	0	0	0	0.0364347	0.0352296	0	0	0	0.0794395	0	0	0.0054009	0.0369593	0	0	0	0	0	0.0103494	0.0457203	0	0	0.176941	0.0222936	0	0	0	0.0601977	0	0	0	0.187128	0	0	0.028239	0	0	0	0	0.0527282	0	0.0719994	0.0351118	0.0720094	0	0	0.0428471	0.0535936	0
CTCGATTCAGAATGAA-1_2	0.140451	0.0662382	0	0.0117818	0.00815239	0.0423225	0.0547497	0	0.00671563	0.0616768	0.0422162	0.043586	0.054153	0.0402239	0.0779841	0.0165029	0.00976673	0.250128	0.0332634	0.0750024	0.0497866	0.787688	0.0669702	0.0596776	0	0.0654185	0.0586119	0	0.105806	0.062071	0.0245551	0.0485361	0.0293512	0.0448699	0.0387385	0.05	0.147429	0	0.0358015	0.0393844	0.0268947	0	0.0290117	0.072779	0.103882	0.102587	0.0395855	0.00509669	0.0419007	0.0272461	0	0.0720478	0.0689034	0.0300105	0.0394645	0	0.168284	0.08439	0.0651822	0.0237845	0.0685566	0	0.0425447	0.0658972	0	0.0314952	0.0524891	0.0242207	0.0563354	0.0539349	0.0457973	0.0450107	0	0.0492957	0.0222781	0.0453893	0.0835822	0.0313209	0.092952	0.0396999	0.0532378	0.0378654	0.04245	0.0925387	0.0891863	0.0616032	0.0433456	0.0157282	0.00227599	0.0339233	0.0722114	0	0	0.0470881	0.0639607	0.0183281	0.0556107	0.0506104	0	0.0548474	0	0.0823232	0.0465778	0.0570334	0.0116346	0.0595752	0.00729118	0.0117725	0	0.0399907	0.027007	0	0.00217542	0.0191865	0.0656348	0.0321423	0.0127444	0.052145	0.0455318	0.110696	0.0350165	0.0722809	0.0867118	0	0.0449528	0.043809	0.0276867	0.037358	0.0616946	0.124554	0.0100952	0.0837456	0.00457315	0.0300599	0	0	0	0	0	0	0.0414211	0.00803349	0.0182881	0	0.076176	0.0464945	0	0.0256577	0	0	0	0.0473991	0.0442028	0.0393494	0.00488161	0.00693716	0.0227352	0	0	0.00117277	0.066543	0.0459572	0.00904028	0	0	0	0.038352	0	0.0103596	0	0	0	0	0	0.0710799	0.0284365	0.00950664	0.00191772	0.0784268	0.0144167	0.0233145	0.081497	0.0240993	0	0	0.093154	0.048873	0.0543962	0.051929	0.0641112	0.0596483	0.0494664	0.02581	0.0400824	0.0380322	0.0515616	0.0101471	0.0428264	0.0566323	0.0661136	0.0713747	0.0879978	0.112571	0	0.023299	0.0461117	0.0393582	0.0605266	0.064044	0.000363489	0.0454019	0.0793131	0.105172	0.0390585	0	0.0671472	0	0	0.524776	0.0756258	0	0.0311348	0.021435	0	0.113626	0.00962795	0.029395	0.0337539	0.0216222	0.0322901	0.071302	0.0708048	0.0349618	0	0.0327162	0.0450183	0	0	0.0258196	0	0	0.050752	0.0228803	0.0491578	0	0.064456	0	0.0519435	0.0382586	0.0316073	0.0651424	0.0781742	0.00376006	0.0341638	0	0	0.0474292	0	0.0165227	0.0423623	0.0671913	0	0.0263716	0.0461802	0.0129251	0.0710386	0.0717933	0.0489822	0.0626785	0.0216288	0.163694	0.0282529	0	0.0469141	0.0863439	0	0.050792	0	0.0116474	0	0.00407937	0	0	0.0297307	0.0572468	0.00330341	0.00560932	0.0618287	0.0543896	0.0346275	0.0156731	0	0.00648669	0	0.130497	0	0.028982	0.0250119	0.0265397	0.0308237	0.013893	0.0162096	0.0550873	0	0	0.0575026	0.0155299	0	0.0230043	0	0.0512318	0.00279818	0.0121255	0.0181299	0.00625308	0.0224986	0.0273399	0	0.0179686	0.116125	0.0857679	0.01539	0	0.0545093	0.0249213	0.0636948	0.0355636	0.0407409	0.00487183	0.0415239	0.0288756	0.0439635	0.0575696	0.0533475	0.0619078	0.05092	0.0280114	0.0279341	0.0222127	0.0362447	0.0786239	0.0287874	0.0529701	0.0423361	0.110441	0.0916055	0.044129	0.0187094	0.038546	0.0685554	0	0	0.0669426	0	0.00846072	0	0	0	0.0086178	0.0490613	0.0230394	0.0303727	0.011115	0.0451162	0.00818468	0.0164443	0	0.0631641	0	0.00562678	0	0.0309119	0.000621818	0.0193363	0.0170435	0.0407922	0.0500433	0.0470732	0.0864973	0.0850291	0.0941763	0.0348556	0.122389	0.0805876	0.0425548	0.0628055	0.0302108	0.0507604	0.0622029	0.0502167	0.0522034	0.0401605	0.0786118	0.114362	0.0471929	0.0727177	0.0471471	0.0687031	0.0334848	0.0370904	0.0692007	0.0513614	0.0531071	0.00835836	0	0.0770215	0.012523	0.0315845	0.0261046	0	0	0.0159155	0.178811	0.0229051	0.0288657	0	0.00701135	0.0148772	0.0128541	0.022406	0	0	0.0540629	0.0216949	0.0452027	0.0456512	0.022959	0.121826	0.0914218	0	0.0234044	0.0876584	0.0646602	0.00360535	0.05589	0	0	0.0479416	0.0481499	0.0588992	0.0641763	0.0383955	0	0.0189494	0.0354801	0.0324115	0.0585868	0	0.0558943	0.018468	0.0795983	0.00187378	0	0	0	0	0.0503818	0	0	0.0118048	0.0530138	0.0161404	0.108779	0.105113	0	0	0.0291791	0.0415824	0.0242392	0	0	0	0	0	0.0149326	0.0422642	0.121497	0	0.00719532	0	0.00537004	0.0367261	0	0	0.0405866	0	0	0	0.0195248	0	0.00746022	0	0	0.00944386	0	0.0220579	0	0.0377754	0	0.00331364	0	0	0.0141181	0.0367261	0	0.0374257	0.0466638	0	0.0717572	0.0511368	0	0.368311	0	0	0	0.100997	0.00585197	0	0	0.0447877	0.00136868
CTCGATTCAGGCCTCT-1_2	0.073085	0.091553	0	0.00198818	0.0106708	0.0404794	0.0598728	0	0.0116999	0.0590857	0.0453305	0.0425032	0.0624771	0.000864144	0.0538766	0	0.0533269	0.226201	0.0474641	0.027163	0.0401603	0.880028	0.0567198	0.0475246	0.0231899	0.0709025	0.0845665	0	0	0.057585	0.0248463	0.0303726	0.0583361	0.0323666	0.0306746	0.0229451	0.219832	0	0.0393044	0.0397297	0.022898	0.00965373	0.0357445	0.0765335	0	0.104316	0.0208814	0.0352913	0.0344911	0	0	0.0795037	0.0810691	0.00219045	0.0285414	0	0.127492	0.0785186	0.0659198	0	0.0357544	0	0.0386611	0.0944086	0	0.0270818	0.0478259	0.0249956	0.0571661	0.0379424	0.0329015	0.0332884	0	0.0449992	0.0418098	0.0571913	0.0143676	0.0712804	0.096194	0.0531316	0.0614797	0.0219291	0.0449209	0.0932706	0.0775241	0.0604617	0.0479896	0.0209594	0.00973944	0.0278784	0.0715773	0	0	0.0473884	0	0.0243042	0.0519082	0.0554731	0	0.0508601	0	0.0831515	0.0486474	0.0582465	0.010529	0.0616914	0.0122541	0.0147911	0.00219625	0.00909409	0.0328213	0	0.00847985	0.0303329	0.0182057	0.0422489	0.0216159	0.0742241	0.0509564	0.119282	0.0241253	0.0306254	0.0681103	0	0	0.00124607	0.0166579	0.0541297	0.0535951	0.0615163	0.00406339	0.0870134	0	0	0	0	0	0	0	0	0.055458	0.000778526	0	0.0106431	0.0736978	0.0476801	0	0.0173959	0	0	0.0029231	0.0488069	0.0420165	0.0440714	0.0231078	0	0.0156815	0	0	0	0.0705703	0.0377378	0.04504	0	0.0150161	0	0.0437024	0	0.0135839	0	0	0	0.00689552	0	0.151193	0.0305352	0	0	0.0426723	0.0341256	0.0446288	0.062347	0.03844	0	0	0.0953968	0.0456917	0.0500066	0.0389798	0.0554791	0.0519433	0.0472487	0.0268918	0.0419697	0.0420281	0.0512641	0	0.0423462	0.0521833	0.0657288	0.0733219	0.0848426	0.108104	0	0.0299981	0.0326746	0.0398961	0.0572174	0.0251658	0	0.0524875	0.0821167	0.107504	0.0506605	0	0.0715895	0.0381735	0	0.59951	0.0835707	0	0.0116174	0.0252216	0	0.133263	0.0329707	0.0308216	0.0353402	0.0312017	0.0338861	0.0687013	0.0655478	0.0395354	0	0.00936891	0.0218821	0	0	0.0207956	0	0	0.0348723	0.0270018	0.0434528	0.0112647	0.0730898	0	0.0581926	0.0130599	0.0345636	0.0590802	0	0.076163	0.0575417	0	0	0.0348074	0	0.0185639	0.0311608	0.0683281	0	0.00439142	0.0481186	0.0155546	0.067737	0.0627763	0.049248	0.0588564	0.0296414	0.131689	0.0226653	0	0.0964037	0.0341028	0	0.036926	0	0.00886674	0	0.00937312	0	0	0.014824	0.0499943	0	0	0.0618755	0	0	0.0262829	0	0.0506534	0	0.148955	0	0.0166156	0.0368788	0.0327064	0.0544006	0	0.0133279	0.0451392	0	0	0.0724029	0.0488982	0.015549	0.0483493	0.0171307	0.0457118	0	0.0146905	0.00553807	0.00788059	0	0.0265566	0.051504	0.029991	0.12277	0.119622	0.0762504	0	0.0674325	0.0203633	0.0623416	0.0164267	0.0918838	0.00520911	0.0438641	0.0342022	0.0475601	0.0551403	0.0520291	0.0605357	0.0484092	0.0404566	0.0279262	0.0161748	0.0133695	0.116159	0.029573	0.037462	0.0400558	0.0936304	0.132809	0.0404831	0.0171869	0.045301	0.0750137	0	0.0206949	0.0646566	0	0.00609739	0	0	0	0.0118885	0.0585602	0.00018249	0.0159841	0.033345	0.0552836	0.0419203	0.0235047	0	0.064527	0	0.00658485	0	0.0311226	0.0162061	0.0147145	0.0429266	0	0.0478739	0.0338322	0.0731017	0.103844	0.161988	0	0.0902413	0	0.0419634	0.0551276	0.0178796	0.0518155	0.056035	0.0567523	0.0502832	0.0419264	0.0766787	0.105357	0.0356013	0	0.075296	0.0632374	0.0367261	0.0521913	0.0701897	0.0324322	0.060977	0.079712	0	0.0849067	0.0215884	0.052326	0.0439808	0	0	0.0106237	0.170648	0	0.0294259	0	0.0200324	0.0477262	0.0053865	0.0185482	0	0.0298531	0.0473076	0.0344302	0.0650966	0.0367261	0.0219012	0.12159	0.323977	0	0.0285597	0.0620712	0.0860679	0.0194258	0.0763793	0	0.00246952	0.0499227	0.0434166	0.0577873	0.0393284	0.0362412	0	0	0.0387637	0.0246231	0.0576807	0	0.063622	0.0620497	0.070754	0.00996852	0.0342278	0	0	0	0.0222106	0	0.0472849	0.0161661	0.056707	0.0157875	0	0.103459	0.042235	0	0.0334167	0.0284431	0.0748863	0	0	0	0	0	0	0.0484435	0.142036	0	0	0	0	0	0	0	0.082637	0	0	0.0867436	0.0137536	0	0.00510285	0.0547144	0	0.0078043	0.0927335	0.0286962	0	0	0.0423006	0	0	0	0	0	0	0.0334033	0.0333544	0.0118783	0	0	0	0.203043	0	0.0175963	0	0	0.0444346	0.0284482	0	0.0473671	0.0320726
CTCGCTTGTACGGTTT-1_2	0	0	0	0.00837613	0.032658	0.0269126	0.0262329	0	0.0136674	0.0576543	0.0436097	0.0478049	0.0530035	0.0570952	0.0854498	0.0186651	0.0233002	0.0620928	0.0475341	0.0771249	0.0408598	0.0458202	0.0606599	0.0472002	0	0.0528871	0.046427	0	0.0494345	0.0800308	0.0310601	0.0289365	0.0280742	0.0419053	0.0386954	0.0363764	0.262679	0	0.0434518	0.0468353	0.0262496	0.0109549	0.0305857	0.0414268	0.0172388	0.0624103	0.0510231	0.0064244	0.0188536	0	0	0.0599518	0.044881	0.0194124	0.0312731	0	0.0408578	0.0775105	0.058183	0	0.0546489	0	0.0381009	0.0787288	0	0.0233907	0.0559978	0.0292031	0.0641436	0.0575122	0.046446	0.0375634	0	0.0620909	0.0542267	0.0742237	0.0649366	0.0648991	0.0798158	0.049038	0.0673781	0.0521095	0.0612452	0.0757619	0.0605411	0.0512107	0.0489054	0.0143317	0.0210011	0.0349517	0.0750836	0.00428122	0	0.0447651	0.0259468	0.029191	0.0575443	0.0238656	0	0.0672264	0	0.0855594	0.0540459	0.0733823	0.016093	0.0560132	0.0075704	0.013828	0.0317724	0.0357157	0.00774087	0.0270574	0.014571	0.0376851	0.0507608	0.0555954	0.0107412	0.0663498	0.0555954	0.080486	0.0209049	0.0343103	0	0	0.0397062	0.0561385	0.00438309	0.0378663	0.0504984	0.011936	0.00799653	0.0773997	0	0	0	0	0.0024106	0	0.0275584	0	0.0716354	0	0.0247339	0.0121421	0.0339354	0.0483097	0	0.027099	0	0.075341	0.0198996	0.0425088	0.0336417	0	0.0385738	0.0490265	0.0285065	0.0752011	0.00728693	0	0.077955	0.0465941	0.0131165	0.144223	0.0242429	0	0.052881	0.129066	0.0343795	0	0	0	0	0	0.132214	0	0.00645734	0	0	0.0288791	0.0291514	0.0295121	0.0310598	0	0	0.0840304	0.0841679	0.0532612	0.0380741	0.060942	0.0949872	0.054338	0.0111358	0.0473562	0.0433131	0.036362	0	0.0434844	0.058416	0.0760266	0.0830529	0.0656255	0.0637386	0.182232	0.0336522	0.0475108	0.0689287	0.0388656	0.018283	0.000768128	0.0219329	0.0799898	0.0864437	0.0586427	0	0.0847977	0	0	0.137344	0.0331285	0	0.0281517	0.00398437	0.0157106	0.255284	0.0196609	0.0335621	0.0683913	0.0426428	0.0314356	0.0546075	0.0733604	0.0458248	0	0.0119173	0.00583523	0	0	0.0286178	0.0152501	0	0.0146555	0.0382528	0.0454962	0	0.068869	0	0.0677039	0.0337895	0.0380153	0.0494153	0.0991605	0.0642707	0.0245858	0	0	0.0561835	0	0.0207445	0.0184228	0.113991	0	0.010202	0.0512981	0.00569101	0.0723762	0.0729	0.0419098	0.055678	0.021047	0	0.0125787	0	0.0475627	0.00966872	0.0848199	0.0326288	0.025514	0.029958	0	0.0116368	0	0	0.0207701	0.0367281	0.00341223	0.00912	0.0518831	0.0568818	0.037382	0.0259831	0.0574764	0	0	0	0	0.0098341	0.0320519	0.0214868	0.000754197	0.0856663	0.0340167	0.044012	0	0.023127	0	0.0622695	0	0.0489144	0	0.0221687	0	0.0422059	0	0	0.0180853	0.0388689	0	0.0492366	0	0.07776	0.0826338	0	0.11421	0.0391855	0.0710153	0.0422445	0.0108125	0	0.0408101	0.0321174	0.0376888	0.0569142	0.0586031	0.0653765	0.0405018	0.0438746	0.0358755	0.0130268	0.0319733	0.137581	0.0441803	0.0209046	0.0280318	0.188821	0.0750612	0.0331584	0.0153146	0.00236097	0.092265	0	0	0.0671897	0	0.0170443	0	0.0125918	0	0.00696569	0.0430294	0	0.0116144	0	0.0575395	0.0505771	0.0192025	0	0.0168373	0	0.0191919	0	0.0199972	0.0193152	0.0357329	0.00219403	0	0.0447539	0.0429606	0.0825322	0.0489936	0.00341028	0.00752772	0.0993036	0	0.0484218	0.0418338	0.0188534	0.0441407	0.0678921	0.0542335	0.0540431	0.0293595	0.0705299	0.114758	0.0457359	0.0120672	0.060597	0.0713147	0.0419709	0.0391427	0.0723245	0.0342409	0	0.0225061	0.0428909	0.12502	0.022913	0.036936	0.0251308	0	0	0.0201981	0.0361214	0	0.0343178	0	0	0.0565831	0.0247289	0	0	0	0.0602629	0.0355423	0.0767038	0.0309254	0.0285412	0.119806	0.199895	0	0.0415165	0.0259101	0.0829041	0.0161703	0.00916773	0	0	0.0476247	0.0534381	0.0591399	0.0760965	0.0816004	0	0.0478983	0.0419414	0.0590942	0.0663764	0	0.0540006	0.0395243	0.111228	0	0.0818968	0.020616	0	0	0.0555847	0	0.00452518	0.0302772	0.0340521	0.00906229	0	0.0655622	0.0442025	0	0.00908064	0.0479797	0.0503673	0.000377754	0	0	0	0	0.06982	0	0.0364165	0	0	0	0	0	0	0	0.0484889	0	0	0	0.00547144	0	0.0199227	0	0	0.0137395	0.209995	0.037562	0	0	0.066894	0.0523554	0	0	0	0	0	0	0.029867	0.0283316	0	0	0	0.197796	0	0	0.00177577	0.101915	0	0	0.0750262	0.0585345	0
CTCGCTTGTCGAAGGT-1_2	0.08468	0.0835519	0	0.00441818	0.0310921	0.0425617	0.117832	0.0297307	0.0205404	0.069779	0.0464722	0.0459275	0.0579609	0.0523219	0.0592998	0.00877611	0.0351656	0.242405	0.128332	0.0165745	0.0390515	0.413081	0.0641684	0.00448345	0.0313221	0.0652756	0.0192732	0.00469432	0	0.060166	0.0299179	0.0303479	0.0536934	0.0387826	0.0323923	0.0391396	0.138335	0	0.0438766	0.0447519	0.0295669	0	0.0373227	0.075193	0.0996852	0.12057	0.0205666	0.020708	0.0287975	0	0	0.0612686	0.0661923	0.0275315	0.0294723	0	0.214126	0.0868994	0.0587409	0	0.0529281	0	0.0363139	0.0854744	0	0.0279889	0.0390681	0.0285323	0.0547284	0.0478155	0.0364415	0.0372924	0	0.0502934	0.0540796	0.0552235	0	0.0589692	0.0982144	0.0576419	0.0617005	0.048172	0.0474911	0.0992538	0.090823	0.0802577	0.0511273	0.0300174	0.0037539	0.0365204	0.0706707	0.0117524	0	0.0398566	0.0179338	0.0251636	0.0581573	0.0801832	0.142051	0.0483193	0	0.0817607	0.05372	0.0648581	0.0191283	0.0621366	0.0148075	0.00692837	0.0400937	0.0592282	0.0089278	0.125993	0.0152791	0.0559683	0.0262854	0.0878666	0.00196509	0.0830696	0.0486675	0.0978766	0.0168976	0.0217184	0.0255652	0	0.0136831	0.0318075	0.0193577	0.0480464	0.0626107	0.0805089	0.00829685	0.0742218	0.00823793	0	0	0	0.0135561	0.0289612	0	0	0.0667246	0	0	0.0233098	0.0960014	0.0461992	0	0.0439576	0	0	0.0389372	0.042552	0.0355541	0	0.0108125	0.0429346	0.00606273	0.00851113	0	0.0110024	0.0580204	0.0406137	0.0662281	0.0728693	0.0197199	0	0.0527426	0.18489	0.0294763	0.00241855	0.0115063	0.0109429	0.0298806	0	0.0714905	0	0.0121613	0	0.0368427	0.0265979	0.0452846	0	0.0482336	0	0	0.0880126	0.0205896	0.0642454	0.0361419	0.0520547	0.0638689	0.0491846	0.024175	0.0449701	0.0454232	0.0568408	0	0.0500293	0.0638642	0.0735381	0.0753857	0.0871114	0.149609	0.223854	0.0400881	0.0458494	0.0304302	0.0678786	0.112917	0	0.042162	0.0790652	0.087766	0.0428548	0	0.0749607	0	0	0.406086	0.0432469	0	0.0205816	0.0243472	0.0184214	0.176285	0.047072	0.0373298	0.0501371	0.0429714	0.0527801	0.0803191	0.0647959	0.0421337	0	0.0572628	0.0628311	0	0	9.53925e-05	0	0.0201222	0.0197272	0.0319936	0.0494836	0	0.0610674	0.0363326	0.0556939	0.0140563	0.0355905	0.0656057	0	0.0272823	0.0363601	0	0	0.0128017	0	0.0100874	0.0349728	0.056978	0	0.0149493	0.0521556	0.0209555	0.0704403	0.0677888	0.0398741	0.0547762	0.033364	0.178559	0.0160414	0	0.0626538	0.0890421	0	0.0689302	0.0458979	0	0	0.0109766	0	0	0.0158733	0.0520929	0.00386304	0.0131618	0.062369	0.0467384	0.0133132	0.0308966	0.00220357	0	0	0.177287	0	0.0232151	0.0219594	0.0246348	0.0485965	0.125373	0.00886439	0.0493402	0	0	0	0.00779493	0.0242774	0.0355961	0.0262574	0.051557	0	0.0211807	0.0515332	0.0112641	0	0.0290806	0.0624344	0.0267779	0	0.0599216	0.0703043	0	0.0735627	0.0467602	0.0585391	0.0422671	0.0171997	0.013004	0.0498415	0.0337936	0.0475716	0.0536081	0.0685276	0.0559665	0.0635774	0.0440752	0.0287688	0.0138991	0.00140732	0.0632139	0.02746	0.0302394	0.0378799	0.0476731	0.185624	0.0466268	0.0144573	0.0192812	0.0645455	0	0	0.0685554	0	0.00414055	0	0	0	0.0202719	0.0620289	0.00825768	0.0349581	0.0464809	0.0646218	0.0425498	0.0417928	0	0.0295498	0	0	0	0.0285638	0	0.0157958	0.0426087	0.0712225	0.0419382	0.0341311	0.0878726	0.0855175	0.0280693	0.016196	0.0581894	0	0.0447223	0.0423036	0.0245184	0.0563972	0.0620247	0.0506237	0.0623007	0.0505824	0.0859926	0.104278	0.0390701	0	0.0656865	0.0588925	0.0452551	0.049873	0.060969	0.0503949	0.0257666	0.0618736	0	0.0613736	0.0581941	0.0298356	0.0170156	0	0	0.0217395	0.102993	0	0.0338524	0	0	0.0611005	0.0146205	0.00410468	0	0.012382	0.0449968	0.0141434	0.0526429	0.0421024	0.0272505	0.119439	0.124213	0	0.039646	0.0798289	0.045705	0.00877122	0.0559452	0	0	0.05474	0.0481846	0.0631001	0.0213221	0.0569891	0	0	0.0426044	0.0270542	0.0599961	0	0.0653911	0	0.105082	0.00494678	0.0792485	0	0	0	0.0293372	0.0581322	0	0.0200901	0.0565728	0	0.189927	0.116151	0	0.0329707	0.0495197	0.0193439	0	0.00965373	0	0	0	0	0	0	0.143378	0	0	0.00589232	0.016357	0	0	0.00759212	0.0867177	0	0	0.110353	0.039162	0	0	0	0	0.0186473	0.265477	0.0248768	0	0	0.00124607	0.0496493	0	0	0.0185777	0	0	0	0.0495263	0.0228751	0	0	0	0.214323	0	0.0788603	0.0307127	0	0.0491565	0.0126695	0.148129	0.0492157	0
CTCGCTTGTCTACCTC-1_2	0.032319	0.156217	0	0	0.00726451	0.0136574	0	0	0.0155824	0.0558953	0.0184932	0.0410795	0.046055	0.0449972	0.0634356	0.00352952	0.0164662	0.0679494	0.0173137	0.0489125	0.0309998	0.130815	0.052296	0.0356196	0	0.0389102	0.0238131	0.00298227	0.00664568	0.082775	0.0285694	0.0310968	0.0289651	0.0878014	0.0301427	0.0136761	0.286814	0	0.0406126	0.0433609	0.0202996	0.00155299	0.0241375	0.0433799	0.0391246	0.0404442	0.0405824	0.0175386	0.00704217	0	0	0.0572951	0.0335515	0.0185598	0.0141252	0	0.0413169	0.0518228	0.0517435	0	0.0221706	0	0.0373948	0.0403538	0	0.0547081	0.101301	0.0435835	0.0865989	0.0393685	0.0846446	0.0704864	0	0.0476038	0.0437216	0.0517656	0	0.0314795	0.0622775	0.0239668	0.0744027	0.0278852	0.0491364	0.0557297	0.047858	0.0339049	0.031661	0.00748025	0	0.0208783	0.0819032	0.0470514	0	0.0437041	0.0154059	0.021576	0.0441671	0.00514422	0.0451863	0.0941945	0	0.094356	0.045335	0.0446992	0.0138561	0.0386307	0.000616981	0.0123906	0.0193758	0.0200148	0	0.0562884	0.0107491	0.0219662	0.0178122	0.0259936	0.00518935	0.0266839	0.00589091	0.0745833	0	0	0	0	0.0222036	0	0	0.0499982	0.0309077	0	0.0015197	0.142857	0	0.0488241	0	0	0	0	0.0113768	0	0.0378474	0.00461474	0.0149153	0.0332784	0.0110513	0.0578748	0.103463	0.0207209	0	0.16894	0	0.0491541	0.044113	0	0	0.0358808	0	0	0	0	0.0377557	0.02887	0	0	0.000506567	0	0.0275475	0.176915	0.0366498	0	0	0	0.00916904	0	0.0170628	0.013851	0	0	0.049007	0	0.0401364	0.00463449	0	0	0	0.0977918	0.0844497	0.0416974	0.0315171	0.0360278	0.0871112	0.0511384	0.00753231	0.0561066	0.0382105	0.0265008	0	0.0364119	0.0411633	0.0470592	0.0662569	0.0339435	0.0371219	0	0.0330988	0.0930978	0.087305	0.0354179	0.0177317	0	0.0309873	0.0934127	0.0866981	0.047272	0	0.0697426	0.014799	0.227177	0.199953	0	0	0.000929396	0.0145612	0	0.336591	0	0.0283849	0.036392	0.0347435	0.0166634	0.0381098	0.0886597	0.0361612	0	0.0524284	0.00337829	0	0	0.0675061	0	0	0	0.0301091	0.0464185	0	0.0550474	0	0.0441319	0.0186839	0.0870261	0.0430483	0	0	0.0287952	0	0.0236097	0.0940489	0	0.0212979	0.0407463	0.0663519	0	0.0222992	0.0397771	0.00552435	0.0636786	0.0623405	0.0459671	0.0813779	0.0270753	0	0.0145331	0	0.0260994	0	0	0.00559636	0	0.00359391	0	0.0200549	0	0	0.0105313	0.0370276	0	0.0124364	0.0371292	0.0388685	0.0520068	0.0194873	0.0556925	0.00372031	0	0.0507011	0	0	0.0412477	0.0126241	0.0113785	0	0.0205948	0.0251206	0	0	0	0.0293809	0.00977774	0.0142869	0.0341882	0.0107296	0	0	0.00687886	0	0.0345349	0.0364368	0	0.0319188	0	0	0.12758	0	0.124703	0	0.0893222	0.0568368	0.0674757	0	0.0301118	0.0206219	0.0259827	0.0494696	0.0397189	0.0608266	0.0238251	0.0363674	0.0500652	0.0147014	0.0276773	0.216744	0.0484578	0.0152901	0.0121103	0.192784	0.0814271	0.0487748	0.00408754	0	0.0235222	0.00276638	0	0.0493679	0	0.00792188	0	0	0	0	0.0414229	0.0163329	0.0120168	0.0339279	0.0467699	0.0550892	0.0159197	0	0.0266068	0	0	0	0.0178513	0	0.0157077	0	0	0.0381998	0.0517852	0.0802594	0.0412973	0.112802	0.00392354	0.023562	0	0.0504052	0.0411994	0.00925869	0.0358503	0.0740684	0.0574655	0.0413598	0.022612	0.0511058	0.0949673	0.0331932	0	0.0541355	0.0932286	0.0261452	0.0242991	0.109726	0	0.0164199	0	0	0.148764	0.00629591	0	0.0178309	0	0	0.0106639	0.0257528	0	0.035435	0	0	0.0266331	0.0417104	0.0182088	0	0	0.0922569	0.0300356	0.0339323	0.0465591	0.0243874	0.0465373	0.0323977	0	0	0.0691743	0.0907342	0.00648425	0	0	0	0.0588333	0.0395299	0.0477895	0.0422665	0.0370839	0	0.0130856	0.037233	0.0254378	0.0742821	0	0.0488825	0	0	0	0	0	0	0	0.00416812	0	0	0.0127448	0.0251343	0.0141181	0	0.0168294	0	0	0	0.0273836	0	0	0	0	0	0	0	0	0.0141572	0	0	0	0.0461083	0	0	0	0.0256629	0	0	0	0.00329786	0	0.00850954	0	0	0.000131165	0.0486621	0.0214399	0	0	0	0.00839454	0	0	0	0.224554	0	0	0.0139883	0	0.0108968	0	0	0	0	0	0.0132779	0.12159	0	0.00112705	0	0.0593629	0
CTCGCTTGTGGTGAGT-1_2	0.0441763	0	0	0.010033	0.0158528	0.0388121	0.024875	0.186779	0.00432844	0.062913	0.0195761	0.0418066	0.0790177	0.0523013	0.0547466	0.0361538	0.0529771	0.203226	0.0731724	0.0476486	0.036892	0.502973	0.0628296	0.0237527	0	0.0725433	0.0366191	0.0363395	0.0113093	0.0636081	0.0299186	0.0448943	0.045388	0.028123	0.0445673	0.046205	0.385624	0	0.0411135	0.0453577	0.0242289	0.0358867	0.0378167	0.0575305	0	0.115438	0.0494753	0.0264899	0.0254943	0.00701958	0	0.056873	0.0459143	0.0144937	0.0597333	0	0.106506	0.0944404	0.0653058	0	0.0586707	0	0.0441956	0.0203867	0	0.0215992	0.0458655	0.0216393	0.053567	0.052733	0.0378163	0.0283216	0	0.0482474	0.0469371	0.0484684	0.0818468	0.0529295	0.1002	0.0445387	0.0659515	0.0271557	0.0424888	0.08718	0.0918324	0.0668642	0.0341893	0.01964	0	0.0344218	0.0742283	0	0	0.0610091	0.0565201	0.0373257	0.0589353	0.0415632	0	0.0498919	0.0317793	0.0900512	0.0486184	0.0609799	0.0164103	0.0673385	0.00971858	0.0224813	0.00478294	0.0335782	0.0377582	0.0409984	0.0125918	0.0541476	0.019937	0.0243552	0.00740246	0.0646241	0.0228089	0.133908	0.0194847	0.00597867	0	0	0	0.0200026	0.0394806	0.0609107	0.058233	0.0800892	0.00542027	0.0801879	0	0.0180236	0	0	0.00595559	0	0	0	0.0513326	0.00640874	0.0513416	0.000224854	0.0798598	0.0415422	0	0.0299561	0	0	0.0169015	0.0465421	0.0338476	0	0.0139833	0	0	0.00874432	0.0338114	0	0.0586485	0.046157	0.0254258	0	0	0	0.0576318	0	0.0112182	0	0	0	0.0268825	0	0.0850404	0	0	0	0.0858498	0.00780145	0.0276758	0.00804477	0.00573627	0.0383277	0	0.0907687	0.0558252	0.0619271	0.045354	0.0748135	0.0654408	0.050715	0.043624	0.0434235	0.0432903	0.0574801	0	0.0597993	0.062962	0.0732836	0.081898	0.0857123	0.159778	0.392095	0.0350493	0.0168182	0.0340455	0.0518277	0.0523414	0	0.0230147	0.088339	0.116303	0.0617311	0	0.0781007	0.0186344	0	0.524659	0	0	0.0349423	0.0140974	0	0.197362	0.00671932	0.0313115	0.0549828	0.028397	0.036657	0.0744618	0.0667866	0.0388893	0	0.0314421	0.0427917	0	0	0.0150084	0	0	0.00916404	0.0296825	0.064395	0.00645022	0.0723472	0	0.0570107	0.0244816	0.0287993	0.0600017	0	0	0.0264526	0	0	0.0647279	0	0.00951354	0.0486892	0.117349	0	0.0117505	0.0562441	0.0173693	0.0732437	0.0792912	0.0458062	0.0572636	0.0273429	0.154425	0.0452125	0	0.0381379	0.128841	0	0.0611103	0.0216859	0	0	0.023533	0	0	0.0162167	0.0606517	0.00215304	0.0197168	0.0713505	0.0289	0.0550236	0.0147904	0.0209339	0.0503673	0	0.0884289	0	0.00855931	0.0132214	0.0218581	0.0247901	0.0210703	0.00606099	0.0803785	0	0.00130115	0	0.0596912	0.0012878	0.00807168	2.44027e-05	0.052961	0	0.0124752	0.0135828	0	0.0329301	0.0309475	0	0.0312436	0	0.00629591	0.0824589	0	0.043022	0.0703699	0.0612498	0.0370885	0.0301565	0	0.0382178	0.0345944	0.0453806	0.0607797	0.0619654	0.0679201	0.0665755	0.0308006	0.0247226	0.0126071	0.0310475	0.0978864	0.0280047	0.0342323	0.0331784	0.152023	0.164708	0.0348662	0.0255471	0.0243475	0.0702793	0	0.0121837	0.0689885	0	0.0184434	0	0.0216491	0	0	0.046422	0.0287878	0.00937199	0	0.0523446	0.0493704	0.0207915	0	0.0515975	0	0.0195416	0	0.0317849	0	0.00752145	0.0539922	0.0305614	0.0457374	0.0409284	0.0955036	0.107893	0	0.031662	0.0379662	0	0.0429113	0.0529979	0.0302176	0.0491243	0.062587	0.0450907	0.0569983	0.0355116	0.0809881	0.114442	0.0616191	0	0.0766852	0.060798	0.0329508	0.0523445	0.0982861	0.0316866	0.0148459	0.0745739	0	0.0968111	0.0266286	0.0672263	0.0415273	0	0	0.00611014	0.125954	0	0.0334691	0	0.00500811	0.0288385	0.0151626	0.043701	0	0.021511	0.046879	0.0265558	0.0577427	0.0422439	0.0278657	0.143757	0.116999	0	0.0361787	0.0941157	0.0631618	0.0379638	0.102999	0	0	0.0451224	0.0490143	0.0611763	0.00209864	0.068778	0	0	0.04061	0.0322486	0.058268	0	0.055303	0	0	0	0.0228851	0	0	0	0.0297452	0	0.040202	0.00361796	0.0669344	0.0178289	0.081497	0.0936113	0	0.0178384	0.0182823	0.0350178	0.0363764	0	0	0	0	0	0	0.103824	0.11097	0	0	0	0	0	0	0.0216345	0.0575311	0	0	0.0601609	0.0387873	0	0.00872515	0.0275821	0	0.00342121	0	0.0231383	0	0.0594364	0.0283972	0	0	0	0	0	0	0.00620846	0.0495957	0.0264848	0	0.0766702	0	0.0299056	0	0	0	0.0924711	0.0353539	0	0.0834208	0.0481921	0.0149186
CTCGTTAAGAAGTACC-1_2	0.0714586	0.0343652	0	0.0078975	0.0204375	0.0280452	0.0321585	0	0.0205142	0.0560239	0.0204239	0.0385063	0.0508122	0.0627533	0.07285	0.0291901	0	0.116962	0.0397692	0.0757655	0.0383962	0.0356768	0.060927	0.0412668	0	0.0489444	0.0193803	0.0442923	0.0138743	0.0807175	0.0289541	0.0407053	0.0309054	0.0348614	0.0385373	0.0240644	0.287513	0	0.0350134	0.040807	0.0222871	0	0.0184593	0.0449872	0	0.0663453	0.0472193	0.0157184	0.0200166	0	0	0.060955	0.0351495	0.0287644	0.0246928	0	0.146642	0.0602347	0.0663722	0	0.0268369	0	0.0358957	0.0664968	0	0.0294904	0.0682578	0.03057	0.0749037	0.0228513	0.0404745	0.0331918	0.00816308	0.0412057	0.0390076	0.0523511	0.0198563	0.0208277	0.0763055	0.0232459	0.074204	0.027732	0.048682	0.0696063	0.0725113	0.041502	0.0281981	0.0132399	0	0.0218753	0.0821681	0.00197272	0	0.0457911	0.0551846	0.01539	0.0478961	0.0589538	0.0146905	0.0654898	0	0.0932322	0.0415642	0.0440338	0.0171525	0.0428914	0.00125198	0.0210007	0.00273311	0.0448486	0.00158258	0	0.00867607	0.0190267	0	0.0407393	0.0203758	0.0576344	0.0186055	0.105368	0.0108007	0.019937	0.0426405	0	0.0637146	0	0.0037382	0.0461565	0.0405688	0.0220881	0.00463871	0.144366	0	0	0	0	0.00507643	0	0.0159423	0	0.0540609	0	0.0440714	0	0.0150253	0.0540983	0.00125918	0.0461005	0	0	0.00149903	0.0454678	0.0393637	0	0.0120215	0.0144573	0.00444989	0.10295	0.0025067	0.00249985	0.0456675	0.0386713	0.0652595	0	0.0109636	0	0.0294155	0	0.0331966	0	0.014401	0	0.0116424	0	0.048223	0	0	0.0128813	0	0.0208951	0.0093127	0	0.0172788	0.0317557	0	0.107485	0.0784653	0.0498865	0.0310911	0.0497292	0.081684	0.0482378	0.0218649	0.051374	0.0423154	0.0303755	0.00498984	0.0266005	0.0341698	0.0476415	0.0706611	0.0540075	0.0511468	0	0.0221262	0.0718783	0.0626681	0.0419023	0.0373664	0.00362803	0.0297487	0.0820013	0.108285	0.0514532	0	0.0621091	0	0.212225	0.186662	0.0235347	0	0.0304602	0.0192451	0.0013408	0.33914	0.0139541	0.0251404	0.030455	0.0363371	0.0256926	0.0537646	0.0819299	0.0262699	0	0.0486434	0.0318122	0	0	0.0415276	0	0	0.0344176	0.0309436	0.036693	0	0.0794987	0	0.043102	0.0184046	0.0317885	0.0493349	0	0.0103183	0.0264648	0	0	0.136531	0	0.0345783	0.0411536	0.0568206	0	0.00265334	0.038836	0.0134374	0.0707412	0.0716852	0.0350122	0.067954	0.0188663	0	0.00413169	0	0.011676	0	0	0.0388497	0.0033617	0	0.0458202	0.00627233	0	0	0.0196381	0.0458531	0.00146905	0.0277486	0.0474874	0.0467384	0.0607949	0.0120588	0.0387985	0	0	0.0261853	0	0.0191826	0.0475818	0.0339172	0	0.0342078	0.000187938	0.0350576	0	0	0	0.033818	0.0077268	0.0249415	0.0350179	0.00867535	0	0.00847227	0.0303136	0.000149903	0.018147	0.040802	0	0.0314877	0	0	0.136761	0	0.109792	0	0.0779147	0.052481	0	0.00697047	0.0272566	0.0214171	0.0284702	0.0515204	0.0466139	0.0646227	0.0244903	0.0297397	0.0281726	0.0114244	0.0391951	0.184275	0.0321733	0.0268053	0.0220175	0.165984	0.0737321	0.0293068	0.0111653	0.0110998	0.0545146	0	0	0.0432358	0	0.00691983	0.0168229	0.0208207	0	0	0.0484941	0.02272	0.0148773	0.0385139	0.0555127	0.0177859	0.0131165	0	0.0319379	0	0	0	0.0265383	0	0.00773772	0	0	0.0331308	0.0338853	0.0768837	0.0463188	0.0918153	0	0.031098	0	0.0475543	0.0489834	0.00895006	0.043499	0.0759836	0.0663884	0.0507019	0.0354142	0.0623504	0.109522	0.0455736	0	0.0661155	0.0729848	0.0281113	0.0333036	0.110721	0.0111559	0.0514166	0	0	0.139531	0.0187501	0	0.0203598	0	0.118179	0.0111408	0.0620876	0	0.0382472	0	0	0.0491223	0.00771249	0.0128696	0	0	0.0751859	0.0116142	0.0378748	0.03168	0.028303	0.0685992	0.0427597	0	0.00889639	0.0185649	0.0696644	0.027067	0.0549511	0	0	0.0426541	0.0387931	0.0488338	0.0224974	0.0719896	0	0	0.0390987	0.0276668	0.06793	0	0.0491797	0.0174187	0	0	0.00724529	0.014567	0	0	0.00961875	0	0	0.00651452	0.0404768	0	0	0.0307733	0	0	0	0.0118517	0	0	0	0	0	0	0	0	0.0467032	0	0	0	0.0761064	0	0	0.0204308	0.0492273	0	0	0.06156	0.0204242	0	0	0	0	0	0.00983736	0.0294254	0	0	0	0	0	0	0	0.263729	0	0	0.02908	0	0	0	0	0	0	0	0.00694164	0.123164	0.0212285	0	0.132564	0.0552228	0.0498198
CTCGTTAAGGAAGCCC-1_2	0.0432844	0	0	0.0217411	0.0374526	0.0368421	0.0742547	0	0.0129853	0.0599712	0.0323022	0.0396685	0.0619098	0.0439479	0.0639843	0.00375211	0.0237038	0.110386	0.00146905	0.0639845	0.0443962	0.238895	0.0737984	0.0273204	0.0247639	0.0582472	0.0296379	0.0498702	0	0.0702469	0.0288546	0.0437216	0.0500307	0.0322149	0.035914	0.0250787	0.195523	0	0.0419278	0.042945	0.0291897	0	0.0388131	0.0579854	0.067756	0.0951988	0.0405299	0.0152258	0.0297521	0.0294533	0	0.0606206	0.0567218	0.0211438	0.0405003	0.0897167	0.0903725	0.0926144	0.0671915	0.015973	0.040974	0	0.0421581	0.0889822	0	0.0200479	0.0457206	0.0204503	0.0546338	0.0339836	0.0394552	0.0320947	0	0.0491146	0.0199728	0.0490562	0.0377351	0.0278801	0.0841696	0.0478784	0.0660033	0.0298673	0.0592094	0.0840377	0.0479835	0.0694248	0.0463018	0.0256659	0.0029706	0.0204495	0.0749175	0.0269465	0	0.0466305	0.125012	0.01532	0.0502278	0.0389783	0.00878804	0.0505469	0.0351522	0.0858279	0.0489542	0.0614764	0.0189594	0.0637544	0.00836752	0.0134686	0.014056	0.0552641	0.0646449	0	0.0147075	0.0286721	0.0100735	0.0684266	0.0183726	0.0533244	0.0454582	0.116556	0.0431758	0.0426316	0	0	0.087765	0.0607293	0.00820873	0.0423515	0.0596226	0.0773872	0.0116185	0.0950582	0	0.0138263	0	0	0.00311959	0.0912907	0.0167155	0	0.0488143	0.00534814	0	0.00712037	0.0371726	0.0403501	0	0.0113465	0	0	0.0934268	0.0413126	0.0217684	0	0.0291984	0.0394952	0.0130582	0	0.0676227	0.0137029	0.0757947	0.0455621	0.038744	0	0.0163549	0	0.0555216	0	0	0	0	0	0.0386249	0	0.0143255	0.0226303	0.00708514	0	0	0.0343538	0.123426	0.0359829	0.00503673	0	0	0.0752156	0.0790511	0.0556494	0.038469	0.0735267	0.0833845	0.0480793	0.0358476	0.0492206	0.0423459	0.0387434	0.0173696	0.0520391	0.0535917	0.0734053	0.0837406	0.0759737	0.11022	0.160196	0.0313191	0.0271948	0.0406897	0.0545214	0.0250947	0	0.04617	0.0708428	0.0819069	0.0447426	0	0.07704	0.0290553	0	0.224437	0.0629591	0	0.0387498	0.00869109	0	0.265957	0.0188141	0.0426528	0.0487314	0.0388476	0.041357	0.0567234	0.0645349	0.0386348	0	0.00580872	0.0565096	0	0	0.0484594	0	0	0.0125219	0.0299927	0.0373502	0	0.0753381	0	0.0621464	0.0225113	0.0353144	0.0477156	0.0768625	0.0394369	0.0295273	0	0	0.0632589	0	0.0208593	0.0330026	0.0250962	0	0.006601	0.0520591	0.0149127	0.072644	0.0809998	0.0323959	0.0624196	0.0187021	0	0.00531217	0.00634926	0.0761996	0	0	0.0485434	0.0100462	0.0115687	0.0752011	0.0171782	0	0	0.0187987	0.056868	0.00704986	0.0412473	0.0686067	0.0309986	0	0.0262829	0.0319517	0	0.0561385	0.0385386	0	0.0172314	0.0349137	0.0341593	0.0129853	0.020063	0.020031	0.0454655	0	0.0235047	0	0.0342377	0	0.0485108	0.00187901	0.0276	0	0.0262718	0	0.00571771	0	0.0322518	0	0.0501883	0	0.0356216	0.0236097	0	0.0394875	0.0391199	0.0618726	0.0551458	0.0185227	0.00629591	0.0356191	0.0468272	0.034356	0.0574213	0.0587869	0.0743482	0.0546676	0.0346545	0.0257083	0.0199698	0.00367879	0.150112	0.0489911	0.0423407	0.0512031	0.148167	0.0676111	0.029636	0.00900493	0.00724685	0.0818718	0	0.0135245	0.0670175	0	0.0220451	0.0736215	0	0	0.00647451	0.0445745	0	0.0159841	0.0533209	0.0563958	0.0227177	0.035377	0	0.024267	0	0.0120139	0.00474861	0.0399042	0.0189655	0.0244547	0.0669656	0	0.0357936	0.0484861	0.070081	0.0538701	0	0.0264154	0.0820376	0.0791186	0.0452177	0.0450146	0.0191963	0.0467452	0.0614875	0.0607611	0.0552115	0.0442068	0.0785223	0.107485	0.0403987	0	0.071685	0.0548275	0.0451599	0.0419698	0.0837102	0.0269233	0.00938557	0.0660708	0	0.0977225	0.00815372	0	0.0087569	0	0	0.0205998	0.0667651	0	0.033658	0	0	0.0166379	0.0342253	0.00524659	0	0.0140084	0.0534464	0.0469054	0.0616766	0.0645272	0.023445	0.151023	0.374082	0	0	0	0.070042	0.0274975	0.0475507	0	0	0.0415656	0.0469276	0.0534026	0.0358447	0.0362889	0	0	0.0344189	0.0254639	0.0569697	0	0.0553559	0.0849248	0.0774996	0	0.00039974	0	0	0	0.035123	0	0.0715504	0.0135646	0.0414357	0.0170657	0	0.0737348	0.0359391	0.00474954	0.0442328	0.0205048	0.00244841	0	0	0	0	0	0.00274437	0.0115425	0.042334	0	0	0	0.0430838	0	0	0.00330227	0.052142	0	0	0	0.00768251	0.0689927	0.00573531	0	0	0.0219154	0	0.0374775	0	0	0.10244	0.0321423	0	0	0	0.0521161	0	0	0.0341414	0	0	0	0	0.120934	0.0818468	0.121721	0	0.171563	0	0.0240566	0	0.0510229	0.075414
CTCGTTAAGGATCCCT-1_2	0.08851	0.0440714	0	0.00114136	0.0297361	0.0444084	0.0956731	0.21581	0.041999	0.0596098	0.0457838	0.0442971	0.0634596	0.0206572	0.0576857	0.0138637	0.00312105	0.247541	0.064638	0.0936039	0.0372708	0.566282	0.0635264	0.0741582	0	0.0753446	0.0434932	0	0.0398741	0.0581373	0.0270485	0.0422649	0.0345087	0.036684	0.0323564	0.0338755	0.244666	0	0.0401792	0.0447555	0.0281529	0.0308499	0.0405341	0.076855	0.00914406	0.11463	0	0.0101291	0.033707	0	0.0241343	0.077013	0.0626714	0.0213799	0.0432759	0.0942637	0.160283	0.0856306	0.0569654	0	0.05225	0	0.0409195	0.119802	0	0.0275695	0.0408746	0.0267589	0.0532511	0.0658876	0.035317	0.0332462	0	0.0399267	0.0294842	0.0331258	0.0472193	0.0422411	0.0987717	0.0474398	0.0565643	0.0427855	0.0412808	0.096006	0.0743305	0.0698768	0.0428509	0.016384	0.00335486	0.0259924	0.0706697	0	0.166492	0.0562872	0.0388248	0.0150502	0.0555521	0.0678474	0.00996852	0.0454219	0	0.0802215	0.0479526	0.0587345	0.0203568	0.0645814	0.0113218	0.0289784	0.0080041	0.0513777	0.00870418	0	0.00260197	0.0392904	0.0440451	0.0488393	0	0.0838761	0.0430834	0.116768	0.0317961	0.0334806	0	0	0.0306821	0.103489	0.0141221	0.0419766	0.0503263	0.0716422	0.00305026	0.0703643	0.0106341	0	0	0	0.0119395	0	0	0	0.058426	0	0.0219607	0.0534403	0.0515729	0.0475633	0.073872	0.0295073	0	0	0.0443337	0.051346	0.0385969	0	0.000228113	0.0376297	0.0165559	0.073802	0.0674478	0.0157552	0.0537936	0.0521417	0.0355557	0	0.0453378	0	0.0498945	0	0.017247	0	0	0	0.0121671	0	0.0428395	0.0331235	0	0	0.116552	0.0083033	0.0213143	0.0406611	0.061525	0	0	0.0948978	0.0426735	0.0568283	0.0469337	0.0474285	0.0581544	0.0494678	0.0281689	0.0431026	0.0424916	0.0493875	0.00144002	0.0581571	0.050875	0.0697948	0.0733166	0.0892986	0.122542	0.281567	0.0251569	0.0158855	0.0406412	0.0673812	0.0554716	0.00637821	0.0220195	0.0725099	0.0982985	0.0424653	0.00796247	0.0784311	0.0272823	0	0.634371	0	0	0.0423924	0.0115273	0.0012825	0.180753	0.000276136	0.0368247	0.0402626	0.0347697	0.0356894	0.0722277	0.063302	0.0412657	0	0.0349648	0.0126942	0	0	0.018538	0	0	0.0272123	0.0239023	0.0381399	0	0.0676891	0	0.059155	0.024006	0.0256686	0.072718	0.19937	0.0561385	0.0485615	0	0	0.0212562	0	0.0178425	0.0510181	0.0674537	0	0.0241482	0.0516915	0.0195235	0.0745136	0.0630098	0.0452256	0.0544098	0.0278819	0.159671	0.0244622	0.00229427	0.0676142	0.0591366	0	0.04612	0.0080642	0.0168678	0	0.008088	0	0	0.0154727	0.0558921	0.0129105	0	0.0573	0.0216859	0	0.0187878	0	0	0	0.0779834	0.00839454	0.0332053	0.0278737	0.018355	0.0236097	0.00289612	0.0286605	0.0705379	0	0	0.158867	0.0363064	0.0490318	0.0772459	0.0378731	0.0611191	0	0.0125141	0.0412149	0.00734523	0.0381767	0.0292951	0	0.0362706	0	0.0504777	0.0119797	0	0.0969791	0.0665989	0.0563706	0.0499068	0.0432045	0.00704542	0.0418894	0.0502071	0.0472732	0.0550469	0.0564085	0.05854	0.0615537	0.0282814	0.0260581	0.0135078	0.0158509	0.0293659	0.0276005	0.0402011	0.0302667	0.0918082	0.105911	0.0405489	0.022358	0.00590241	0.0980613	0	0.0154483	0.0736091	0	0.00190957	0.0331043	0	0	0.00490054	0.0488441	0.030339	0	0.021647	0.0716929	0.0898741	0.0550592	0	0.0473158	0	0	0	0.0303743	0.0434884	0.0346916	0.0426087	0	0.0420221	0.0395553	0.0931303	0.0765048	0.132608	0.00474474	0.0758371	0.084575	0.0439556	0.0586667	0.0325083	0.044953	0.0532038	0.0505171	0.0543861	0.0386798	0.0786302	0.132445	0.0689002	0.00640084	0.0706951	0.0562363	0.0374767	0.0486271	0.0387645	0.0457834	0.0333061	0.0536238	0	0.0678074	0.0515026	0.0275971	0.0255082	0	0	0.0132847	0.212371	0	0.032438	0	0	0.0358636	0.0279468	0.0508611	0	0	0.0463641	0.0421342	0.0527639	0.0382824	0.0206062	0.164717	0.2218	0	0.0318445	0.0229236	0.0677883	0.0200985	0.0553929	0	0	0.0473368	0.0548375	0.0641041	0	0.0415911	0	0	0.0396531	0.0260439	0.0565734	0	0.0707603	0	0	0	0.029231	0	0	0	0.019937	0	0	0.0118267	0.0657317	0.0220452	0	0.171826	0	0.024797	0.0297845	0.0475336	0.0309549	0	0	0	0	0	0	0	0.135775	0	0	0	0.044812	0.0512067	0	0.0255848	0.0591504	0	0	0.155824	0	0	0	0	0	0.0156195	0.113589	0.023623	0	0	0	0.0487657	0	0	0.0103739	0	0	0.0320042	0.0462394	0.00193075	0	0	0	0.416579	0	0.0344661	0.0177173	0.170514	0.00895956	0.0189266	0	0.0502147	0.0602217
CTCGTTAAGGTGAGTT-1_2	0.0966946	0.0339717	0	0.0166786	0.0319961	0.0410104	0	0.263029	0.0158185	0.0647872	0.0480168	0.0411108	0.0598334	0.0248956	0.069876	0	0.0386902	0.210364	0	0.0417581	0.0358081	0.592515	0.0554151	0.0312888	0	0.0679371	0.047305	0	0.0768917	0.0614502	0.0270739	0.0474539	0.0494466	0.0363532	0.059078	0.0493529	0.29958	0	0.0354654	0.0456806	0.033281	0.026107	0.0311093	0.107158	0.114376	0.120324	0.0493442	0.000513952	0.0223918	0.0367985	0	0.0687615	0.0591187	0.0285152	0.0405815	0	0.0653856	0.0928395	0.0635484	0.0545257	0.0575269	0	0.0399056	0.0730925	0	0.025131	0.0549535	0.022526	0.0543195	0.0464752	0.037232	0.0365685	0	0.042765	0.0425411	0.0413068	0.0306724	0.0258791	0.101809	0.0433152	0.0620979	0.0221989	0.0409051	0.108181	0.140825	0.0739661	0.0410535	0.0133981	0.0116164	0.0328775	0.0771624	0	0	0.0484231	0.0331489	0.0273922	0.0481069	0.090011	0.0122639	0.0534535	0.0180633	0.0926915	0.0461212	0.0522066	0.0199524	0.0696956	0.00868277	0.0212738	0.0194246	0.0543702	0.0231366	0.0329786	0.0217456	0.0400965	0.0360178	0.0267484	0.0190785	0.068752	0.0353639	0.123341	0.033343	0.044779	0.0708767	0	0.0244281	0.0435467	0.0410327	0.0440172	0.0531258	0.0636411	0.00408148	0.10846	0.00848851	0.00475279	0.0442213	0	0.0397039	0	0	0.0759706	0.061502	0.00467116	0.0457203	0.021511	0.0418388	0.0440129	0	0.0254618	0	0	0.0218858	0.0481377	0.0366845	0.0126967	0.0415849	0.0168765	0.0230461	0	0	0.0104006	0.0744893	0.0418309	0	0	0.0221442	0	0.0867359	0.0726128	0.0295717	0	0	0	0.0304802	0	0.0954879	0.0223155	0	0.00817744	0.0632311	0.0263242	0.028266	0	0.049248	0	0	0.100507	0.0449019	0.0564269	0.044419	0.0535648	0.061721	0.0457638	0.0378893	0.0439801	0.0378763	0.0392673	0.00829408	0.0310942	0.0503025	0.0701897	0.0759378	0.100796	0.161547	0	0.0172438	0.0323248	0.0476558	0.0637154	0.0269621	0	0.0235988	0.091652	0.118443	0.0408592	0	0.078978	0.0320585	0	0.403521	0	0	0.0447159	0.0110787	0	0.15461	0.0147641	0.033375	0.0422227	0.0306509	0.0287903	0.0786376	0.0699391	0.0348748	0	0	0.0783149	0	0	0.0230532	0	0	0.0249388	0.0238116	0.0674932	0	0.0805025	0	0.0544937	0.0163135	0.0297364	0.0638399	0.0125918	0.0793109	0.0307109	0	0	0.0508469	0	0.0202117	0.034685	0.0596187	0	0.0179216	0.048506	0.0208938	0.0654291	0.0611263	0.0403078	0.0581422	0.0347738	0.229976	0.024436	0	0.0479252	0	0	0.0400989	0.00161284	0.0155824	0	0.0189349	0	0	0.0194537	0.0561685	0.00556527	0.00768204	0.0627814	0.0418416	0	0.0114759	0.0045383	0	0	0.0813698	0	0.0214546	0.0231613	0.0339333	0.036595	0.00495278	0.0143772	0.0503413	0	0	0	0.0558237	0.00467423	0.0634434	0.0447058	0.0363345	0	0.00594614	0	0	0.0437936	0.0328157	0	0.0223285	0	0.0222014	0.0494928	0	0.0131993	0.0217733	0.0597934	0.0540361	0.0361787	0	0.0375596	0.0461534	0.0409022	0.0569445	0.0578972	0.0548388	0.0739582	0.0370849	0.0206922	0.022333	0	0.0763004	0.0363506	0.0592524	0.0387248	0.108945	0.101329	0.0354958	0.0171457	0.0402676	0.094676	0	0	0.0779979	0	0.00667404	0.0365907	0.0151323	0	0.000759081	0.0510509	0.0126374	0.0173353	0.00478023	0.0566497	0.00996852	0.00530655	0	0.0573024	0	0	0	0.0241816	0.00462477	0.0236537	0.0370759	0	0.0387031	0.0344449	0.088491	0.0802366	0.080404	0.00237237	0.0872842	0.0260231	0.0417122	0.0507256	0.0131953	0.0440569	0.0596758	0.0537154	0.0557582	0.0393892	0.0739003	0.133335	0.0609208	0.0576076	0.0852624	0.0682105	0.0304153	0.0485057	0.0814789	0.053032	0.0181882	0.027427	0	0.0927095	0.0263706	0	0.0314871	0	0	0.0165732	0.166184	0.00155899	0.0344987	0	0.0337213	0.0321732	0.0238545	0.0179619	0	0.0209864	0.0531626	0.0537215	0.0444557	0.0372331	0.025245	0.152308	0.200157	0	0.0643734	0.0486722	0.0754038	0.043614	0.0859336	0	0	0.0459673	0.0510447	0.061563	0.0193914	0.0481017	0	0.00111104	0.0400265	0.0351684	0.0533801	0	0.0602907	0.0617698	0	0	0.0233848	0	0	0	0.0528011	0	0.0344963	0.015543	0.0610495	0.0194601	0	0.119663	0	0	0.017677	0.0356565	0.0497726	0	0	0	0	0	0	0.0362598	0.114014	0	0	0	0.0319733	0	0	0.0324671	0.109064	0	0	0.119622	0.0354894	0	5.74969e-05	0	0	0.0105806	0.150839	0.0160643	0	0	0.0270855	0.00491523	0	0	0.00488887	0	0	0	0.0426748	0	0.00419727	0	0	0.132214	0.0416229	0.0741787	0.00782953	0.117392	0	0.0114648	0.0197622	0.0480215	0
CTCGTTAAGTGAATCA-1_2	0.0616999	0.0916842	0	0.0205077	0.0147066	0.0264849	0.0238874	0	0.0311647	0.0431021	0.011702	0.0913309	0.0709013	0.0194432	0.0813248	0.0180928	0.0593537	0.0367261	0.0881777	0.00312411	0.0492239	0	0.0645578	0.032071	0	0.035885	0	0	0	0.0656382	0.0637666	0.0403062	0.00794908	0.011494	0.025737	0.0216859	0.243442	0	0.0874082	0.0929812	0.0545292	0.0325289	0.0614454	0.0328261	0	0.0339021	0.0217471	0.0166392	0.0472951	0	0	0.0260069	0.0276977	0	0.008381	0.0802728	0	0.0595138	0.0191206	0.0913295	0.0988417	0	0.0904346	0.0110028	0	0.0193754	0.0267162	0.0179985	0.0342056	0.0381332	0.0139096	0.0117035	0.00146596	0.0842379	0.0933098	0.0659302	0.0172734	0.0395568	0.0309126	0.0256995	0.044296	0.0382785	0.041065	0.0340736	0.0394806	0.0468148	0.0486144	0.00539319	0.0156363	0.0349622	0.034741	0	0	0.0582342	0.025756	0.0146005	0.0440852	0.0081898	0	0.0215225	0	0.0421137	0.0895495	0.100694	0.0441635	0.0589343	0	0.0135549	0.00390444	0.0263107	0	0	0.0103055	0.0177689	0.0533316	0.0255702	0.00873796	0.0307077	0.0234102	0.0243465	0.00530991	0.0322604	0	0	0.00700944	0.0619753	0.0123404	0.0255411	0.0141207	0.00621721	0.000962478	0.00423725	0	0	0	0	0	0	0	0	0.0347414	0	0.0853695	0	0.0272599	0.0323201	0	0.0148232	0	0	0.0444086	0.0252348	0.012594	0	0.039646	0.018159	0.00110761	0.00652909	0	0.000277761	0.0282355	0.0383862	0.238357	0.682523	0.0238448	0	0.00181036	0	0.00995898	0	0	0	0	0	0.0594461	0	0.00869051	0	0.065252	9.1245e-05	0	0	0.00395243	0	0	0.0412702	0.0185466	0.085476	0.0494942	0.0257154	0.0446747	0.0937657	0.0308532	0.108712	0.0867949	0.0410403	0.00256748	0.11488	0.0791683	0.0576443	0.0543877	0.0295342	0.0357008	0	0.0381952	0	0.0190112	0.0295353	0.035161	0.00134422	0.01786	0.0705778	0.0439578	0.135646	0	0.0881495	0	0	0	0.00367261	0	0.00971369	0.0872455	0.0152734	0.0374756	0.000110455	0.142126	0.0498179	0.0710545	0.055639	0.0581511	0.0356946	0.115952	0	0.131689	0.00583523	0	0	0.0117651	0	0	0	0.108227	0.0575965	0	0.0452865	0	0.0414618	0.00593355	0.0145765	0.0250828	0	0	0.0133849	0	0	0.000509669	0.0018488	0.0493835	0.059696	0.330972	0	0.0363101	0.102345	0.010092	0.0403857	0.0587612	0.0173207	0.0223251	0.0133199	0.119797	0.0135231	0	0.0204331	0	0	0	0	0	0	0.13324	0	0	0.0390346	0.0185109	0.00563523	0.0252095	0.0385152	0.00677685	0.0183631	0.00189877	0	0	0	0	0	0.00685092	0.00242297	0.00871741	0.0143625	0.0203987	0.0226308	0.0192993	0	0	0	0	0	0	0.00715	0.00761864	0	0	0.068264	0	0.0345966	0.0625202	0	0.0553617	0	0	0	0	0.105263	0.0166907	0.0302328	0.0580069	0.0320726	0.0176885	0.0222964	0.0239162	0.0159111	0.0689171	0.0588569	0.0646234	0.0309642	0.0105896	0.0338644	0.00852352	0.064638	0.027642	0.0191257	0.0576171	0.0281953	0.0277006	0.0837356	0.0696829	0.0125438	0	0.0301429	0	0	0.0384667	0	0.0167418	0	0	0	0.000279074	0.0252139	0.0113144	0.0196927	0	0.0369171	0	0.0129966	0	0.000518628	0	0.0040452	0	0.0418007	0	0.0357809	0	0.0839454	0.0271754	0.0119061	0.0374897	0.0246494	0.0131165	0	0	0	0.0803329	0.0380387	0.0611005	0.0213968	0.0388697	0.0295395	0.0764717	0.0622247	0.060923	0.0444619	0.0362317	0	0.0251157	0.0283876	0.0105361	0.0479246	0.0711908	0.0170652	0.00612102	0	0	0.0355351	0.0183717	0	0.00766983	0	0	0.0257962	0.00626034	0.00254834	0.0738908	0	0	0.0129297	0.0141483	0.0212024	0	0	0.032396	0.0117488	0.0575311	0.0431399	0.0686578	0.0846275	0.0743704	0	0.101784	0.0148519	0.0206366	0.00449323	0.113382	0	0.00824076	0.0223678	0.0612165	0.0556002	0	0.076012	0	0	0.0617206	0.00862266	0.0526455	0	0.0233919	0	0	0	0.00244841	0.0117277	0	0	0.0320188	0	0	0.045853	0.0261864	0.00325289	0.223854	0.0157398	0	0	0	0.0333855	0.0176285	0	0	0	0	0	0.0704657	0	0.0277811	0	0	0	0	0	0	0.0632677	0.0424779	0	0	0	0.0142407	0.00419727	0	0	0	0.0870606	0.156348	0.0384335	0	0	0	0	0	0	0	0	0	0.0383438	0.0247593	0	0	0	0	0	0	0	0.0278876	0.0233473	0	0	0.0491431	0.0811869	0
CTCTAACCAAATAAGG-1_2	0.033893	0.101128	0	0.013678	0.0226168	0.0188732	0.00320968	0	0.0200944	0.0560348	0.0198195	0.0422487	0.0475122	0.0384544	0.0887263	0.0213361	0.0172465	0.0573342	0.0834208	0.0372269	0.0428382	0	0.0591242	0.0390728	0	0.0424458	0.0488254	0.0567736	0.0190626	0.0835563	0.0326277	0.039154	0.0262428	0.0260433	0.0171053	0.007695	0.310073	0	0.0415921	0.0438441	0.0262849	0	0.0230014	0.0445505	0.00209864	0.0499042	0.0433631	0	0.0159595	0	0	0.0528972	0.0455148	0.00729276	0.0230951	0	0.0330535	0.0663595	0.0485024	0	0.0410685	0	0.0448919	0.0885325	0	0.0261491	0.0671986	0.0285984	0.0719878	0.0471335	0.0385444	0.0330219	0.0133479	0.0499757	0.0400013	0.0677809	0.0405198	0.0340784	0.0711271	0.026762	0.071344	0.0368427	0.052861	0.0719404	0.0587561	0.0374516	0.0329174	0.0199833	0.00103454	0.0232314	0.0787399	0.0274082	0	0.0616387	0.0105409	0.049258	0.0519976	0.0173905	0.0266264	0.0632843	0	0.0955889	0.0470079	0.0523857	0.0166458	0.0460998	0.00234183	0.0225819	0.00136655	0.00765613	0.00947827	0	0.00661156	0.0307221	0.046957	0.0118002	0.00347229	0.0694371	0.0363825	0.0701096	0.00767992	0.00153737	0	0	0	0.0797482	0.00856943	0.0372691	0.0431491	0.0227964	0.007262	0.103803	0	0	0.047669	0	0	0.0493179	0.0295834	0	0.04304	0	0.0353021	0	0.0155388	0.049385	0	0.00960821	0	0.187618	0.0204992	0.0476791	0.028417	0	0	0.0292643	0.0164199	0.0704209	0	0	0.0644715	0.0447024	0.0456857	0	0	0.00192375	0.025887	0	0.0379662	0	0	0	0.0436716	0	0.0347644	0.0187828	0.00166815	0	0.0268936	0	0.0918153	0	0.0238895	0.0119291	0	0.100175	0.0673417	0.047917	0.0432619	0.0443585	0.0960885	0.0532929	0.0313819	0.0559165	0.045248	0.0276552	0	0.0516122	0.0421994	0.0561279	0.0685118	0.0525557	0.0570589	0.00524659	0.0270148	0.0847324	0.0715785	0.0310366	0.0227115	0.00576782	0.0317446	0.0800273	0.0846148	0.0521864	0	0.0739479	0	0.164481	0.205666	0.0164143	0	0.026113	0.0272671	0	0.298906	0	0.0337794	0.0375205	0.0416867	0.0266979	0.0535636	0.0716771	0.0354767	0	0.0858942	0	0	0	0.0883335	0	0.00919696	0.00234348	0.0296122	0.031717	0.017036	0.088084	0.00957503	0.0478731	0.0363789	0.0312086	0.0368608	0	0.0314795	0.0308451	0	0	0.102114	0	0.0280201	0.045953	0.0871109	0	0.0126889	0.0459503	0.0125548	0.0697032	0.0733124	0.0302413	0.059254	0.0285707	0.121021	0.00251836	0	0.0358294	0.0282566	0	0.020037	0.00905523	0.0213536	0.0124752	0.0307368	0	0	0.0133868	0.0414452	0	0.00520773	0.0471341	0.0507608	0	0.00952714	0.0305876	0	0	0	0	0.00199457	0.019441	0.0074098	0.0223308	0	0.0172746	0.0186912	0	0.027744	0	0.0571429	0.0324812	0	0.0229142	0.0217105	0	0.0191986	0.0416229	0	0.0424665	0.0380525	0.00979363	0.0466662	0	0	0.150927	0	0.0796929	0.00862408	0.0776054	0.063178	0.0397372	0	0.0296737	0.0269122	0.0289689	0.0585272	0.0485278	0.0650112	0.0152245	0.0314757	0.024341	0.0175804	0.0455034	0.205037	0.0430736	0.0200188	0.0477599	0.22449	0.103778	0.057696	0.0182568	0.00209864	0.0306176	0	0.0177801	0.0438729	0	0.00798805	0	0	0	0.00638521	0.0399822	0.0275104	0.0105938	0.0203645	0.0453184	0	0.027732	0	0.0269084	0	0	0	0.028624	0.0254557	0.0164046	0	0	0.0454973	0.0336081	0.0605546	0.0570218	0	0.0136411	0.0538014	0	0.0487102	0.0409051	0.0135451	0.0510697	0.0714367	0.0649189	0.0498903	0.0289139	0.0566705	0.0981179	0.0427616	0	0.0752195	0.0650788	0.0322544	0.035882	0.124827	0.00784227	0.0382807	0.00973333	0	0.177049	0.014226	0	0.0256517	0	0	0.00839956	0.0278692	0	0.0377873	0	0	0.0181496	0.0419552	0.0369422	0.00914406	0	0.0700898	0.0170133	0.0518527	0.0379759	0.0249581	0.0667891	0	0.0493179	0.00501848	0.0919364	0.0618024	0	0.0422489	0	0	0.0411942	0.0483003	0.0473927	0.0713116	0.0519492	0	0.00487624	0.0453844	0.0350381	0.0638864	0	0.0456218	0.0959077	0	0	0.0259831	0	0	0	0.0329515	0	0	0.026692	0.026285	0.0138796	0	0.0394301	0	0	0	0.0261164	0.0235747	0	0	0	0	0	0.0464121	0.031771	0.0369153	0	0	0	0.111166	0	0	0.0657675	0.0303007	0	0	0	0.0243217	0	0.0179678	0	0	0.0252164	0.158054	0.0251125	0	0	0.000983736	0	0	0	0	0.278769	0	0.00852571	0.0179078	0	0	0.00797482	0	0	0	0	0.0426588	0.0937828	0	0	0	0.0574272	0.00150554
CTCTAACCAATGGGAG-1_2	0.0609129	0	0	0	0.0354508	0.0159083	0.0591939	0	0.0158972	0.0550825	0.00806716	0.0408832	0.038606	0.0371993	0.0606061	0.00012719	0.0227352	0.105932	0.0382302	0.0998998	0.0332574	0.00594614	0.0639266	0.0297625	0	0.0432717	0.00813757	0.0426354	0.0340445	0.0757159	0.0331587	0.0325412	0.0433586	0.102075	0.0349581	0.0241343	0.572053	0	0.0400143	0.0409263	0.020977	0.00512067	0.0265037	0.0318738	0.0455704	0.063382	0.0237146	0.0341135	0.0225206	0	0	0.0732239	0.0362308	0.0400446	0.0372711	0	0.0300367	0.0658637	0.0715047	0.00174886	0.0361964	0	0.0447992	0.0686254	0	0.0596604	0.100489	0.0403238	0.074002	0.0554803	0.0995703	0.0922423	0.000354916	0.0486258	0.0451525	0.0557907	0	0.0385807	0.069566	0.0306925	0.0787094	0.0325588	0.0538966	0.0638483	0.0578037	0.0424146	0.0368511	0.0185984	0	0.0257937	0.0777119	0	0	0.0385245	0.0887151	0.020067	0.045574	0.00903437	0.0493179	0.100559	0	0.0871543	0.0447812	0.055346	0.00775983	0.0439192	0.00878185	0.0198077	0.0107616	0	0	0.0563634	0.00792534	0.0321119	0.0121459	0.0149482	0	0.0389548	0.0234164	0.0708241	0.00724572	0.00763806	0	0	0.076894	0.0169203	0.00675498	0.0492696	0.0488138	0	0.00702681	0.117174	0	0	0	0.0266993	0	0	0.013862	0	0.046158	0	0	0	0.00930991	0.051793	0	0.0396971	0	0	0.0220732	0.0638787	0.0333	0	0	0.0298764	0.0133302	0	0	0.0122523	0.0593998	0.0279524	0	0.0254168	0	0	0.0555331	0.27681	0.0352189	0	0	0	0	0	0.0193439	0.00975866	0.0048161	0	0.025922	0	0.0321026	0	0	0.010217	0	0.0872588	0.0899707	0.047292	0.0302736	0.062321	0.0889335	0.0473233	0.0176188	0.0525252	0.0396449	0.0281732	0	0.0182593	0.0437181	0.0554851	0.0700826	0.0457112	0.0488443	0	0.0436475	0.129911	0.0653884	0.0283293	0.0167891	0.000713262	0.042849	0.0853306	0.0824332	0.0445548	0	0.0648617	0	0.246065	0.101317	0	0	0.00268326	0.0113068	0.0269033	0.306101	0.0281107	0.0272511	0.0464199	0.0386515	0.0248003	0.0475257	0.0856685	0.0348588	0	0.0740893	0.0153047	0	0	0.0335146	0.00193541	0	0.000314795	0.0327718	0.0353123	0	0.0631821	0.0106243	0.0501341	0.0533944	0.105441	0.0459803	0	0.0568381	0.0293321	0	0	0.0331285	0	0.0250935	0.0275701	0.0360616	0	0.0206859	0.0386908	0.0187458	0.0669315	0.0628281	0.0420287	0.0826172	0.025694	0.116649	0.0142576	0	0.011428	0.0194873	0	0.0103932	0.00827795	0.0148216	0.00944386	0.011849	0	0	0.0121975	0.0540621	0.00251836	0.00345886	0.0466635	0.0344089	0.0381034	0.0455704	0.00637461	0	0	0.0366784	0	0.00326936	0.0331966	0.0188877	0	0.01851	0.012999	0.0425289	0	0.0133893	0	0.0396043	0.0589049	0.0298652	0.0180336	0.0229668	0	0	0	0	0.0013888	0.0319123	0	0.0408909	0	0.0282764	0.0765128	0	0.0821229	0	0.0907501	0.0564291	0	0	0.0429964	0.0168001	0.0281583	0.0553562	0.0458982	0.064713	0.0317325	0.0275947	0.0300089	0.0141527	0.0124313	0.128287	0.0397107	0.0220766	0.036499	0.216337	0.050717	0.0401827	0.00716005	0.0158873	0.066157	0	0	0.0585522	0	0.00827165	0.0225096	0.017507	0	0.00254515	0.0435646	0	0.0330463	0.0413898	0.0541399	0.0484785	0.0242542	0	0.0437336	0	0.0030415	0	0.0214551	0.0212195	0.00954799	0.0184108	0	0.0497357	0.0661884	0.0923244	0.0591853	0	0.0217163	0.035486	0	0.0471773	0.0475301	0.0179687	0.0514224	0.0693292	0.0491236	0.0443027	0.0309305	0.0605834	0.110293	0.0406894	0.0240294	0.0485363	0.103605	0.0542247	0.0283085	0.0848621	0.0171343	0.0220745	0.0291638	0.00544334	0.118925	0.00548742	0.00909409	0.017929	0	0	0.0115726	0.00910595	0	0.0364559	0	0	0.0360236	0.0260581	0	0	0	0.0882841	0.0362867	0.0388939	0.0540693	0.0255574	0.055404	0.0323977	0	0	0	0.0784087	0.0431566	0.0325289	0	0	0.0698086	0.0427481	0.0455894	0.0392445	0.0382286	0	0	0.0403777	0.0209473	0.0709587	0	0.0549068	0.0503673	0	0	0.0181382	0	0	0	0.0344672	0	0	0.0468477	0.0398987	0.00613374	0	0.0304706	0	0	0.0194931	0.0362952	0.0305352	0	0	0	0	0	0	0.0893086	0.0276607	0	0	0	0.0475279	0	0	0.0432381	0.0356898	0	0	0	0.0231599	0	0.00731648	0.0212862	0	0.00318075	0	0.0281893	0	0	0	0.00463909	0	0	0	0	0.0159147	0.0290749	0.0428369	0	0	0	0	0.210651	0.0519412	0.0346275	0	0.122114	0	0	0.0951382	0.0555794	0
CTCTAACCACCTAAGA-1_2	0.106768	0.12277	0	0.0329154	0.0173702	0.0370523	0.10808	0	0.0525708	0.0452019	0.0270304	0.0884895	0.0535338	0.0030245	0.090766	0.0129734	0.051578	0.0443886	0.0804827	0.00536583	0.0501917	0	0.0624735	0.0737766	0.0273347	0.0450731	0.00678844	0	0	0.0615716	0.0529729	0.0589346	0.0264408	0.0224508	0.0432017	0.0106331	0.33823	0	0.0818279	0.0821056	0.0524399	0	0.0599507	0.0466734	0.0152901	0.0589492	0.0102833	0.0118423	0.0515908	0	0	0.0434925	0.0558109	0.0185467	0.0224012	0.0648828	0.0410546	0.0591863	0.0312267	0.0820023	0.122308	0	0.0754897	0.0490781	0	0.021511	0.0345232	0.0259052	0.0412202	0.0279739	0.0144918	0.023719	0.0126227	0.0795235	0.0776177	0.0650646	0.00952458	0.0211694	0.041821	0.0429978	0.0500908	0.0476923	0.0383281	0.0447778	0.0407979	0.0626467	0.0662457	0.00582526	0.0362089	0.0264839	0.040086	0	0	0.0696018	0	0.0158497	0.0574411	0.017928	0	0.0348228	0	0.0497369	0.0891876	0.114541	0.0286797	0.0584258	0.00331909	0.0128649	0.00693038	0.0193152	0.0124714	0	0	0.028005	0.0327125	0.0297491	0.0160832	0.0452854	0.0369777	0.0339344	0.0150885	0.00983431	0	0	0	0.042563	0.0102964	0.0284591	0.0223759	0	0.0059992	0.0390446	0.00432256	0	0	0	0.0277077	0	0	0	0.0373257	0	0	0.0109429	0.0372619	0.0353804	0	0.0193428	0	0	0.0453455	0.0341085	0.0253479	0	0.0592637	0.00854028	0.0224243	0.0293809	0	0.00942843	0.0353738	0.0393053	0.0788199	0.472893	0	0	0.00920171	0	0.0140609	0	0	0	0.00287313	0	0.00310233	0	0.00612551	0	0.0362598	0	0	0	0.0155999	0	0	0.042262	0.0259104	0.0734286	0.0622574	0.0286081	0.0462384	0.0922876	0.0278029	0.0826467	0.0781042	0.0315402	0.00760197	0.147533	0.0867814	0.0643901	0.0675327	0.0408204	0.0736921	0	0.0387651	0.0089775	0.0161366	0.0426723	0.00748751	0.00574039	0.0300246	0.0649727	0.0538799	0.132821	0.0346275	0.0880641	0.0271013	0	0	0	0	0.0259631	0.110657	0.017751	0.0640084	0.00349773	0.123794	0.0563414	0.0451746	0.0210303	0.0571685	0.0397736	0.0988027	0	0.153313	0.027615	0	0	0	0	0	0.012312	0.0827781	0.0444745	0	0.0515942	0.020724	0.0481269	0.0277956	0.019031	0.0328456	0	0.0375131	0.0326021	0	0	0.0237146	0	0.0374844	0.0480074	0.323068	0	0.0242499	0.0907381	0.0228319	0.0478183	0.061649	0.0547744	0.0307308	0.0380074	0	0.00584995	0.0121116	0.0644281	0	0	0	0	0	0	0.134112	0	0	0.0266463	0.0391687	0.0219191	0.0325677	0.0460973	0.00275446	0.0138379	0.0420727	0.00466946	0	0	0	0	0.00522057	0	0	0	0.0146065	0.0383079	0.0346127	0	0	0	0.024614	0	0.0946808	0.00900461	0.021511	0	0	0.0310132	0	0.052003	0.0542434	0	0.038898	0	0	0	0	0.00894682	0.0172154	0.0383665	0.0856591	0	0.0378504	0.0283743	0.025399	0.0179058	0.0703433	0.0497511	0.0649236	0.0146623	0.0149644	0.0461541	0.00833115	0.0326893	0.0331734	0.0194726	0.0533108	0.0246113	0.0418735	0.0998951	0.0578647	0.0185517	0.011149	0.0877929	0	0	0.0483255	0	0.0199276	0.00907152	0	0	0	0.0337404	0.0242712	0.0160416	0.00753954	0.0452016	0	0.0140159	0	0	0	0	0	0.0260652	0.0012825	0.0392653	0.00025438	0.0697796	0.0397738	0.0213815	0.0443214	0.0309797	0	0.0348556	0.00248021	0	0.0757509	0.0594144	0.0318293	0.0229376	0.0512823	0.0341861	0.068912	0.0536305	0.0611111	0.049642	0.0336952	0	0.0380303	0.0385196	0.0246851	0.0381599	0.0817322	0.0232921	0.0115619	0.00991425	0	0.0294403	0.00700119	0	0.0153548	0	0	0.0373838	0.025237	0.0191875	0.0646413	0.0585869	0	0.00969285	0.00724029	0.0161101	0	0	0.0341273	0.0206366	0.0555577	0.05493	0.0538773	0.0886674	0.121327	0	0.0996396	0	0.0386817	0	0.221406	0	0.0115244	0.0353617	0.0637384	0.0582341	0	0.0668304	0	0	0.0562839	0.0333761	0.0544475	0	0.0391356	0	0	0	0	0.0504907	0	0	0.0295995	0	0	0.0660633	0.0268686	0.00616236	0.186079	0.0636452	0	0.00149114	0.0193317	0.0312616	0.0454005	0	0	0	0	0	0.0734523	0	0.0164106	0	0	0	0	0.0188877	0	0.0512623	0.0474525	0	0	0	0	0	0	0	0	0.0747748	0.260493	0.027798	0	0	0	0.0326945	0	0	0.000214633	0	0.0350939	0	0.0370502	0.0193494	0	0	0	0.20042	0	0	0.0521027	0.0699108	0	0.017955	0	0.0754855	0.0204389
CTCTAAGTCCTGATCA-1_2	0.0565582	0.00813221	0	0.0107509	0.0199048	0.0309612	0.0258626	0	0.00527282	0.0545961	0.0363232	0.0883383	0.0951023	0.0689669	0.0688133	0.0104296	0.0821428	0.0449621	0.0988458	0.0331966	0.0350837	0	0.0732185	0.0212916	0.0179958	0.039169	0.0254192	0	0.0383584	0.062521	0.0679585	0.0410551	0.0291235	0.0175856	0.0189883	0.0437566	0.196222	0	0.0866603	0.0933818	0.0456464	0.0376076	0.0729678	0.044872	0	0.053542	0.0171301	0.0447138	0.0295324	0	0	0.0322982	0.0236709	0.0161201	0.0137088	0.36219	0.0278725	0.0702467	0.0269068	0.160895	0.0661846	0	0.128628	0.0242842	0	0.0164606	0.0205817	0.0167205	0.028674	0.0337642	0.0158719	0.0164948	0	0.0984568	0.136654	0.0822945	0	0.0581883	0.0304926	0.0264247	0.0377342	0.0274522	0.0465239	0.0310613	0.0300082	0.0433517	0.0438163	0.00852957	0.0539143	0.0375907	0.031744	0	0	0.0528361	0.0319565	0.0121421	0.0452314	0.00991733	0	0.0231154	0	0.0353797	0.0896904	0.100902	0.0676631	0.0612943	0.00377845	0	0.021572	0.000155455	0	0.0214361	0.00142468	0.0141693	0.082319	0.0230482	0.00952018	0.046803	0.0245516	0.0204802	0.0184445	0	0	0	0	0.076797	0.0178712	0.0255489	0.0325125	0	0.00549626	0	0	0	0	0	0	0	0	0	0.0434717	0.000406188	0.1149	0	0.100065	0.0351175	0	0.0249181	0	0	0.00719532	0.034871	0.0243556	0	0.0371824	0.0501049	0	0.100152	0	0.00558607	0.0220874	0.0388942	0.372064	0.25067	0.0498245	0	0.0177346	0	0.0234666	0	0	0	0	0	0.0861353	0	0.00970395	0	0.0492791	0	0.0285939	0	0	0	0	0.0352884	0.0417502	0.0943963	0.042162	0.039711	0.0527587	0.082154	0.0240448	0.108936	0.0822754	0.0482494	0.000725592	0.0942074	0.0972731	0.0708633	0.0560303	0.0366171	0.0275461	0	0.0595807	0.0182173	0.00978335	0.0347002	0.0144592	0	0.0222088	0.0693287	0.0364794	0.147514	0	0.0951233	0.0250389	0	0	0.0544146	0	0.0289462	0.0661983	0.0151277	0.0327387	0.00408682	0.136666	0.102185	0.0840435	0.072315	0.0721041	0.0318638	0.104281	0	0.0772373	0	0	0	0.0331648	0	0	0	0.123549	0.0353399	0.00126535	0.023537	0.0137723	0.0344572	0.031238	0.0138275	0.0293021	0	0	0.0101881	0	0	0	0	0.0360826	0.0823604	0.316946	0	0.0219756	0.0994869	0.010629	0.0394062	0.0690009	0.0294299	0.0197559	0.0240701	0	0.000170514	0.00115603	0.0193075	0.00127417	0	0.0108679	0	0	0	0.103269	0	0	0.0431937	0.0229111	0	0.0307541	0.0305237	0.0191938	0.0586306	0.00461367	0	0	0	0	0	0.00907096	0.0302394	0.00485915	0	0	0.02711	0.0275233	0	0.0360126	0	0.0126218	0	0.105174	0	0.00933302	0.0536318	0	0.0203451	0.0168747	0.0653355	0.056065	0	0.0579646	0	0.0120395	0.0766002	0	0.0272823	0	0.0291356	0.0352692	0.0646471	0	0.0197853	0.0306428	0.0181984	0.0609901	0.0952377	0.063849	0.0242467	0.0244545	0.0424099	0.00405736	0.0286032	0.0217509	0.0203069	0.0625366	0.0275912	0.018044	0.0573627	0.0769418	0.0173995	0.00827977	0.0203992	0	0	0.0387942	0	0.00587996	0.0190908	0.00381068	0	0.00631823	0.0280814	0.0028286	0.00826518	0.0158175	0.03132	0.0461175	0.0207465	0	0	0	0.00232675	0	0.0465398	0	0.0529545	0	0	0.0325453	0.018378	0.0287401	0.0281141	0	0.000958073	0.0077268	0	0.0744898	0.0356476	0.0723755	0.0150055	0.0352917	0.0277244	0.0781127	0.06923	0.0635824	0.0369732	0.0379415	0	0.0185734	0.0226906	0.0232306	0.047809	0.0592563	0.0192053	0.0102211	0.0170786	0	0.0193109	0.0416115	0	0.0194765	0	0	0.0162971	0	0	0.0711972	0	0	0.0169492	0.0390171	0.00367261	0.000299805	0	0.0295959	0	0.0521118	0.0531733	0.0787719	0.118835	0.112015	0	0.0589899	0	0.0219164	0.00368607	0.0248523	0	0.00824076	0.0155541	0.0370594	0.0503511	0	0.0489284	0	0	0.0493617	0.0210255	0.0429599	0	0.0279021	0	0.0574127	0	0.0582621	0	0	0	0.025956	0	0	0.034704	0.0336604	0.0174282	0	0.0290782	0	0	0	0.0457746	0.0333683	0	0	0	0	0	0	0	0.0398225	0	0	0	0	0	0	0.0859206	0.05415	0	0	0	0	0	0.00116431	0	0	0.0315233	0	0.0512032	0	0	0.0419727	0.0150218	0	0	0	0	0	0.0380815	0.0205851	0	0	0	0	0.00550892	0	0	0.0321656	0.0579748	0	0	0.0304302	0.0767284	0
CTCTAAGTCTGGCTAC-1_2	0.0726128	0.0647954	0	0.0141014	0.0177254	0.0349338	0	0	0.0287251	0.0463143	0.0171584	0.0934284	0.0802302	0.0116042	0.0745096	0.00209864	0.0645734	0.0295273	0.110388	0	0.0443133	0	0.0710596	0.0136221	0	0.0406157	0	0.0236925	0.0277486	0.0631124	0.0651319	0.0379894	0.0111564	0.00929847	0.0189883	0.0191326	0.252886	0	0.0907761	0.0936465	0.0598714	0.0665687	0.0637207	0.0261602	0	0.0449868	0.0207765	0.0411804	0.0352336	0	0	0.031355	0.0229838	0.000550892	0.0101175	0.133613	0.0167891	0.0563997	0.0225803	0.0456259	0.0886825	0	0.0830697	0.0117224	0	0.0148454	0.0263198	0.0192333	0.0376825	0.0288801	0.00934613	0.0141752	0.000586384	0.0855138	0.102921	0.0586723	0.010695	0.0276361	0.0327151	0.0303839	0.0483185	0.0285081	0.0462088	0.0330516	0.0267177	0.0490445	0.0502748	0.0104623	0.0348492	0.0389398	0.0355082	0.0223715	0	0.0463799	0.0301917	0.00748513	0.0469575	0.007422	0	0.021084	0	0.0430059	0.0958267	0.115447	0.0511197	0.0601324	0.00426482	0	0	0.0055575	0	0	0.0106467	0.00710201	0.0730325	0.0143959	0.0227607	0.0444009	0.0326086	0.0278449	0.00469479	0	0	0	0	0.0600735	0.00304958	0.0270137	0.0167788	0	0	0	0	0	0	0	0	0	0	0	0.0356708	0	0.0673063	0	0.0535599	0.0329681	0	0.0151076	0	0	0.0400989	0.0294833	0.0219349	0	0.074456	0.0390288	0	0.0606273	0	0.0115734	0.0187843	0.0372197	0.181815	0.457386	0.0218909	0	0.00481994	0	0.0208337	0	0	0	0.00981862	0	0.0191615	0	0.0088071	0	0.0364152	0	0.0112802	0	0.00545645	0	0	0.0380577	0.0195737	0.0865063	0.0557085	0.0229184	0.041539	0.0926698	0.0168379	0.108625	0.0813687	0.0438938	0	0.134384	0.0907226	0.0655132	0.0532724	0.034673	0.0235467	0	0.0533444	0	0.0103962	0.0373871	0.0224447	0	0.0198289	0.0715995	0.0469944	0.151775	0	0.0940159	0	0	0	0.035452	0	0	0.0857551	0.0204326	0.0265627	0.015077	0.139516	0.0628527	0.0820527	0.059453	0.0600175	0.0346122	0.116885	0	0.121571	0.00877844	0	0	0.0528475	0	0.0140732	0	0.110871	0.0624178	0	0.0361861	0	0.0382201	0.00969298	0.00942315	0.0232061	0	0	0.0261719	0	0	0.0204767	0.0174886	0.0475636	0.0587397	0.322141	0	0.026931	0.101406	0.00782668	0.0361469	0.0577565	0.0291291	0.0226401	0.0153722	0	0.0108867	0	0.0115997	0	0	0	0.0107458	0.00385624	0.0451207	0.106936	0	0	0.0280772	0.0269924	0	0.0170093	0.0326992	0.0205491	0.0571222	0.0100102	0	0	0	0	0	0	0.00200324	0	0	0	0.0322313	0.0289397	0	0.00541448	0	0.0281817	0	0.0662685	0	0.00971728	0	0	0.0239594	0	0.082464	0.0597793	0	0.0369783	0	0.0381068	0	0	0.00856023	0	0.0334131	0.0659032	0.0331219	0	0.0227302	0.0232424	0.0198119	0.0622833	0.0620003	0.0621395	0.0241062	0.0153077	0.0585472	0.00356331	0.0307018	0.0356768	0.0194238	0.0855262	0.0330104	0.0311109	0.021511	0.0699504	0.0106029	0.00278725	0.0510168	0	0.0385916	0.0339446	0	0	0.0130995	0.0189982	0	0.0015963	0.0296018	0.0225375	0.00242924	0	0.0455925	0	0.00568131	0	0.00483651	0	0	0	0.0238548	0	0.0355086	0.0166301	0	0.0380797	0.00767895	0.0398785	0.0204789	0.0965373	0	0	0	0.083683	0.0366713	0.0649548	0.0183211	0.0408262	0.0284989	0.0735531	0.0559906	0.061922	0.0405648	0.0196615	0	0.0256212	0.0268392	0.0140108	0.0485172	0.0589367	0.0252112	0.00615988	0	0	0.02967	0.0202295	0	0.0316985	0	0	0.013862	0.0119338	0	0.0773319	0	0	0.00690949	0.00159147	0.0209246	0	0	0.0307843	0.00308517	0.03591	0.0335428	0.0804131	0.103437	0.108867	0	0.0198914	0	0.02105	0	0.147015	0	0.00808698	0.0154008	0.049761	0.0594572	0	0.0450412	0	0	0.0630077	0.0108712	0.0552107	0	0.0344	0.0494579	0.0655074	0	0	0	0	0	0.0254751	0	0	0.0506405	0.0230713	0.00435944	0	0.0376746	0	0	0	0.0310639	0.0129766	0	0	0	0	0	0.074663	0	0.00995992	0	0	0	0	0.12235	0	0.0745016	0.0460923	0	0	0	0	0	0.00951573	0	0	0.06156	0.120803	0.0349876	0	0.0104932	0.00918153	0	0	0	0.00102547	0	0	0.0331847	0.0296818	0.00520462	0	0	0	0.0115425	0	0	0.0244975	0	0.00629591	0	0	0.0829679	0
CTCTAAGTCTTTGGAT-1_2	0.0378804	0.0779119	0	0	0.00479458	0.0290493	0.00444417	0	0.0415005	0.0472593	0.0207513	0.0909267	0.0689102	0.0234965	0.0927308	0.0344049	0.0713267	0.0503673	0.118853	0.0311695	0.0511345	0	0.0735907	0.0521988	0.0353095	0.0452043	0	0	0.0226186	0.066794	0.0522889	0.0498776	0.0246491	0.0259906	0.0214751	0.0174187	0.245715	0	0.0815566	0.0852829	0.0524545	0.0585519	0.0559354	0.031152	0	0.0405406	0.019596	0.0177527	0.0355139	0	0	0.0349734	0.0339457	0.00400052	0.00773449	0.263554	0.0182319	0.0594699	0.0219758	0.0743073	0.0889693	0	0.0769513	0.0260231	0	0.0177588	0.0312106	0.0205595	0.0376994	0.0310694	0.019022	0.0243564	0	0.0871804	0.114093	0.0879889	0	0.0665463	0.0359619	0.0262462	0.0487554	0.0289145	0.0388373	0.0441363	0.0299569	0.042393	0.0504631	0.00462163	0.0110696	0.0269023	0.0388801	0	0	0.0700799	0.00882381	0.0118023	0.0648832	0.0109794	0.0114113	0.0328614	0	0.0427875	0.0883692	0.114437	0.0489085	0.0580756	0.00125648	0.0148342	0	0.0146905	0	0	0.00829217	0.0162193	0.0763379	0.0184827	0	0.0453461	0.0204341	0.0195087	0.00615117	0	0	0	0	0.0622377	0.00783709	0.0223507	0.028803	0.0125393	0.00107826	0.0105531	0	0	0	0	0	0	0	0	0.0327027	0.00375724	0	0	0.0732513	0.0330232	0	0.0353291	0.0411142	0	0.0178759	0.032365	0.0233325	0	0.0276472	0.049726	0.00227352	0.0912907	0.0296724	0.004259	0.02727	0.0451265	0.284204	0.37892	0.0415023	0	0	0	0.0265	0	0.0010855	0	0	0	0.0127287	0	0.0082062	0	0.0690218	0	0	0	0	0.0263986	0	0.041994	0.0225474	0.0878263	0.0523647	0.0479992	0.0497845	0.0925275	0.035807	0.101322	0.0828214	0.0514728	0	0.105827	0.08761	0.0696388	0.0668154	0.0402945	0.0264788	0	0.0587083	0	0.0216918	0.030085	0.0143348	0.000733837	0.0126243	0.0705955	0.0463207	0.139601	0	0.101039	0	0	0	0	0	0.00362764	0.0991758	0	0.0150502	0	0.114958	0.0865415	0.0595104	0.0353501	0.0615958	0.0409296	0.0960224	0	0.19611	0.00273846	0	0	0.0193329	0.00394077	0	0.00101434	0.095259	0.0398078	0	0.0477418	0	0.0518292	0.0124031	0.0228227	0.0266894	0.0682057	0.0102308	0.0190219	0	0	0.0229351	0	0.0337257	0.0721196	0.332039	0	0.010507	0.0934359	0.00775878	0.0486527	0.0725963	0.0342987	0.0218754	0.0173851	0.144806	0.00737146	0	0.0306592	0	0	0	0.0102406	0	0.0566632	0.0865393	0	0	0.0330313	0.0239565	0.00533209	0.00844636	0.0377339	0.0235659	0.110375	0.018971	0.0165268	0.0869026	0	0	0	0.00299186	0.0017743	0.00298652	0.0256427	0	0.00225525	0.0307788	0	0.00679958	0	0.0214061	0.0115902	0.0435063	0.0017814	0.0110178	0	0	0.0721115	0	0.0257083	0.0466064	0	0.0507902	0	0.0268404	0.0737146	0	0.0298779	0.00600079	0.0388861	0.0520582	0.0417446	0.0206116	0.0324391	0.0286243	0.0190437	0.0789318	0.0710514	0.075948	0.0191126	0.00566323	0.0472352	0.0070042	0.0506265	0.021496	0.0195586	0.0541012	0.0246476	0.0355917	0.0841553	0.0428369	0.0172417	0.0124607	0.0449333	0	0	0.0465961	0	0	0.0164506	0.0193848	0	0.0162868	0.0271622	0	0.0129943	0	0.0430512	0	0.0117224	0	0	0	0	0	0.0464753	0	0.0441675	0	0.091553	0.0351275	0.0151603	0.0456386	0.0152323	0.0100997	0.0212601	0.0340551	0	0.076957	0.0470731	0.0386533	0.0172603	0.0468577	0.0337302	0.0852231	0.0757018	0.0758402	0.054081	0.0380359	0	0.0368323	0.0382388	0.0152711	0.0396573	0.0728613	0.0225741	0	0	0.0110834	0.0306504	0.0232054	0	0.022617	0	0	0.0340752	0	0	0.0613472	0	0.00934847	0.0103687	0.0197622	0.0243195	0	0	0.0332659	0.0258383	0.0406211	0.0398741	0.0528863	0.12298	0.114507	0	0.0327113	0	0.0404305	0.0082062	0.1458	0	0.00845786	0.0255414	0.0463262	0.0556052	0	0.0975945	0	0	0.0563871	0.01937	0.0528513	0	0.0324229	0	0	0.0104932	0.00479688	0	0	0	0.0379503	0	0	0.0384531	0.0308357	0.00890012	0.244141	0	0.0697796	0	0	0.036128	0.0537251	0	0	0.0262329	0	0	0.0755509	0.0120089	0.0371046	0	0	0	0	0	0	0.0267267	0.0215823	0	0	0	0	0	0.0141874	0	0	0.0492196	0.151758	0.0400919	0	0.0257832	0	0	0	0	0	0	0	0.0183193	0.0303608	0	0	0.0240644	0	0	0	0.0373719	0.0239325	0.0372508	0	0.0106486	0	0.0775512	0
CTCTCAGCAGCTTAAG-1_2	0.0545121	0.0822403	0	0.016108	0.00610219	0.035463	0.00796247	0.294509	0.00949633	0.0570344	0.036659	0.0454041	0.0617466	0.0141761	0.0659812	0.0107794	0.0367261	0.174577	0.0223854	0.0150243	0.037763	0.226303	0.0658544	0.0360965	0	0.0625367	0.0654432	0	0.034919	0.0766757	0.0297576	0.0381828	0.04813	0.0336962	0.0410528	0.0486534	0.22298	0	0.0410992	0.0443295	0.0229905	0	0.0370361	0.0679085	0.201769	0.111536	0.0856243	0.0189091	0.0276194	0	0	0.0690313	0.05294	0.0191763	0.0367837	0	0.142773	0.0969691	0.0675803	0.0272045	0.0459271	0	0.0439609	0.13773	0	0.0212977	0.0562668	0.0298687	0.0641058	0.0208242	0.0448436	0.0429832	0	0.0631473	0.0517385	0.0689909	0	0.0475487	0.0995878	0.0390981	0.0675653	0.0332018	0.051372	0.0995778	0.0673046	0.0586654	0.0488078	0.0228265	0	0.0171307	0.0815627	0	0	0.0735951	0.0377277	0.0208864	0.0516071	0.0347938	0.0225603	0.0650384	0	0.10069	0.0490566	0.0683882	0.0212423	0.0641119	0.00671023	0.0132818	0.0285512	0.0312464	0.0277467	0.0750262	0.00631297	0.0266985	0.0241605	0.0420279	0.00141181	0.0570708	0.0517173	0.11962	0.0135145	0.0401669	0.0609558	0	0	0	0.0089192	0.0576371	0.0678327	0.0409759	0.00366538	0.0940089	0	0	0	0	0	0	0.0220541	0	0.0618438	0.00344131	0.067756	0	0.0284209	0.0449162	0	0.0372255	0	0	0.029943	0.0441157	0.0291991	0	0.00859984	0	0.0239789	0.0911741	0	0.0011882	0.0714201	0.0546108	0	0.0453539	0.0308282	0	0.0442213	0	0.058075	0.0011005	0	0.0175886	0.00879428	0	0.0522378	0	0	0	0.0300416	0	0.0627623	0	0.0404687	0.0520241	0	0.106521	0.0772676	0.0608636	0.0419156	0.0639162	0.0955002	0.0497152	0.0149589	0.0535327	0.041157	0.0476589	0.00713313	0.0593606	0.0657126	0.0748758	0.0870981	0.081297	0.125744	0	0.030852	0.0330535	0.0513372	0.0564678	0.0606648	0	0.0176221	0.0930882	0.114655	0.0508988	0	0.0807474	0.0230488	0	0.36423	0	0	0.0485984	0.0149946	0.00151568	0.257473	0.0217043	0.0327029	0.0673989	0.0312131	0.0347971	0.0668532	0.0735069	0.038584	0	0.0836456	0.0338085	0	0	0	0.00585286	0	0	0.031017	0.0559673	0.00283933	0.080435	0	0.0698642	0.0363336	0.0353299	0.0537642	0	0	0.0486957	0	0	0.0933293	0	0.0153832	0.0556183	0.0803428	0	0.0131095	0.0500018	0.01453	0.0842337	0.0855749	0.0356978	0.0645399	0.0324075	0	0.0291186	0	0.0950873	0	0	0.0433718	0.0140103	0.00104932	0	0.0143957	0	0.0826338	0.0233139	0.0573588	0	0.0248209	0.0633643	0.0622158	0.0479407	0.0124586	0.0411333	0	0	0.0845655	0	0.0357722	0.0547935	0.00791024	0	0.0465897	0.040062	0.0593031	0	0.00302204	0	0.0135812	0	0	0.00334318	0.0384848	0	0.00536318	0.0402821	0	0.0495031	0.0299583	0	0.0165125	0	0.14939	0.0813221	0	0.0561661	0	0.0788822	0.0425766	0.0326201	0	0.0517478	0.0333269	0.043126	0.0674343	0.059699	0.0771494	0.0504703	0.0485618	0.00509555	0.0231243	0.0336029	0.194633	0.0447652	0.0336054	0.0172524	0.165147	0.0838055	0.0386519	0.0105823	0.0124934	0.0515415	0	0.0109012	0.0686623	0	0.00418782	0	0	0.0673662	0	0.0508301	0.0377298	0.0277135	0	0.0525782	0.0128017	0.0407885	0	0.00793622	0	0.00381708	0	0.0309162	0	0.0066884	0.0330376	0	0.0440023	0.0432312	0.10495	0.0803968	0	0.0379123	0.0721168	0	0.0442675	0.0497183	0.028023	0.0646761	0.0710819	0.0610161	0.0550647	0.0449733	0.0833613	0.141801	0.0688549	0	0.0804831	0.0668407	0.0465677	0.0375673	0.0483229	0.0194814	0.0312269	0.0230488	0.0164612	0.127387	0.0123854	0.00664568	0.0294186	0	0	0.0189982	0.150906	0	0.0318114	0	0	0.0358991	0.0305526	0.0213567	0	0	0.0569218	0.0186635	0.0372357	0.02595	0.0234736	0.12925	0.168547	0	0.00793832	0.0385019	0.0725222	0.00476229	0.0901861	0	0	0.0590803	0.0490756	0.058887	0.069171	0.0619018	0	0	0.0340429	0.0317598	0.0591672	0	0.0660129	0.00937391	0	0.0329036	0.0660071	0	0	0	0.0309112	0	0.0247246	0.0202759	0.056096	0.0304207	0	0.0883445	0	0	0	0.0297459	0.0248688	0	0	0	0	0	0	0	0.0650749	0	0	0	0	0.00167891	0	0.0246898	0.07011	0	0	0	0.0260456	0	0.0141442	0.0691051	0	0.0195217	0.133001	0.0199281	0	0	0	0.0540675	0.00644581	0	0.00336259	0.176985	0	0	0.0416332	0	0	0	0	0.236884	0	0	0	0.122901	0	0	0.128017	0.0503196	0.023085
CTCTCAGCATGCGCAG-1_2	0.0798006	0.143232	0	0.0141014	0.0377432	0.0363165	0.0808592	0	0	0.0625102	0.0339559	0.0451643	0.075499	0.0317264	0.0708156	0.0134503	0.0281432	0.220247	0.0106331	0.0696843	0.0360031	0.470794	0.0668587	0.0545645	0	0.0761589	0.0685269	0	0.03591	0.0623869	0.0293876	0.03529	0.0409531	0.0402323	0.0474277	0.0250087	0.153026	0	0.0404847	0.0449018	0.0301965	0.0161595	0.0362025	0.0721057	0.0957877	0.1298	0.0343652	0.0314795	0.0413856	0	0	0.0551411	0.0696811	0.0398085	0.0353146	0	0.122967	0.0922165	0.053653	0	0.0588934	0	0.0388721	0.058462	0	0.0250528	0.0470257	0.0213725	0.0554184	0.0508728	0.0311842	0.0325966	0	0.0478426	0.0433917	0.0536782	0.0189684	0.0362381	0.100672	0.0571614	0.0703398	0.0376022	0.0443956	0.0936201	0.0885761	0.0730838	0.0548778	0.0320158	0	0.0436495	0.0740084	0.0248898	0	0.0532354	0	0.0166492	0.0525212	0.0530545	0.0485965	0.0491567	0	0.0838632	0.0503827	0.0668151	0.0162772	0.0673402	0.0101869	0.0127643	0	0.0540982	0.0363993	0.0431719	0.0132146	0.0389429	0.0574502	0.0407761	0.00450253	0.0583455	0.0503734	0.118166	0.0127999	0.0618854	0.0589526	0	0.100651	0	0.0394806	0.0524215	0.0665436	0.125079	0.00969353	0.0800779	0.0182456	0	0	0	0	0.0686254	0	0	0.0455824	0.0082253	0	0	0.0365475	0.0394251	0	0.0171304	0	0	0.0298306	0.0376696	0.0380493	0	0.0690041	0	0.00343943	0	0	0.0102463	0.0559636	0.0445837	0.0441117	0.0939723	0.0203351	0	0.0655535	0.0980063	0.0162549	0.0074348	0.0180193	0.0295308	0.0378754	0	0.0768283	0.000174886	0.00660084	0.0127004	0.0736466	0.0310689	0.0450879	0	0.100175	0.00325841	0	0.0941104	0.0497443	0.0651818	0.0386012	0.0624805	0.0719405	0.0498804	0.0439493	0.0430684	0.0453934	0.0574964	0	0.0497092	0.0744309	0.0792114	0.0841196	0.0942661	0.126506	0	0.0308623	0.0176052	0.0310783	0.080157	0.0471837	0	0.0378512	0.0828458	0.108046	0.0461746	0	0.0820496	0.0280783	0	0.644398	0	0	0.0301904	0.0104628	0	0.158297	0.0256254	0.0352885	0.0536637	0.0306035	0.0598488	0.0750305	0.0636874	0.0334186	0	0.0338405	0.0317867	0	0	0	0	0	0.0263729	0.0329484	0.0422875	0.00583297	0.0601604	0	0.057357	0.0219375	0.0307219	0.0571789	0.0503673	0	0.0297225	0.0298473	0	0.0781592	0	0.0251139	0.0299875	0.0908185	0	0.0134331	0.0587436	0.023301	0.0744854	0.0688766	0.0518153	0.0591706	0.0302196	0.166142	0.0251312	0	0.0652294	0.0227852	0	0.0594114	0.00227352	0.000419727	0.0699545	0.0135822	0	0	0.0276702	0.0611484	0.00854223	0.0120866	0.0706233	0.0720969	0.056532	0.0200203	0	0.0924354	0	0.16646	0	0.0251923	0.0331966	0.0326257	0.0262985	0.0688772	0.0455592	0.0577384	0	0	0	0.0130115	0	0.00443942	0.0112009	0.0465025	0	0	0.0290311	0.0151402	0	0.0324835	0	0.0226376	0	0.197548	0.0578874	0	0.105263	0.0290858	0.0541418	0.0394362	0.0432501	0	0.0458131	0.0394323	0.0481493	0.0598886	0.0649922	0.0635628	0.0752042	0.0430606	0.0236494	0.0124913	0	0.0672313	0.0347852	0.0615418	0.0338462	0.0859094	0.0740119	0.0554122	0.0151157	0	0.0978864	0	0.04104	0.0788737	0	0.0133197	0.0437667	0	0	0.00282423	0.0490412	0.0219444	0.0195777	0.0177995	0.0523198	0.0627492	0.0405636	0	0.0425758	0	0	0	0.038799	0	0.0240302	0.0135139	0	0.0403774	0.0421852	0.0944833	0.0959153	0	0.0116794	0	0	0.046351	0.0578624	0.0270902	0.0482079	0.0640669	0.052691	0.0594172	0.0487345	0.0889603	0.106839	0.0552326	0.0670514	0.0855938	0.0578853	0.0353575	0.0462451	0.0713777	0.0487519	0.0312075	0.0280783	0	0.0765466	0.0259061	0.0360616	0.0516657	0	0	0.018722	0.167962	0	0.0350455	0	0	0.0207818	0.0223854	0.0253688	0	0.0217209	0.046655	0.0323495	0.0383368	0.0649398	0.0278297	0.110834	0	0	0.0209864	0.124385	0.0619813	0.0421072	0.175236	0	0.004143	0.0453506	0.0537743	0.0654656	0.0575866	0.0693583	0	0	0.044984	0.0287422	0.05266	0	0.0596925	0.0287513	0.0572628	0	0.039974	0	0	0.0447459	0.0498863	0	0	0.01586	0.0659454	0.0293714	0	0.123154	0	0	0.0038744	0.0294062	0.0518713	0	0	0	0	0	0.00734523	0	0.133676	0	0	0	0.0506142	0	0	0	0.0870157	0	0	0.0589367	0.0374007	0	0.0101194	0.0283316	0	0.0204726	0	0.0251347	0	0.0289312	0	0.0362291	0	0	0.00794143	0	0	0.0288125	0.043755	0	0	0.0270024	0	0.0188877	0	0.0241343	0	0	0	0	0.0208115	0.047476	0.143346
CTCTCGACAAACTTGG-1_2	0	0	0	0.0229929	0.0251675	0.0390314	0.0032714	0	0.0250262	0.0652457	0.0483274	0.0407047	0.0529034	0.0263975	0.0749379	0	0.032771	0.201371	0.08454	0.0567586	0.0386699	0.319342	0.0608766	0.0367261	0	0.0586721	0.0356982	0.0456177	0.0882593	0.0683316	0.0252103	0.0550007	0.052852	0.0392609	0.0712746	0.0512592	0.346275	0	0.0388384	0.0465781	0.0296074	0.0285834	0.0336755	0.061467	0	0.0975785	0.0139297	0.00269825	0.0303128	0.0255093	0	0.0613909	0.0629165	0.026469	0.0408083	0	0.150315	0.0835566	0.0641576	0	0.0394692	0	0.0353139	0.089252	0.166842	0.0238514	0.0535574	0.0250134	0.0581918	0.0553086	0.0362675	0.0350117	0.00814765	0.0461376	0.0312808	0.0437155	0.0436678	0.0476708	0.0911164	0.0485684	0.0791616	0.0379353	0.0552074	0.0900643	0.0763949	0.0730751	0.0379791	0.0201569	0.00904483	0.0282235	0.0769442	0	0	0.0537076	0.0416388	0.0328187	0.0493637	0.0482174	0.0220357	0.0518146	0.0286314	0.0944852	0.0476972	0.0501233	0.011737	0.0541703	0.00849812	0.0137274	0.0171795	0.0322568	0.00782688	0.0813971	0	0.0529037	0.0110178	0.0395059	0.0273586	0.0632626	0.030375	0.115211	0.00203531	0.0269894	0	0	0.0650577	0.0455142	0.0113458	0.0359647	0.0470799	0.0390871	0.00803633	0.096937	0	0.00790075	0	0	0.0209864	0	0.0167523	0	0.063109	0	0.0380003	0	0.0189324	0.0498156	0	0.0316186	0	0	0.0221106	0.0505403	0.0446343	0	0.0185912	0	0.0123003	0	0.0194707	0.019397	0.0722478	0.0443782	0.0373719	0.0243675	0.0386438	0	0.0328402	0	0.00999714	0	0	0	0.0172388	0	0.0542452	0.0357118	0.0094887	0.013424	0.0322179	0.0286053	0.0523675	0	0	0	0	0.106913	0.0688397	0.054045	0.0472732	0.0656497	0.0831848	0.0499363	0.0283967	0.0496632	0.0410263	0.0490471	0	0.0279818	0.0529839	0.071746	0.0796695	0.0869652	0.110766	0.13886	0.0259716	0.0799231	0.0607723	0.0564497	0.0667117	0.00521916	0.0185416	0.0841233	0.105092	0.0340456	0	0.0761593	0	0	0.559636	0.0345525	0	0.0467846	0.00596134	0.0104932	0.278489	0.0238582	0.0311999	0.0443263	0.0370203	0.0170718	0.0651416	0.0717325	0.0338015	0	0.0556888	0	0	0	0.00321155	0	0	0.00947884	0.0269002	0.0433589	0	0.077943	0	0.0669803	0.0190538	0.0297364	0.0524371	0	0.0553515	0.0307597	0	0	0.059931	0	0.0124811	0.0383377	0.0941413	0	0.0102621	0.0483286	0.0157089	0.06962	0.0740279	0.0264288	0.0592259	0.0375149	0.144981	0.0279906	0	0.0696366	0.10763	0	0.0760256	0.0158758	0.0452518	0	0.0119787	0	0	0.0134694	0.0540061	0	0.0353918	0.0629726	0.014603	0	0.0187212	0.011936	0	0	0.0977297	0	0.0190872	0.0409234	0.0422149	0	0.0302623	0.0113076	0.0548834	0	0.0173767	0	0.00878429	0.0090146	0.0202599	0.0157398	0.0251245	0	0	0	0.00494678	0.00533918	0.0350847	0	0.0344973	0	0.0459491	0.0800979	0	0.0341857	0.00842733	0.0662028	0.0464418	0	0	0.038579	0.0403463	0.0380431	0.0591074	0.0579259	0.0707466	0.0506952	0.0428253	0.0217177	0.016894	0.0252577	0.105217	0.0607773	0.0204958	0.0440532	0.124564	0.117629	0.0239491	0.00593242	0.00200026	0.0948009	0	0	0.0691301	0	0	0.0229157	0	0	0.00586055	0.0534621	0	0.00999008	0	0.0521154	0.0301154	0.0237296	0	0.0382579	0	0	0	0.0390957	0.0211807	0.0107495	0.0884607	0	0.0481469	0.0415112	0.0886339	0.0906573	0	0	0.0710674	0	0.0451898	0.0533306	0.024148	0.0494596	0.0669667	0.0558513	0.054137	0.0402722	0.0798291	0.145701	0.0521753	0	0.111729	0.0626296	0.0421781	0.0405014	0.0946316	0.0391561	0.0328981	0.0409234	0	0.0959954	0.0247708	0	0.035405	0	0	0.0128278	0.181176	0	0.036832	0	0.00372031	0.0452985	0.0391745	0.0409234	0	0.0251836	0.0516339	0.0218384	0.040077	0.0393199	0.0221469	0.0495016	0.136674	0	0.043022	0.0561789	0.0527719	0.0199909	0.156956	0	0	0.0451564	0.0501843	0.0554009	0.076852	0.0684759	0	0	0.040704	0.0427613	0.0626453	0	0.0559277	0.0535152	0.081547	0	0.0312297	0.0109253	0	0	0.0574502	0	0.0534496	0.0430439	0.0530878	0.0219784	0	0.139801	0	0	0.0250626	0.0468442	0.0239944	0	0	0	0	0	0	0.00390579	0.0840314	0	0.0846949	0	0.041232	0.0247639	0	0.0122215	0.0796834	0	0	0.0626093	0.0677934	0	0	0	0	0.0230194	0	0.0260818	0	0.0804977	0.0697141	0.0455073	0	0	0	0	0	0.0295995	0.0450127	0	0.00435871	0.0400839	0	0.218258	0	0.00702236	0.0226007	0.124607	0	0	0.153725	0.0501704	0
CTCTCGACAAGCTTTC-1_2	0.0332634	0.0625656	0	0.019937	0.00537574	0.0323911	0.0628974	0.211962	0.027256	0.0612705	0.0473956	0.0436836	0.0590288	0.0428574	0.0716481	0.038157	0.0221702	0.181788	0.0536201	0.00922923	0.040734	0.453305	0.0528561	0.0401412	0	0.066889	0.0239844	0	0.037892	0.0670209	0.0317734	0.0337387	0.048229	0.0380157	0.035224	0.020007	0.460476	0	0.0377236	0.0433131	0.0296396	0	0.0326188	0.0777223	0	0.120607	0.0566894	0	0.0181756	0	0	0.0699814	0.0508413	0.0275839	0.0343736	0	0.0219701	0.085551	0.0687607	0	0.0549593	0	0.0470477	0.106791	0	0.0286032	0.0498227	0.0191189	0.0574162	0.0385911	0.0339723	0.038556	0	0.0504674	0.0422867	0.0515084	0.0313988	0.0343347	0.0976134	0.0403062	0.0647755	0.0442612	0.0442381	0.0976647	0.0743476	0.0687713	0.0425239	0.0253341	0.0100646	0.0293495	0.0782238	0	0	0.0435758	0.00562816	0.00973367	0.0478674	0.0556266	0.00629591	0.0558322	0	0.0919245	0.050041	0.0734352	0.00934661	0.0630236	0.0150102	0.0133536	0.0140316	0.0704986	0.0380507	0.0198621	0.00708076	0.0433556	0	0.0319214	0.0104359	0.0792799	0.0551782	0.110081	0.0148895	0.00732082	0	0	0.0331584	0	0.00820873	0.0491788	0.0562369	0.0565058	0.00669392	0.12316	0	0.0185174	0.0472193	0	0.010323	0	0	0	0.0504272	0	0.0852196	0.003073	0.108459	0.0499757	0	0.0404809	0	0	0.0403238	0.0509625	0.0291662	0.0357817	0.0176787	0.0188877	0.0152928	0	0.0731025	0.0089655	0.0593751	0.0409437	0.0307531	0	0.0619459	0	0.0391822	0.114586	0.0173614	0	0	0.0310298	0.0157398	0	0.0524659	0	0.00261881	0.0159569	0.0908243	0	0.0100341	0.0528157	0.0112977	0	0	0.0982661	0.0627255	0.0546534	0.0372206	0.047237	0.0746261	0.0438193	0.0279493	0.0473045	0.0384285	0.0432766	0	0.0226463	0.0694316	0.0749288	0.0798442	0.094308	0.1383	0.1532	0.0298829	0.00276903	0.0550231	0.0655597	0.0243833	0	0.0448989	0.0892416	0.100836	0.0512745	0	0.0776621	0.0462785	0.214586	0.299755	0	0	0.015335	0.0145992	0.0227352	0.141208	0.0174518	0.0357553	0.0427622	0.03501	0.0334148	0.0693829	0.0688836	0.0410278	0	0.000224854	0.0491132	0	0	0.0511304	0	0	0.0332634	0.029134	0.0674214	0	0.069051	0	0.0562482	0.0446753	0.0313536	0.0537066	0	0.0237845	0.0508309	0	0	0.0772298	0	0.0243884	0.0292127	0.0827212	0	0.0135394	0.0519691	0.0139559	0.0734875	0.0694361	0.061581	0.0653607	0.0288884	0.148478	0.0256821	0	0.0211199	0.00104932	0	0.0233848	0.0131748	0.0161595	0.0613268	0.0400391	0	0	0.0173042	0.060586	0.00664568	0.0095475	0.0689547	0.0763816	0	0.0198371	0.0285939	0	0	0.077411	0	0.0296324	0.037184	0.0401969	0.0232162	0	0.0468278	0.0524251	0	0.0275761	0	0.0216759	0.033769	0	0.0279655	0.0494214	0.0293809	0.011387	0	0.0059961	0.022869	0.0336333	0	0.0239147	0	0	0.149091	0	0.111117	0.0634837	0.0675667	0.0749923	0.041699	0.0262704	0.0347258	0.0455404	0.0395102	0.057101	0.0594784	0.0589371	0.0354051	0.0476861	0.0213361	0.0225844	0.00614777	0.166167	0.0250059	0.0413867	0.0238391	0.127875	0.113991	0.0295867	0.0221317	0.0106571	0.0911033	0	0	0.0698254	0	0.00719397	0	0	0	0.00433123	0.0476042	0.0217619	0.0449913	0.0230461	0.0694325	0.043809	0.00736022	0	0.0174766	0	0.0040604	0	0.0256782	0.03762	0.0253839	0.0651213	0	0.0469973	0.0425156	0.078806	0.0710751	0	0.00218988	0	0	0.0426837	0.0393604	0.0129827	0.0432244	0.0605715	0.0554999	0.052718	0.0396614	0.0827312	0.106231	0.0432863	0	0.0795782	0.0670135	0.0358505	0.0403626	0.0563677	0.0334401	0.0287202	0.0211311	0	0.097554	0.0206251	0	0.0417462	0	0	0.0164276	0.140822	0	0.0331175	0	0.0422589	0.0545201	0.0152326	0.0361397	0	0	0.0537354	0.0342508	0.063162	0.0719078	0.0253202	0.13586	0.102571	0	0.0329395	0.0275244	0.0514643	0.0038475	0.037665	0	0	0.0516755	0.0458822	0.0610148	0.0562434	0.0426166	0	0	0.038004	0.0287943	0.0596837	0	0.0648832	0.0605107	0	0	0.0278319	0	0	0	0.0494928	0	0	0.0213252	0.0514851	0.0118573	0	0.108786	0	0	0.0465332	0.043311	0.0159496	0	0	0	0	0	0	0	0.111795	0	0	0	0	0.118783	0	0.0262638	0.0570129	0	0	0	0	0	0.0081933	0	0	0.00837268	0	0.0174249	0	0.00816969	0.00714848	0.00353454	0	0	0.00884766	0	0	0.0320479	0.040121	0	0.00460086	0.0159496	0	0	0	0.0301074	0.0323674	0	0.00613447	0.0433329	0	0.0506833	0.0354031
CTCTCGACACCTAAGA-1_2	0.0425498	0.0436779	0	0.0208575	0.0227621	0.0355336	0.0203074	0	0.00928646	0.0597772	0.0227072	0.0440274	0.0720544	0.0328375	0.0508785	0	0.0375602	0.323544	0.0875831	0.0387055	0.0418123	0.622595	0.065296	0.0362873	0	0.0629188	0.0279675	0.0441818	0	0.057016	0.0248029	0.0427093	0.0214021	0.0364606	0.0488436	0.0184855	0.27667	0	0.038983	0.0410346	0.0274578	0	0.0404104	0.0687273	0.0442213	0.131719	0.0646118	0.0189948	0.0147473	0	0	0.0548966	0.0620376	0.0114113	0.0307484	0	0.123885	0.0870165	0.0641358	0	0.0693798	0	0.0379747	0.116594	0	0.0247457	0.0461021	0.0255368	0.0520345	0.0532052	0.0344213	0.0382662	0	0.0363183	0.0537219	0.047256	0.0660667	0.021267	0.102945	0.042407	0.0519513	0.0379753	0.0367204	0.097272	0.0916214	0.0670988	0.0392065	0.0281773	0	0.0283734	0.0740592	0.00847849	0	0.0502798	0	0.0132514	0.0447886	0.0515317	0.183762	0.0510702	0	0.0848103	0.0445125	0.0545987	0.0290431	0.0607609	0.0182392	0.0153085	0	0.0296529	0.0209003	0.0580123	0.0233068	0.0344885	0.0222455	0.0488761	0.0148431	0.0664973	0.0551168	0.112873	0.023085	0.0392396	0	0	0.0339559	0.0365294	0.0322665	0.0251952	0.0577863	0.151338	0.0120454	0.096957	0	0.00864144	0	0	0	0	0.00103091	0	0.055386	0.00902639	0.0685055	0.0248838	0.0602353	0.0403349	0	0.00663725	0	0	0.0472943	0.042552	0.0302374	0	0.029974	0.0543896	0.0115231	0	0	0	0.0571287	0.0422535	0.0285334	0	0.0452654	0	0.0484762	0	0.0299723	0	0.00879256	0	0.0058462	0	0.0932524	0.0220007	0.00927346	0	0.10773	0.025868	0.0745016	0.0521161	0.010703	0.00331364	0	0.0909483	0.041487	0.0536665	0.0464278	0.0610625	0.0613666	0.0457842	0.0295111	0.0473326	0.0382855	0.0564071	0.0111183	0.0351966	0.0584616	0.05893	0.0713647	0.0849432	0.111983	0	0.0304673	0.0258832	0.0387322	0.0602676	0.066605	0.00501341	0.0305168	0.0870672	0.103327	0.0480647	0.0614777	0.0652525	0.0160654	0	0.695115	0.0407735	0	0.0163844	0.0258984	0.0248339	0.148913	0.0288839	0.0379002	0.0366445	0.0204813	0.0352181	0.0708279	0.0641143	0.0363621	0	0.0706041	0.0590689	0	0	0.0238481	0.0104465	0.0499352	0.00482686	0.0289621	0.0570663	0	0.0676539	0	0.059698	0.0215601	0.0405938	0.0628786	0.0406611	0.0518538	0.0265746	0	0	0.0515365	0	0.0180065	0.0327458	0.125096	0	0.0094115	0.0514605	0.0119067	0.066298	0.067377	0.0398111	0.0540731	0.0359838	0.165967	0.0244885	0.0177139	0.0606887	0.0979613	0	0.047669	0.0252808	0	0.0373091	0.0365729	0	0	0.0159433	0.0572371	0.01033	0.0284482	0.0705256	0.0400927	0.108736	0.0138577	0.0341553	0	0	0.0881427	0.153725	0.0253918	0.0569303	0.0357252	0.0307581	0.023127	0	0.0603265	0	0	0.0119622	0.0423924	0	0.00347082	0.0144952	0.0484903	0.0411566	0.0491625	0.087618	0.0314795	0.0569101	0.0321072	0	0.0271765	0	0	0.0157398	0	0.0487657	0.0243639	0.054585	0.0372772	0.0415621	0	0.0238928	0.0389131	0.0429392	0.0533389	0.046796	0.0598118	0.0240406	0.0363442	0.0177748	0.0181947	0.0162459	0.0537401	0.027632	0.0633952	0.0193874	0.0940203	0.0899265	0.0419933	0.0114328	0	0.0635212	0	0	0.0670536	0	0.00835673	0.0181769	0	0	0.00294702	0.054088	0	0.0115137	0.0155843	0.0449859	0	0.0111977	0	0.0639119	0	0	0	0.0277037	0	0.0101167	0.0456612	0.192288	0.0371044	0.0316987	0.074477	0.0789927	0.155955	0.0528309	0.0873796	0	0.0431226	0.0463985	0.0179619	0.0561775	0.0577391	0.0520085	0.0557226	0.0457374	0.073581	0.122135	0.0443922	0	0.0687494	0.062107	0.0221066	0.0433978	0.0932627	0.0835036	0.0387859	0.0398379	0	0.0715049	0.0523283	0.0309549	0.0482988	0	0	0.0051512	0.178526	0	0.0298882	0	0	0.0279581	0.0222106	0.00641936	0	0.0454355	0.0520625	0.0208339	0.0418216	0.0138062	0.0283549	0.0717733	0.230719	0	0.0140974	0	0.0437097	0.0347082	0.147567	0	0	0.0355729	0.0494445	0.056729	0	0.0717908	0	0	0.0390949	0.0219314	0.0531397	0	0.0540595	0	0	0	0.026183	0	0	0	0.0213799	0	0.0379066	0.0311298	0.0634851	0.0188209	0.311647	0.0889701	0	0	0.015538	0.0338671	0.0366912	0	0	0	0	0.0363326	0	0	0.197719	0	0	0	0	0	0	0.0256774	0.0931432	0	0	0.148478	0.0632214	0	0.0137849	0.098486	0	0.0222434	0	0.0117559	0	0	0	0	0	0	0.0178623	0	0	0.0282441	0.0280924	0	0.0587618	0.001539	0	0.33447	0	0.0156591	0.0190088	0.121459	0	0.0861218	0.146905	0.044314	0.0410603
CTCTCGACAGCCTTCA-1_2	0.0474292	0.18127	0.00550892	0.0188141	0.00137219	0.0421177	0.0554904	0	0.00912907	0.0641042	0.0193914	0.0428745	0.0758067	0.0269942	0.063722	0.0177112	0.017946	0.241551	0.0436516	0	0.0374174	0.312347	0.0601393	0.0319183	0	0.0703892	0.0533225	0.0361739	0.0308966	0.0631663	0.0259197	0.025233	0.0164327	0.039124	0.0618882	0.0305526	0.296782	0	0.0363625	0.0414739	0.0283077	0.00549843	0.0318318	0.0777344	0	0.141792	0.0266002	0.0165107	0.0269565	0	0	0.0754217	0.0706292	0.0254722	0.0239583	0	0.103882	0.0895351	0.0762894	0	0.0525671	0	0.043525	0.0714136	0.0948583	0.0220641	0.0515407	0.0193781	0.0523307	0.0597062	0.0377196	0.0379753	0	0.0550199	0.0423503	0.0509482	0.00540802	0.0460846	0.107772	0.0553427	0.0692819	0.0286747	0.0423609	0.0995109	0.114592	0.0647511	0.0407214	0.0155392	0.00869013	0.036747	0.078068	0	0	0.0561706	0	0.0364663	0.050379	0.09536	0	0.0443256	0	0.0923713	0.0464757	0.071253	0.0280296	0.067756	0.00743079	0.00372292	0.0538813	0.0647857	0.00901381	0	0.0167038	0.0207223	0.0127754	0.0220909	0.029171	0.0761926	0.0417825	0.132454	0.00939863	0.0422167	0	0	0.0303043	0	0.0253694	0.0530669	0.0587966	0.0501312	0.0108442	0.10715	0	0.040121	0.0995353	0	0.0164204	0	0.000791591	0	0.0625274	0.00358799	0.0651327	0	0.0796142	0.0463604	0	0.0373393	0	0	0.0535902	0.0504879	0.0289953	0.0227702	0.0400338	0.0273114	0.00229295	0	0	0.00404296	0.0652326	0.038146	0.031641	0.0335782	0	0	0.06274	0	0.00591434	0	0.0271013	0	0.0219357	0	0.0576212	0	0.00848423	0	0.0720532	0.0358593	0.0557122	0	0.0265827	0.00138068	0	0.109325	0.0313423	0.058989	0.0476208	0.0678724	0.0636335	0.0424803	0.0252894	0.0444842	0.0370368	0.0495473	0	0.0267902	0.0661497	0.0722802	0.0816874	0.097244	0.129048	0.114376	0.0379195	0.0499592	0.0589822	0.0638835	0.056343	0	0.0281098	0.0877962	0.12323	0.05508	0	0.0782511	0.0303579	0	0.591466	0	0	0.0370859	0.0158538	0	0.143097	0.0130336	0.0354595	0.0596008	0.0359792	0.0565689	0.0748574	0.0646966	0.0379009	0	0.0293434	0.0641875	0	0	0.0554867	0.00100268	0	0.0243442	0.029588	0.0531894	0.00987593	0.070658	0	0.0611691	0.0282183	0.0271666	0.0680304	0	0	0.00861417	0.0563134	0	0.0663169	0	0.0214495	0.0384838	0.0952431	0	0.0130679	0.0491625	0.0101722	0.0708335	0.0728699	0.0209444	0.0518222	0.0344241	0.165967	0.0106637	0	0.067805	0.0526158	0	0.023035	0.012825	0.0214323	0	0.02707	0	0	0.0215206	0.0601512	0.00550309	0	0.0641757	0.0293809	0.102046	0.0448542	0.0343389	0	0	0.0839931	0	0.0191479	0.0113136	0.0196949	0.0308893	0.09851	0.0292556	0.0595071	0	0.0129696	0	0.0827162	0	0.0489951	0.0249396	0.0420023	0	0.0191598	0.00973534	0.00329786	0.0268193	0.0254668	0	0.0222228	0	0.0593693	0.0800979	0	0.128624	0.0339717	0.0616763	0.043943	0.0606323	0	0.0381473	0.0361518	0.0364142	0.0594397	0.0606291	0.0624424	0.0539837	0.0482571	0.0268292	0.0197818	0.0176656	0.136531	0.0220471	0.0546872	0.0243342	0.137383	0.110073	0.0378289	0.0154792	0.0276102	0.117499	0.043499	0.00827795	0.0758243	0	0.00632427	0.0212572	0	0	0.0132504	0.0472221	0.0395091	0.00287484	0.043022	0.0425255	0.00194124	0.0232199	0	0.0559998	0	0.00921575	0	0.0321977	0.0260775	0.0283556	0.0217177	0.0219045	0.0459759	0.0408869	0.0998348	0.11794	0	0	0	0	0.0428335	0.0430038	0.0115974	0.0511449	0.0654664	0.056053	0.0556722	0.0419644	0.0829016	0.137301	0.0463625	0	0.0993921	0.0658879	0.0295284	0.0558017	0.0876241	0.0226156	0.0277486	0.0584	0.00282004	0.105006	0.0400289	0.0171389	0.033246	0	0	0.0219252	0.182901	0	0.0332906	0	0.0295717	0.0451829	0.000996852	0.0210481	0	0	0.0471866	0.0444749	0.0386607	0.0503319	0.0189089	0.17256	0.105456	0	0	0.0246993	0.0634162	0.000134528	0.13249	0	0	0.0438448	0.050212	0.059787	0.0240084	0.0436818	0	0	0.0385627	0.01806	0.0532445	0	0.0601602	0.0660371	0.0900914	0	0	0	0	0	0.057115	0	0.00918153	0.00306051	0.0582495	0.0253363	0.058412	0.144967	0	0	0	0.0531908	0.0211263	0	0	0	0	0.0128541	0.00427799	0.00856943	0.130666	0	0	0	0.0339485	0	0	0.0323745	0.0967834	0	0	0.120147	0.0747264	0	0.0146042	0	0	0.0059352	0.0988982	0.0388114	0	0.0458702	0.0615818	0.0150218	0	0	0	0	0	0.0277632	0.0487007	0	0	0	0	0.163694	0.0206366	0	0	0.0459077	0	0.0434495	0.000349773	0.0431291	0.00816643
CTCTCGACATAAGCCA-1_2	0.0865687	0	0	0.0505698	0.0114618	0.0180649	0.0168508	0	0.0206191	0.0386125	0.016319	0.0825769	0.0531148	0.0268913	0.0739876	0	0.0283316	0.0531126	0.0898566	0	0.0428589	0	0.0474594	0.0150339	0	0.029705	0	0.0392114	0.0378337	0.0633496	0.107992	0.0350102	0.0106813	0.0152657	0.00848798	0.0348548	0.230675	0.0100435	0.0876408	0.087492	0.0850685	0	0.0686753	0.0320133	0	0.0361345	0	0.0194873	0.0307068	0.0413576	0	0.0287259	0.0353519	0.00655824	0.0462072	0.0444211	0.0573846	0.0550439	0.0176835	0.0530489	0.0512715	0	0.0653595	0.0344176	0	0.014854	0.0313869	0.0150284	0.0284932	0.0230278	0.0104577	0.0121243	0.0108327	0.0750601	0.110445	0.0768298	0	0.0556871	0.0286575	0.0242291	0.0387057	0.0315462	0.0279091	0.0288628	0.0219958	0.0397647	0.0379552	0.0035916	0.0282725	0.0539893	0.0355548	0.0496537	0	0.0587327	0	0.00100934	0.0412533	0.0037238	0.0439402	0.0246253	0	0.0380125	0.086327	0.0788439	0.0484273	0.0577939	0.000153119	0.0125774	0	0.0113093	0.00593467	0.0248089	0.00591201	0.00813743	0	0.0070875	0	0.0226427	0.0263311	0.0199078	0.00360929	0.0246956	0	0	0	0.0564008	0.00155212	0.0204975	0.012352	0.0139035	0.0023085	0	0	0	0	0	0	0	0.00916773	0	0.0178684	0.000383622	0	0	0.0395838	0.0304692	0	0.00719352	0	0	0.0300929	0.0218786	0.0228068	0	0.00424289	0.0366387	0.0165948	0	0	0.00969076	0.0179148	0.0406991	0.149366	0.434651	0.0185983	0	0	0	0.0132023	0	0	0	0	0	0	0	0.000600891	0	0.0638918	0	0.0377427	0	0	0	0	0.035729	0.0220431	0.0755019	0.0500833	0.0180866	0.0431356	0.0854382	0.0373362	0.0667579	0.0760929	0.0319739	0	0.0988375	0.0663469	0.0519433	0.046758	0.0259239	0.0286074	0	0.0662819	0	0.014254	0.0369442	0.00942608	0.00160484	0.0202562	0.0599139	0.0359683	0.137816	0	0.0738544	0	0.0792235	0	0	0	0.00251836	0.126815	0.0127958	0.0241043	0.0106957	0.0972777	0.0628304	0.0434143	0.0574172	0.0509263	0.0348695	0.0943124	0	0.17325	0.00327592	0	0	0.048841	0	0	0.0209864	0.108195	0.0479041	0	0.0234372	0	0.054616	0.00780572	0.00997025	0.0280165	0.0285939	0.00944386	0.0134947	0	0	0	0	0.0804696	0.0501902	0.22695	0	0.0182221	0.0836759	0.0233195	0.0407374	0.0515186	0.0279119	0.0194953	0.0149653	0.124519	0.00116737	0	0	0	0	0.0149903	0	0	0	0.0833913	0	0	0.0210945	0.0187563	0	0.0180716	0.0352799	0	0	0.00731191	0	0	0	0.0157875	0	0.00927909	0.00412096	0	0.025905	0.00940189	0.0221296	0.0207787	0	0	0	0.0478489	0.00567586	0	0.00278191	0.0127248	0	0	0.0348024	0	0.0467255	0.140333	0	0.0491878	0	0	0	0	0.0278345	0	0.030903	0.129949	0.00346731	0	0.0232111	0.0169548	0.0158919	0.0636134	0.0454633	0.057411	0.0140627	0.0105858	0.0470126	0.00257302	0.00683908	0.0578624	0.0261269	0.0545782	0.0664159	0.0452767	0.0214061	0.146653	0.00745496	0.00403332	0.0336406	0	0	0.0271546	0	0	0	0.0459491	0	0.00610614	0.0243414	0.0371367	0.0150211	0	0.0473294	0	0.00917404	0	0.0023881	0	0.0010189	0	0.0253987	7.77273e-05	0.0349078	0.0241343	0.0783054	0.0260126	0.0132775	0.03302	0.0141334	0.0623033	0	0	0.0140609	0.0823376	0.0442213	0.0277761	0.0213939	0.0507456	0.0259757	0.063914	0.0620262	0.0620182	0.0465446	0.0226887	0	0.0178979	0.0217727	0.0154746	0.0405621	0.0655522	0.00820125	0.0331701	0	0	0.027018	0	0	0.0211298	0	0	0.0220156	0	0.0225453	0.125326	0	0	0.00384157	0.0150402	0.0251219	0	0	0.0349858	0.022798	0.0416964	0.025443	0.121925	0.0392445	0	0	0	0	0.0160935	0	0.0975313	0	0	0.0262074	0.0583959	0.0548455	0	0.0905514	0	0	0.0935373	0.0185162	0.0578866	0	0.0244854	0	0	0	0	0.064317	0	0	0.0175178	0	0	0.071299	0.0285891	0.00519889	0.208814	0	0	0	0	0.0144066	0.049248	0.0360965	0	0	0	0	0	0.0159147	0.0281596	0	0	0	0	0	0	0.0319425	0.0305079	0	0	0	0	0	0	0	0	0.00349773	0	0.0297366	0.0283316	0	0	0.00651682	0	0	0	0	0	0.0126793	0.00972162	0.0267786	0	0	0	0	0	0	0.0807975	0	0	0	0	0.075251	0.00967197
CTCTCGACATTTGGGA-1_2	0.0576076	0.112671	0	0.0285525	0.0098313	0.0210643	0.0406148	0	0.0445698	0.0485998	0.025595	0.0890818	0.0890697	0.0613131	0.0618482	0.0255334	0.0252913	0.0369458	0.134103	0.0210579	0.0385704	0	0.0671051	0.0116379	0	0.035158	0.0422297	0.0336334	0.0273989	0.0699497	0.0623459	0.0415324	0.00486052	0.0132387	0.0303224	0.0666492	0.291186	0	0.0843071	0.0881801	0.036457	0.0341238	0.0614549	0.0471344	0.00134912	0.0313537	0.0124607	0.0153329	0.0336994	0	0	0.0309768	0.0306486	0.0269675	0.0137765	0.0683806	0	0.0525501	0.0263936	0.0489682	0.0670855	0	0.0992947	0.043022	0	0.0181029	0.0244753	0.0281029	0.0380728	0.045569	0.0108777	0.0147393	0	0.0940116	0.100055	0.0677487	0	0.122392	0.0318011	0.0277276	0.0411922	0.0323523	0.0429375	0.0319467	0.0317875	0.0373163	0.0419282	0.00399281	0.0445295	0.0347286	0.0333263	0	0	0.0892212	0	0.0168191	0.0663741	0.0215366	0	0.0245268	0	0.0346005	0.0822006	0.0830719	0.094198	0.0550917	0.00016663	0.0214607	0.0205227	0	0.00340598	0	0.00897465	0.0102986	0.0394019	0.019753	0.0352189	0.0857405	0.0246866	0.0223744	0.0177118	0.0370678	0.0227988	0	0.0407135	0.284562	0.00601172	0.0207738	0.0187668	0	0.00235192	0.0115325	0	0	0	0.0298473	0	0	0	0	0.0385849	0.0101885	0	0.0459451	0.0720234	0.0375277	0	0.0126866	0	0	0.0281442	0.0249719	0.0209075	0	0.0198914	0.0684971	0.0153317	0.107847	0	0.00393494	0.0207868	0.0723581	0.209258	0.436866	0.0511633	0	0.00071492	0	0.0378899	0	0	0	0.0111677	0	0	0.00367261	0.00623313	0.00568079	0.0349384	0.0258223	0.0172154	0	0.00496677	0.0864307	0	0.0356379	0.0309864	0.0851318	0.04124	0.0420932	0.0551665	0.0954894	0.0236788	0.0973509	0.0836317	0.0448454	0.00308098	0.0911187	0.080668	0.0588189	0.0566442	0.0227077	0.0166572	0	0.0543547	0.00329369	0.0122656	0.0336849	0.027389	0	0.0125323	0.0753922	0.0458522	0.131893	0.00228381	0.105989	0.0326736	0	0	0.0121421	0	0.0100884	0.0504205	0.0232016	0.0494678	0	0.117909	0.0849972	0.082579	0.0644734	0.0557085	0.0344678	0.100138	0.177597	0.0673437	0.00685896	0	0	0.0214633	0	0	0	0.121285	0.0679627	0	0.0332127	0	0.0416149	0.0238852	0.0154705	0.028329	0	0.0270199	0.024598	0	0	0	0	0.0443091	0.0987377	0.314253	0	0.0245503	0.0950538	0.0146102	0.0555906	0.0843818	0.0180343	0.0161983	0.0250195	0	0.00531217	0.000658047	0.0264619	0.047744	0	0	0.00108818	0	0	0.082342	0	0	0.048841	0.0276224	0.00582954	0.0277745	0.0314151	0.0171389	0.0638116	0.0148903	0	0	0	0.0113994	0	0.00646935	0.0127063	0.00469772	0.0220685	0.00474292	0.041033	0.0286727	0	0	0	0	0	0.0462507	0.000610069	0.00775904	0.00064125	0	0.0861024	0	0.005154	0.0561164	0	0.0309752	0	0.0241895	0	0.0642707	0.0606395	0	0.0348007	0.0390739	0.0719011	0.000187378	0.0260663	0.0191362	0.0255726	0.0918823	0.0923301	0.096162	0.0292404	0.0153308	0.0833651	0.00952475	0.0768348	0.0313746	0.0203069	0.0717488	0.0299169	0.0297567	0.0683806	0.0517458	0.0061656	0.00937828	0.0510668	0	0.285123	0.0341944	0	0.00784625	0	0	0	0.0136188	0.0232115	0	0.0175078	0	0.0355038	0.00330535	0.0370259	0	0.00902172	0	0	0	0.0721449	0	0.0400663	0.0181882	0	0.0367755	0.0200831	0.0314527	0.0165983	0.0777807	0	0	0	0.079326	0.0803277	0.0892126	0.0142626	0.0567421	0.0289008	0.0735892	0.0586762	0.0750219	0.0790442	0.0810353	0	0.0343046	0.0209166	0.0194535	0.0575593	0.0772334	0.0114044	0.00320625	0	0	0.0318089	0.0267318	0	0.000694513	0	0	0.0370123	0.00939051	0	0.0688157	0	0	0.0151618	0.0417978	0.0116968	0	0	0.0285214	0.0162061	0.0473748	0.0316328	0.0672389	0.125289	0.107817	0	0.047858	0	0.0187009	0.0278742	0.0489866	0	0.0075171	0.0197531	0.0371435	0.0465189	0	0.116673	0	0	0.0520925	0.0157658	0.0508225	0	0.0301174	0	0	0	0.0142907	0	0	0	0.128163	0	0.0600079	0.0376224	0.0275617	0.0191548	0	0.0377754	0	0	0	0.0951939	0	0.0385729	0	0	0	0	0.0401162	0	0.041233	0	0	0	0	0	0	0.0716005	0.0210252	0	0	0	0.00487183	0	0.0095876	0	0	0.0349117	0.161201	0.038269	0	0	0.0590241	0.00193295	0	0	0	0	0	0.0483561	0.030924	0.0036936	0	0.0337181	0	0	0	0.056421	0	0.0877492	0.0024215	0.00590727	0.0752011	0.0790713	0
CTCTTGAAGAAGGTCT-1_2	0.051574	0.145724	0	0.0257911	0.0148842	0.0313128	0	0.162295	0.0168153	0.0571848	0.0250073	0.044141	0.0487655	0.0251631	0.0726091	0.0270915	0.0106277	0.122172	0.0916404	0.0148335	0.0345625	0.19937	0.0630787	0.0721931	0	0.0506224	0.0165964	0	0.0325872	0.0794158	0.0286008	0.0373557	0.0193233	0.0286076	0.0404922	0.0185205	0.232074	0	0.0408383	0.0458432	0.0292978	0	0.0256046	0.0471587	0	0.0791459	0.0629328	0.0349059	0.0183043	0	0	0.0602332	0.0562104	0.0214586	0.0177809	0	0.0112802	0.0790977	0.0553097	0.0338891	0.0279537	0	0.0407774	0.116654	0	0.0292572	0.0593477	0.0306818	0.0613831	0.0274254	0.0367594	0.0313407	0.00884205	0.0625806	0.0472789	0.0491526	0.0592057	0.0489397	0.0762892	0.0318763	0.0752072	0.0321991	0.0482013	0.0717718	0.0727337	0.0498908	0.0257862	0.0116235	0	0.0300572	0.0751551	0.0227072	0	0.0604174	0.0401126	0.0301104	0.0478515	0.0440586	0	0.0484731	0	0.0909918	0.0465242	0.0524795	0.0197886	0.0521859	0.00235534	0.0115856	0.0027087	0	0.0141056	0.00966872	0.0129245	0.0481296	0.0512592	0.0409234	0.013374	0.0364486	0.0452004	0.0965995	0.00844882	0.0109812	0	0	0.0224974	0.0550892	0.00954224	0.0354372	0.05247	0.0299843	0.00693997	0.0990556	0	0	0	0	0	0	0.0166786	0	0.0714196	0	0	0	0.0619767	0.0437133	0	0.0339385	0	0.0986359	0.0195248	0.047868	0.0365158	0	0.0469684	0.0362598	0.00528545	0.08721	0	0	0.05453	0.0446069	0.00399548	0.0145739	0.016174	0	0.0298652	0.15425	0.0141944	0	0	0	0.00129916	0	0.0877321	0.0251836	0.00818827	0	0.0102211	0	0.0306598	0	0.0145505	0.0300989	0	0.0939927	0.0616984	0.0537353	0.0406541	0.0422953	0.0802133	0.0552478	0.0101027	0.0626009	0.0427089	0.0450718	0.00378424	0.0372715	0.0514666	0.064832	0.0753044	0.0608592	0.0653395	0.00629591	0.0314713	0.0250379	0.0692594	0.0524182	0.0290963	0.0039298	0.0409126	0.092848	0.104527	0.0689067	0	0.0846222	0.0273184	0	0.318876	0.0161145	0	0.0334882	0.0226592	0	0.207075	0.00659045	0.0320812	0.0422128	0.042329	0.0377692	0.053598	0.0669876	0.0473187	0	0.00341028	0.0181967	0	0	0.0151992	0	0	0.0389647	0.0362487	0.0589275	0	0.0831471	0	0.0542742	0.0326043	0.024659	0.0492383	0	0.0370759	0.0168501	0	0	0.0539349	0	0.0356276	0.0406622	0.0802553	0	0.0345859	0.0490076	0.0119622	0.0655158	0.0767044	0.0414131	0.0539136	0.026804	0.00367261	0.0093127	0.00602913	0.0392063	0	0	0.00129916	0.0110373	0	0	0.00943207	0	0	0.00602245	0.0495692	0.00501341	0.000958636	0.0497003	0.0838143	0.0465635	0.0207532	0	0	0	0.0271869	0	0.00820376	0.0441858	0.0343853	0.0535808	0.0640504	0.0214562	0.0381759	0	0.0328227	0	0.0513866	0.0408757	0.00104932	0.0116645	0.0151338	0	0.0813804	0	0	0	0.0376786	0	0.0188389	0	0.00154636	0	0	0.0408682	0	0.0695739	0.0613813	0.0424289	0	0.0311889	0.0272298	0.0318511	0.0625888	0.0603609	0.0653871	0.039162	0.0292575	0.0522672	0.0120038	0.0514166	0.219262	0.0368293	0.0188468	0.031961	0.213777	0.118643	0.0366438	0.0171114	0.000754197	0.0413106	0	0	0.0611214	0	0.0157681	0.0180415	0	0	0.0152709	0.0446579	0.0377754	0.0184996	0.0404959	0.0479765	0	0.00930895	0	0.0125677	0	0	0	0.0337244	0	0.0206579	0.0241025	0	0.0436026	0.0321387	0.0736152	0.059647	0.232162	0.0150098	0.0778403	0.0434418	0.0480316	0.0401995	0.0190043	0.0500435	0.0675206	0.0546749	0.0544242	0.027129	0.0646943	0.112386	0.0335593	0	0.0707164	0.061263	0.0281897	0.0393913	0.0933049	0.0199785	0.0237457	0.0273184	0	0.14795	0.0300002	0.0218608	0.0372244	0	0	0.0188978	0.0413858	0	0.0365768	0	0	0.046828	0.0354669	0.00253071	0	0	0.0555963	0.015955	0.0472841	0.0350048	0.0209027	0.107109	0.173269	0.0407025	0.00866828	0	0.0545645	0.0168967	0.0431325	0	0	0.0397123	0.0460968	0.0517914	0.0408814	0.0314875	0	0.044812	0.0414529	0.0197871	0.0607974	0	0.0513215	0.0972368	0	0	0.0258332	0	0	0.0680558	0.0289728	0	0	0.0308019	0.0421535	0.0113708	0	0.0486319	0	0.0143591	0	0.0300399	0.0208814	0	0	0	0	0	0	0.016964	0.0426608	0	0	0.0600533	0.0353682	0	0	0.0471576	0.0377754	0	0	0	0.038525	0	0.00997571	0	0.000594614	0.00533403	0.118311	0.0348543	0	0.0218108	0.0320042	0	0	0	0.00667748	0	0	0	0.0374051	0	0	0	0	0.00734523	0	0	0	0.12382	0	0	0.0141658	0.0531748	0.0122725
CTCTTGAAGCATCTAT-1_2	0.10446	0.133919	0	0.00241159	0.0126241	0.0331179	0.154867	0.253585	0.0262592	0.0592216	0.0304806	0.040793	0.0537451	0.0306154	0.0623996	0.0219721	0.0219819	0.218197	0.0258832	0.0741439	0.0508788	0.56978	0.0660414	0.0227988	0	0.066046	0.0186307	0	0.0271657	0.0634226	0.028027	0.0415612	0.051773	0.0424868	0.0417499	0.0422525	0.258307	0	0.0395736	0.043383	0.0257478	0.00688353	0.0321565	0.0825019	0	0.106503	0.0341028	0.0293809	0.0245775	0	0	0.0705003	0.082976	0.0167497	0.0313611	0.0591116	0.110703	0.082092	0.067931	0	0.0589373	0	0.0496888	0.0964773	0	0.027932	0.0491706	0.031947	0.0577063	0.0366546	0.0390836	0.038988	0	0.0404984	0.0332125	0.0485304	0.0303091	0.0399595	0.0954323	0.0477528	0.0657461	0.0476424	0.0381774	0.0975885	0.0732184	0.0663762	0.0484381	0.0235672	0.00424161	0.030873	0.0743284	0	0	0.0465256	0.0419727	0.0263229	0.0528011	0.0333606	0.0841422	0.0499868	0	0.0875093	0.0446325	0.0573149	0.0215085	0.0605522	0.00100879	0.0131524	0	0.035055	0.0506425	0.0560636	0.0224793	0.0264692	0.00988982	0.0260857	0.0103787	0.0511477	0.0359039	0.110961	0.0297427	0.0185705	0.0688734	0	0.0958237	0.029053	0.0335235	0.0464347	0.0592291	0.0349685	0.00890835	0.0929396	0	0	0	0	0	0	0	0	0.0420327	0	0	0	0.0573329	0.048406	0	0.0420675	0	0	0.0542273	0.0447827	0.0337863	0	0	0.00308966	0.00957988	0	0	0	0.0510668	0.0395861	0.0236904	0	0.00850309	0	0.0810396	0	0.016274	0	0.0145095	0	0	0	0.0405128	0	0.00234975	0.00423346	0.0335782	0.013778	0.00727964	0.106462	0	0	0	0.106223	0.0448722	0.0557743	0.0432848	0.0625089	0.0622531	0.0477467	0.0139014	0.0431673	0.0395206	0.0492188	0.00805965	0.0448835	0.0524674	0.0653834	0.0767987	0.0939116	0.108673	0	0.0391416	0.0252711	0.0552303	0.0593046	0.0417237	0.00513686	0.02249	0.0902335	0.124507	0.0393678	0	0.0736505	0.030575	0.222455	0.482803	0.0176136	0	0.0152301	0.0200891	0.00294392	0.145825	0.00716113	0.0329816	0.0442198	0.030494	0.0492802	0.0770819	0.074442	0.0317174	0	0	0.0790316	0	0	0.0150402	0	0	0	0.0247742	0.0456343	0	0.0723384	0	0.0495626	0.0253044	0.0485482	0.0688925	0.158972	0.0431095	0.026599	0	0	0.0392745	0	0.0154446	0.0557998	0.100455	0	0.0140988	0.043828	0.0142275	0.0680365	0.0675871	0.0397132	0.0516827	0.0293916	0.151102	0.0135624	0	0.050539	0.0496177	0	0.0226103	0.00520773	0.0023085	0.0805643	0.0074985	0	0	0.0265764	0.0622499	0.0118923	0.0108041	0.0637383	0	0	0.000582954	0.0282791	0	0	0.160689	0	0.0122189	0.0314986	0.0312212	0.0158381	0.0647639	0.0354575	0.0550985	0	0.00214061	0	0.000389747	0	0	0	0.0273783	0.00408068	0.00761727	0.12551	0	0.00493797	0.0282593	0	0.00710933	0.0795733	0.0312586	0	0	0.0701386	0.04617	0.0657859	0.0531604	0.0355399	0	0.0348904	0.0345281	0.0428526	0.0479434	0.0631725	0.058457	0.0429283	0.0281773	0.0331807	0.0155649	0.00938214	0.105127	0.0302181	0.0504627	0.0273095	0.0979907	0.0759356	0.0257268	0.00989651	0.027397	0.0790111	0	0.0263495	0.0767335	0	0.00531276	0	0.00949909	0	0	0.0496955	0.00752772	0.0264342	0.0406514	0.0496213	0.0368835	0.0250037	0	0.0530086	0	0.0135955	0	0.0191415	0.0114259	0.0248472	0.00143089	0.0800105	0.048841	0.0331033	0.100634	0.075238	0	0	0.0780311	0.00377754	0.044007	0.0462486	0.0141144	0.0461816	0.0630918	0.0528232	0.0543085	0.0374391	0.0760878	0.100163	0.0502918	0	0.0555289	0.0759583	0.032906	0.055212	0.0837645	0.0356492	0.0371148	0.0530448	0	0.0812819	0.0113533	0.020007	0.0477024	0	0	0.0220809	0.182475	0	0.0299016	0	0	0.0203372	0.0542148	0.0362323	0	0.0103358	0.0522272	0.0328607	0.0324123	0.0599762	0.0223131	0.136359	0.13851	0	0	0	0.0709641	0.039901	0.0564423	0	0	0.061966	0.0487147	0.0605018	0.0204407	0.02795	0	0	0.0408894	0.0180861	0.0581564	0	0.0626021	0.0479189	0	0	0.0355269	0	0	0	0.0477148	0	0	0.0179696	0.0633426	0.0294858	0.213361	0.121923	0	0.0452311	0	0.0422769	0.0696048	0	0	0	0	0	0	0.083654	0.12867	0	0	0	0.0289488	0	0	0.0023764	0.0703691	0	0	0.115425	0.0133788	0	0	0	0	0.00651452	0.147954	0.026104	0	0	0	0	0	0	0.00479348	0	0	0	0.0294426	0	0	0	0	0.148478	0	0.0576318	0.00403584	0.105325	0.0366454	0.0421282	0	0.0468116	0.0199827
CTCTTGAAGCTATCGC-1_2	0.148793	0.0659759	0	0.0168627	0.0304625	0.0221535	0.0580211	0	0.0932057	0.0299341	0.0231438	0.103714	0.0672639	0.000555521	0.0795099	0.00193965	0.0295961	0.045987	0.093809	0.080249	0.0773412	0	0.076165	0.053229	0.0487933	0.0335104	0.0289526	0.0382173	0.0225603	0.0671226	0.0601605	0.0903813	0.00428636	0.0108535	0.0308111	0.0701119	0.158797	0	0.0838813	0.0785483	0.0705786	0.187492	0.053127	0.0343303	0	0.0599155	0.0163694	0.0340921	0.0332221	0	0	0.0441498	0.0245338	0.0230588	0.0327184	0	0	0.0601707	0.0250534	0.0651354	0.0672677	0	0.0646652	0.0125019	0	0.0146563	0.0380601	0.0171702	0.0274152	0.0237718	0.014495	0.0171966	0.0016357	0.140013	0.251125	0.154803	0.0115021	0.110508	0.0357267	0.0254151	0.0483157	0.0480588	0.0283282	0.044466	0.0314453	0.0582076	0.0565827	0.0108828	0.0413372	0.0337908	0.0367656	0.0589297	0	0.114973	0.0444529	0.0260531	0.0598494	0.0366366	0.0240687	0.0288162	0	0.0527108	0.0946016	0.160646	0.047506	0.0785099	0.00712005	0.011945	0.0153249	0.0153123	0	0.0275071	0.0147246	0.0133284	0.0217996	0.009315	0.0174568	0.058597	0.023355	0.0244146	0.0163006	0.0159594	0	0	0.0355929	0	0	0.0141957	0.0233227	0.00912907	0.00603539	0.00593614	0	0	0	0.0317127	0	0	0.00480477	0	0.0402398	0.0108655	0.0870184	0.0367261	0.0836552	0.0291851	0	0.00888128	0	0	0.0246215	0.0262534	0.020546	0	0.0302934	0.115367	0.0375617	0.0939723	0	0	0.0303514	0.0434447	0.153321	0.469395	0.00332887	0	0	0	0.0264428	0	0	0	0	0	0.0256855	0.0306051	0.0123676	0	0.0694882	0	0	0	0.0216159	0.0421936	0	0.0414118	0.0459438	0.0970615	0.0698262	0.0369991	0.0892741	0.0999681	0.0580623	0.0688512	0.0722525	0.0493475	0	0.103995	0.136236	0.0862809	0.085152	0.0362865	0.0325349	0	0.0750633	0	0.0149638	0.03706	0.0125918	0.00661139	0.0233122	0.109024	0.0675287	0.174613	0	0.117439	0.0445417	0	0	0	0	0.0186779	0.144388	0.102163	0.0481187	0	0.10639	0.099757	0.0527078	0.081363	0.0599272	0.0372692	0.112521	0.1532	0.370934	0.00511862	0	0	0	0	0.0153077	0	0.0957872	0.0828851	0	0.0516984	0	0.0409405	0.0373753	0.0110851	0.0404026	0	0.0645331	0.0198638	0	0	0.067666	0	0.0675744	0.0524393	0.352099	0	0.0341606	0.0825864	0.0273502	0.0584221	0.0668471	0.0361595	0.0239459	0.00665282	0	0.0150708	0	0.0218067	0.010718	0	0	0	0.00278069	0	0.0594103	0	0	0.038793	0.021427	0.00845673	0.00804477	0.0372913	0	0.209536	0.00606273	0.0137198	0.0855671	0	0.0175045	0	0.0113084	0.00915768	0.010025	0.0605653	0	0.047094	0.0397814	0.00520462	0	0	0.0021586	0	0	0	0.0183409	0	0.0731413	0.0392328	0.0122492	0.0297512	0.0667972	0	0.0502371	0	0	0.0809724	0	0.0428564	0.0268888	0.0333012	0.0894034	0.0790638	0.196335	0.0331166	0.0277821	0.0193075	0.0907248	0.0696092	0.0694934	0.0320417	0.0190343	0.0567586	0.0133307	0.0199247	0.0379253	0.0229789	0.0416184	0.0231531	0.0482544	0.0251487	0.0606012	0.0140595	0	0.0486684	0	0	0.0423558	0	0.018122	0	0	0	0.0303409	0.0231886	0	0.0218919	0	0.0355847	0	0.0193674	0	0	0	0	0	0.0380034	0	0.0595788	0.0240071	0	0.029427	0.0157697	0.0378915	0.0109511	0.110965	0.00072996	0	0	0.0788139	0.0452541	0.0355054	0.0153842	0.0642697	0.028344	0.0610641	0.0696804	0.072444	0.0493206	0.041048	0.0257083	0.0486552	0.022211	0.0177077	0.0260682	0.053087	0.008505	0	0.0200818	0	0.0373542	0.0161182	0.00370759	0.0322948	0	0	0.0177531	0.0129119	0	0.0735866	0	0.00548507	0.00530884	0.0144456	0.0131782	0	0	0.023962	0.0178922	0.0757668	0.0649398	0.0548801	0.109995	0.0848636	0	0	0.0162241	0.0268172	0.0362956	0.127023	0	0	0.022453	0.0505552	0.0503504	0	0.0530144	0	0	0.0618228	0.0124941	0.0473377	0	0.0343137	0	0	0	0.0454704	0	0	0	0.0147196	0	0.0261018	0.169935	0.0223288	0.0144329	0	0.0289975	0	0	0	0.023379	0.0366562	0	0	0	0	0	0.120026	0.00996852	0.0380679	0	0	0	0	0	0	0.0335164	0.0293161	0	0	0	0.0258582	0	0	0	0	0.0175214	0.240031	0.0197103	0	0	0.0321354	0	0	0	0	0	0	0.0620846	0.0310783	0	0	0	0	0	0	0	0.0247397	0	0	0	0	0.0683312	0
CTCTTGAAGGTTAGAC-1_2	0.0991605	0.199239	0	0	0.0673339	0.0400263	0.0632677	0	0.00535152	0.063528	0.0541196	0.0424525	0.0783577	0.073514	0.05461	0	0.0216052	0.206789	0.018503	0.0369169	0.0322842	0	0.058279	0.0146332	0	0.0708989	0.0413731	0.0356216	0.00944386	0.0574328	0.0270278	0.0533424	0.0537429	0.0463954	0.031767	0.06546	0.297132	0	0.0387636	0.0432149	0.0282859	0	0.0388999	0.0784684	0.075401	0.120918	0.0385362	0	0.0309189	0.00586171	0	0.0565087	0.0537336	0.0400184	0.0342721	0	0.146905	0.0910921	0.056955	0.0109984	0.0470472	0	0.0432508	0.0904512	0	0.0298416	0.0439729	0.0287635	0.0520147	0.0553658	0.0381492	0.033315	0	0.0514368	0.0393613	0.0525486	0.0828961	0.044718	0.0952714	0.0530192	0.0546865	0.0334749	0.031395	0.101416	0.0812309	0.062022	0.0556721	0.0173022	0.0155329	0.0461665	0.0714457	0	0	0.0487466	0.0744062	0.0173387	0.0548455	0.0996084	0.114966	0.048685	0	0.0792705	0.0495081	0.0573781	0.0130474	0.066486	0.00728668	0.0149061	0.0168379	0.0308577	0.0189049	0	0.00482857	0.0449608	0	0.0404632	0.0214633	0.0810663	0.0482318	0.0952991	0.0160654	0.072769	0	0	0.0471773	0.00721406	0.00486403	0.051289	0.0541055	0.145724	0.0153418	0.0374756	0.00285039	0	0	0.0852279	0	0	0.00682977	0	0.0396043	0.0069616	0.0110928	0	0.041035	0.046408	0	0.0248233	0	0	0.0829336	0.0420091	0.0391249	0	0.0319358	0	0.0155066	0	0	0.00541633	0.0667228	0.0489228	0.0307934	0.0375423	0.0190325	0	0.0289773	0.190346	0.0380616	0.00145881	0.0183812	0	0.0238845	0	0.128199	0	0.0108788	0	0.0369982	0.0326657	0	0	0.0325988	0	0	0.0884205	0.0470895	0.0560342	0.0392262	0.0592475	0.056763	0.0489247	0.034717	0.0468254	0.0411798	0.0421385	0.00688754	0.0372952	0.0653888	0.0677487	0.0690666	0.0941116	0.155323	0.24659	0.0244368	0.033345	0.03032	0.0544714	0.090846	0	0.0378998	0.0765825	0.0986097	0.0314108	0.0380841	0.0728017	0.0609328	0	0.357701	0	0	0.0348374	0.0249099	0	0.145765	0.0505145	0.0382252	0.0382283	0.0346553	0.0463899	0.0696496	0.0634777	0.0386217	0	0.0577874	0.0370332	0	0	0.0197463	0	0	0.00821966	0.0284003	0.0532225	0.00996852	0.0498698	0	0.0655218	0.0338197	0.0340925	0.058495	0	0.0557013	0.0204129	0	0	0.0655674	0	0.00169694	0.0340785	0.0644106	0	0.0166689	0.0477182	0.0066786	0.0611733	0.0642045	0.024638	0.0491857	0.0365584	0.166492	0.0119885	0.0109734	0.0435372	0	0	0.0312547	0.00345886	0.00944386	0	0.0163764	0	0	0.0154472	0.0535326	0.000435273	0.02964	0.0642255	0.0117174	0.0768625	0.0255667	0.00792235	0	0	0.0666317	0	0.0115945	0.0239817	0.0149003	0.0299384	0.0302623	0.0562873	0.0513053	0	0.0389087	0	0.0421526	0	0.00556946	0.0311623	0.0447808	0	0.0195484	0.0296141	0.0171103	0.00456762	0.0360568	0	0.0322523	0	0.078257	0.0585869	0	0.0238029	0.0167891	0.0551836	0.054557	0.00191615	0	0.0475185	0.036878	0.0419073	0.0525384	0.0559053	0.0570045	0.0311891	0.0358427	0.0295558	0.01015	0	0.0769	0.0220873	0.0409234	0.0320655	0.0846332	0.0841903	0.0413102	0.0204583	0	0.0753385	0	0	0.0708109	0	0.00646607	0	0	0	0.0128709	0.0440136	0.0348556	0.00449913	0.0327232	0.0528591	0.0451207	0.0191875	0	0.0192134	0	0.0135955	0	0.027278	0	0.0112381	0.0050876	0	0.0469627	0.0271079	0.098205	0.0802366	0	0.0421096	0.081656	0	0.0437849	0.0433054	0.0178384	0.05085	0.0519726	0.0545127	0.0587168	0.0420381	0.0757623	0.0987475	0.0395004	0	0.0506604	0.0601422	0.0337948	0.0381108	0.0538228	0.0494974	0.0173137	0.0906394	0	0.073728	0.064318	0.00944386	0.0235757	0	0	0.00901711	0.0942785	0	0.0361572	0	0.00238481	0.0455386	0.0131165	0.0119437	0	0	0.0486492	0.0248249	0.0438684	0.0388012	0.0259651	0.156978	0.208421	0	0.0382317	0.126806	0.0731581	0.00150671	0.0854918	0	0	0.0501339	0.055147	0.06453	0.000671563	0.0482448	0	0	0.0407597	0.0263307	0.0569838	0	0.0540516	0	0.0625094	0	0.0443212	0	0	0	0.0326017	0	0	0.0243748	0.0554221	0.0110942	0	0.120248	0.00432844	0	0.0314795	0.0418511	0.00982861	0	0	0	0.109654	0	0	0	0.116887	0	0	0	0.0380223	0.145645	0	0	0.0670398	0	0	0	0.0333533	0	0	0	0	0.00883176	0.0802728	0.0339161	0	0.00164893	0.0255115	0.0414204	0	0	0.019627	0	0	0	0.0383078	0	0	0	0.0196142	0.110441	0.101259	0.0222778	0.0226007	0.0266264	0.101865	0.033617	0.043022	0.0453943	0.069255
CTGAATCGTCAGTGCC-1_2	0.0418153	0.000786988	0	0.0190166	0.0452498	0.0379295	0.0325906	0.0874432	0.00522036	0.0524623	0.0331668	0.0411603	0.0568782	0.0434747	0.058992	0.00232122	0.0473807	0.192111	0.0223505	0.0205571	0.0389575	0.559286	0.049906	0.0329486	0.00146905	0.0575178	0.0380324	0.0688132	0.0471027	0.0719234	0.0289962	0.0361624	0.0350037	0.0323224	0.0685578	0.0193249	0.39979	0	0.0356918	0.0446788	0.0320572	0.0345016	0.0327489	0.0676355	0	0.101634	0.0242917	0.00764503	0.0184521	0	0	0.0701544	0.0789971	0.0408841	0.0489185	0.104407	0.119557	0.086764	0.0696903	0	0.0507553	0	0.0320693	0.0825963	0	0.0246618	0.0604641	0.0323993	0.0530466	0.0450396	0.0436385	0.0380486	0	0.0443688	0.0302792	0.0632828	0.0599322	0.0326509	0.0990271	0.0340058	0.0712461	0.0339546	0.05084	0.090506	0.0666773	0.0658753	0.0375016	0.0240996	0.0164344	0.0318386	0.0806787	0.0337461	0	0.0539058	0.037537	0.0240644	0.0548487	0.0244542	0	0.0572988	0	0.106028	0.0460738	0.0613928	0.0133903	0.0601811	0.0117677	0.0223519	0.0119085	0.0315184	0.0184405	0.0202368	0.0131463	0.0255867	0.0236359	0.0126102	0.00799389	0.0661417	0.0487227	0.104729	0.0244147	0.0313819	0.0620052	0	0.0548583	0	0.0271183	0.0399108	0.0491991	0.0317681	0.0059196	0.0804877	0	0	0	0	0	0	0.0174334	0	0.0645301	0	0.0537401	0	0.0249157	0.0430015	0	0.0239067	0	0	0.0231974	0.046096	0.0284126	0	0.00260048	0	0.0020792	0	0	0.000324054	0.065538	0.0372747	0.0570264	0	0.0196114	0.00752011	0.0365301	0.192025	0.0327196	0.00597599	0	0	4.99675e-05	0	0.0773758	0	0.00550668	0.0208778	0.0319848	0.0441626	0.0269216	0.0271511	0	0.0189982	0	0.100728	0.0631	0.0528254	0.0503412	0.067408	0.0820219	0.0486031	0.0306905	0.0409181	0.0391905	0.0479948	0.00725592	0.0326415	0.0513827	0.0652471	0.0749017	0.0876708	0.0971548	0	0.0300167	0.0572753	0.0617995	0.0517414	0.0262685	0	0.0300895	0.0995371	0.115359	0.0367032	0	0.0659532	0.00770706	0	0.459485	0	0	0.0433818	0.0140213	0.0256208	0.300914	0.0213177	0.0324132	0.0349269	0.0274163	0.0241971	0.070157	0.0753445	0.0376717	0	0.046957	0.0236736	0	0	0.0196827	0	0.00395037	0	0.0301857	0.0483791	0	0.0690466	0	0.0686229	0.0294866	0.0330725	0.0518832	0	0	0.0232558	0	0	0.0672763	0	0.026192	0.0340032	0.0553865	0	0.0220311	0.0486127	0.0203629	0.0718272	0.0725272	0.0368381	0.0554367	0.0341849	0.143931	0.0270724	0	0.0832968	0	0	0.0544396	0.0012825	0.0136149	0.0218025	0.0119198	0	0	0.0225317	0.048688	0.00345886	0.0180975	0.0683906	0	0.0641396	0.0271823	0	0	0	0.0952495	0	0.0190872	0.0220738	0.00657034	0.00209864	0.0724869	0.0508058	0.0506639	0	0	0	0.0410133	0	0.0375333	0.03575	0.0473597	0	0.00338114	0.0630757	0.0108358	0.0221283	0.0374763	0	0.0200184	0.0594614	0.0605291	0.0373382	0	0.0465566	0.0163628	0.0733398	0.0550099	0.066472	0	0.042943	0.0442149	0.0375155	0.0552617	0.0511924	0.064547	0.0584807	0.0421849	0.0152946	0.0128563	0.0147028	0.199415	0.0503959	0.0281408	0.0222628	0.160021	0.0823715	0.0383351	0.0119266	0.00436123	0.0981487	0	0	0.0708859	0	0.00682529	0	0	0	0	0.0483749	0	0.0170622	0.00338114	0.0645724	0.0105456	0.00933893	0	0.0249303	0	0.00933741	0	0.0272522	0.0255723	0.0155235	0.00823556	0.0950944	0.0446832	0.0432628	0.0940211	0.07354	0.0623033	0	0.00696366	0	0.0452342	0.0482302	0.0217133	0.0491329	0.0735474	0.060156	0.0514705	0.0378729	0.0762294	0.112405	0.0615361	0	0.0791577	0.0681959	0.0401355	0.0358994	0.0842771	0.0242448	0.0114065	0.00919058	0	0.118515	0.0120414	0.00993354	0.0402817	0	0	0.0159557	0.136749	0	0.0414781	0	0.0216064	0.0237964	0.0627842	0.023301	0	0	0.0606578	0.0201164	0.0444989	0.0285084	0.0261048	0.0697272	0.0962749	0	0	0	0.0584041	0.0722684	0.0732866	0	0	0.0480182	0.0540641	0.0582438	0.0488562	0.0550335	0	0	0.0399784	0.0220683	0.0650582	0	0.0570682	0.0403638	0.00839454	0	0.115425	0	0	0	0.0392474	0	0	0.0168547	0.0543207	0.00722122	0.253585	0.0696586	0	0.0310377	0	0.0313782	0.0287513	0	0.108604	0	0	0.0633526	0.00879813	0.000291477	0.10593	0	0	0	0	0	0	0.0308932	0.0309095	0	0	0	0.000749513	0	0.00965947	0.0694049	0	0	0.244491	0.0170025	0	0.0374007	0.0561385	0.00165682	0	0	0	0	0	0	0.0383927	0	0	0.00412732	0	0.119098	0	0	0.0246993	0.122377	0	0.0142241	0.0942637	0.0496944	0.0502304
CTGAATCGTCGTAAAG-1_2	0.110703	0.0965373	0	0.00493364	0	0.0282917	0.0915993	0.203917	0.0126443	0.0542625	0.0402267	0.0413611	0.0469783	0.0156369	0.0652745	0	0.0173003	0.226201	0.0373207	0.0466708	0.0356436	0.235397	0.0591511	0.0541639	0	0.0688948	0.0357196	0	0	0.0636423	0.0300502	0.0471452	0.0280148	0.0276068	0.0250686	0.0497027	0.404862	0	0.0386755	0.0401729	0.0273893	0	0.0366394	0.0829082	0	0.114775	0.0443075	0.0213076	0.0334229	0	0	0.0671771	0.0618725	0.0257083	0.0337576	0	0.0515477	0.0844614	0.0555045	0	0.0520037	0	0.0343947	0.0581622	0	0.0205186	0.0468924	0.0289337	0.0544834	0.0462415	0.037841	0.0333417	0	0.040035	0.0283992	0.0473571	0.0403987	0.0371654	0.0978299	0.0402114	0.0596316	0.0336615	0.0415194	0.0933431	0.118476	0.0681438	0.046627	0.0166502	0.00552739	0.0276797	0.0746792	0.0128856	0	0.0520229	0.0224172	0.0280817	0.051887	0.0753589	0	0.0547138	0	0.0805908	0.0466846	0.0582875	0.0169017	0.0543434	0.0051295	0.0206845	0.000902901	0.0317904	0.0369326	0.0457203	0.0092903	0.0266707	0.0309286	0.0257175	0.0211962	0.107386	0.0422918	0.110675	0.0296885	0.0382147	0.0551369	0	0.0872613	0.0571878	0.0342449	0.0560409	0.0501767	0.0949108	0.00522488	0.0872033	0	0.0456762	0	0	0.00538839	0	0.00300068	0	0.0431719	0	0.0167141	0	0.0561273	0.0475438	0	0.0282241	0	0	0.0493929	0.0487443	0.0271618	0	0.00520097	0	0	0	0	0.0214493	0.0674716	0.0439657	0.0366051	0	0.0136773	0	0.0690244	0	0.0193456	0	0	0	0.0421726	0	0.0920662	0.0144106	0	0	0.0788543	0.0256399	0.0205601	0.0314795	0.0235397	0	0	0.0936512	0.0306675	0.0559908	0.0438315	0.061144	0.0606771	0.0462675	0.029324	0.0376629	0.0407343	0.0458977	0.00645219	0.0381371	0.0545071	0.0660697	0.0722947	0.0897335	0.112085	0.160546	0.0314693	0.0193541	0.0439788	0.065521	0.0503139	0	0.0230309	0.0832702	0.110855	0.047146	0	0.0766971	0.058002	0.157922	0.524776	0	0	0.0259032	0.0326581	0.00545062	0.0879029	0.00622227	0.0347301	0.0321007	0.0255808	0.0358402	0.0689905	0.0663618	0.0312714	0	0.0412232	0.0477824	0	0	0.0287132	0.00380086	0	0	0.0277354	0.0400398	0.0058947	0.0615106	0	0.0617817	0.0323703	0.0270476	0.0678982	0	0.0237845	0.0239635	0	0	0.0213461	0	0.0118909	0.0453686	0.102256	0	0.0163915	0.0481438	0.00153077	0.0749843	0.0633737	0.0436796	0.0560571	0.0192018	0.163169	0.00553515	0	0.0428122	0.0299056	0	0.0510168	0.0265439	0.0229801	0	0.0169306	0	0	0.0163821	0.0499537	0.00662236	0.00342	0.0633819	0.0523347	0.0070829	0.0376255	0	0	0	0.131737	0	0.0175436	0.0252599	0.0262007	0.0315779	0	0.0314012	0.0424918	0	0.00298006	0	0.0192775	0.0147381	0.0166277	0.00104932	0.0392977	0.0111344	0.0115814	0	0	0.0291957	0.0360556	0	0.0231257	0	0	0.160895	0	0.0302645	0	0.0615984	0.0312606	0.042064	0.0015365	0.0420668	0.051574	0.0435996	0.0528691	0.0617905	0.0570995	0.0273478	0.0351869	0.0300248	0.0155561	0.0233566	0.12238	0.0243178	0.0212725	0.0280272	0.0959559	0.112942	0.0267556	0.0106098	0.0101817	0.101047	0	0	0.0705305	0	0	0	0.0263986	0	0.00181956	0.0566082	0.0343538	0.0320833	0.0359489	0.0509043	0.0299056	0.0242692	0	0.0413094	0	0.00521617	0	0.0267232	0	0.036638	0.0076632	0	0.0437835	0.0361981	0.0926347	0.0866202	0	0.0338063	0.173519	0.159916	0.0440166	0.0388741	0.0123175	0.048312	0.0620691	0.0541619	0.0571307	0.0388782	0.0813718	0.119017	0.056784	0	0.0639999	0.058171	0.0440508	0.0503181	0.0918877	0.0511404	0.027224	0.0320585	0.0106899	0.0762919	0.0080333	0.043127	0.0306038	0	0	0.018712	0.14084	0.0222156	0.038097	0	0.00715444	0.0471037	0.014603	0.0326832	0	0	0.0541241	0.0176859	0.0478714	0.0521122	0.0265093	0.127676	0.201469	0	0.0533327	0	0.0539723	0.0371028	0.00353454	0	0	0.0522819	0.0485525	0.0581359	0.0617419	0.0494769	0	0.015246	0.0445652	0.0159483	0.0610595	0	0.0713811	0	0.0596612	0.00322291	0.0989357	0	0	0	0.0385479	0	0	0.0174777	0.0521097	0.00693504	0	0.0793042	0	0.0018225	0.00439906	0.0366754	0.0655474	0	0	0	0	0	0	0.0785823	0.104485	0	0	0	0.0472193	0	0	0.023301	0.0623632	0	0	0	0.0115425	0	0.0081933	0	0	0.00872246	0.117786	0.0233873	0	0.00779493	0.0369229	0.00900204	0	0	0	0.315845	0	0.00804477	0.0419881	0.000419727	0.0598111	0.0197971	0	0	0	0.0305109	0.00629591	0.121459	0.0237307	0.0485795	0.0591116	0.0479454	0.0172453
CTGAATCGTTAACGAG-1_2	0.0948059	0.151626	0	0	0.0141416	0.0257454	0	0.115775	0.0499213	0.0335818	0.0293725	0.0867507	0.0637711	0.00195461	0.118177	0.0123056	0.0804208	0.110679	0.154425	0.0368931	0.0931944	0.0370759	0.0945483	0.0898407	0	0.0414771	0.0246054	0	0.037892	0.073931	0.0390859	0.103574	0.00589004	0.017811	0.0212092	0.0380378	0.280343	0	0.061719	0.0568625	0.0510623	0	0.0463678	0.0619947	0.0187378	0.0782465	0.0408447	0.029488	0.0187968	0.0030394	0	0.0436447	0.063007	0	0.0255864	0	0.0208552	0.0823243	0.0392848	0.0750457	0.0504955	0	0.0503554	0.0713236	0	0.0211371	0.0435128	0.0242791	0.034984	0.0245063	0.0233632	0.019001	0.00117277	0.107384	0.151463	0.162424	0	0.0768686	0.0585132	0.0180236	0.0627143	0.0282383	0.0315309	0.0641252	0.0581117	0.0544422	0.0523991	0.0083984	0.00653237	0.0256333	0.0525509	0.00679958	0	0.108065	0.0602881	0.0245341	0.0705491	0.0124127	0.0434155	0.0466997	0	0.0680256	0.0702412	0.137879	0.0367261	0.0654921	0.000369288	0.0189883	0.0183997	0.0137189	0.0017374	0	0.00839454	0.0148711	0.0286988	0.00914932	0.0116951	0.0468551	0.0410461	0.0687916	0.00540941	0	0.0492226	0	0.0402099	0.0413169	0	0.0234657	0.0436061	0.0195173	0.00532619	0.0582321	0	0	0	0	0.0116276	0	0.0152795	0	0.029249	0	0	0	0.0287781	0.0239623	0	0.0090077	0	0	0.0229726	0.0315296	0.026176	0	0.032027	0.0297598	0.0267965	0.0726361	0	0	0.0539093	0.0389087	0.182904	0.10808	0.133263	0	0.0269594	0.0608604	0.0452542	0	0	0	0.0102433	0	0.00209864	0	0.0128698	0	0.0714702	0	0	0	0	0.0386039	0	0.0670926	0.049926	0.0910532	0.0685435	0.0560534	0.0985524	0.0878305	0.0777959	0.0768504	0.0682797	0.0787329	0.00576009	0.0902532	0.114078	0.0823189	0.0906715	0.0480722	0.0529636	0	0.0504948	0.0269908	0.0351081	0.0303371	0.0300923	0.00457448	0.0253946	0.100808	0.0772499	0.104464	0	0.111895	0.0114701	0.00262329	0.112977	0	0	0.0128916	0.104879	0	0.135962	0.017728	0.0587849	0.110824	0.0372148	0.0694184	0.0628182	0.0521689	0.0684994	0	0.33803	0.000998132	0	0	0.0245795	0	0.0140115	0.00779993	0.0465138	0.0468824	0	0.0804365	0	0.0454247	0.0205334	0.0227139	0.0355422	0	0	0.012482	0	0	0.105441	0	0.0405545	0.0467633	0.221773	0	0.0154485	0.0630491	0.0232517	0.0729223	0.0819828	0.0313886	0.0383197	0.0100792	0.157048	0.0139428	0	0.0694839	0	0	0.00557138	0.00886091	0	0	0.0145843	0	0	0.0226907	0.025974	0.014022	0.035042	0.0483226	0.0187128	0.215635	0.00739519	0.0197272	0.01822	0	0.0296671	0	0.0159219	0.0310217	0.0316248	0.074436	0.00218258	0.0184805	0.0474863	0	0.0356768	0.132634	0.00059961	0.0271869	0.0138026	0.00924864	0.0280064	0	0.0532043	0	0.00959376	0.0284242	0.0505548	0	0.0425991	0	0	0.146467	0	0.0366709	0	0.0433512	0.0857648	0.109403	0	0.0320993	0.0187441	0.0248024	0.097063	0.0646945	0.0850114	0.0508638	0.0156549	0.0407167	0.0120562	0.0233689	0.0992955	0.0252553	0.00644581	0.0174296	0.101571	0.0989507	0.0427134	0.0167411	0.0130509	0.0566757	0	0	0.0513791	0	0.00397985	0	0	0	0.0132951	0.02779	0.0276929	0.0233725	0.0136023	0.037953	0	0.0145256	0	0.0145337	0	0.00760375	0	0.0320472	0.00886091	0.0580169	0.0343731	0	0.0313167	0.0269104	0.0550088	0.0426214	0	0.0115425	0.0233712	0	0.064911	0.0528681	0.00855228	0.0261983	0.0788912	0.0381211	0.0815275	0.11168	0.0728357	0.0972253	0.0576219	0.0131165	0.077675	0.0415921	0.0256765	0.0219403	0.0716672	0	0.0460534	0.0132069	0	0.0792063	0.0422996	0	0.0304378	0	0	0.0436848	0.0499404	0	0.0541861	0	0	0.00861686	0.00669815	0.0407074	0	0	0.0381855	0.00818827	0.0573239	0.0304302	0.0346423	0.0865163	0.121459	0	0.00264611	0.0539188	0.0407525	0.0154169	0.113492	0	0	0.0300759	0.0624952	0.040436	0.0161595	0.115727	0	0	0.0511707	0.0227787	0.0508674	0	0.0392268	0	0	0.00996852	0.0800979	0	0	0	0.0375423	0	0.0250525	0.0868201	0.0318384	0.00523705	0	0.0575712	0.0644019	0	0.0249011	0.0256044	0.0607205	0	0	0	0	0	0.0622326	0	0.0820704	0	0	0	0	0	0	0.00959817	0.0531654	0	0	0.105282	0.00678309	0	0.0108094	0	0.00720532	0.0177947	0.281086	0.0155175	0	0.0305052	0.0272167	0	0	0	0	0.268625	0	0.0291186	0.0300522	0.00616999	0	0	0	0.0663694	0	0	0.000484301	0.121065	0.00415691	0	0.118748	0.0597359	0.0376386
CTGAATCGTTACTTCT-1_2	0.0611228	0.271249	0	0.00937023	0.0169021	0.0242684	0.086723	0.105981	0.0070829	0.0395647	0.0310346	0.0817403	0.0733039	0.0690904	0.0830621	0	0.0284661	0.0759047	0.16177	0.0496757	0.0525599	0	0.0733444	0.0778785	0	0.040089	0.0497677	0	0.0478023	0.0786176	0.0345574	0.0986359	0.0374587	0.0316312	0.0439492	0.0437041	0.341028	0	0.0564072	0.0589836	0.0328042	0.0336201	0.0407076	0.0525993	0	0.0705693	0.000629591	0.000299805	0.0199446	0	0	0.087414	0.0336954	0.0114376	0.0225976	0.0841203	0.153528	0.0642316	0.0378154	0.0613268	0.0620312	0	0.0651366	0.0441913	0	0.0144814	0.0282215	0.0127417	0.0363797	0.0176858	0.0212559	0.0217714	0	0.0860795	0.0919584	0.0934306	0.0221568	0.129505	0.0451893	0.038234	0.0631684	0.0363064	0.0366747	0.0510643	0.0429935	0.0480354	0.0354765	0.0087456	0.039948	0.0295831	0.0460052	0.0190136	0	0.183138	0	0.0328387	0.12852	0.0240319	0.0299056	0.0444712	0	0.0458589	0.0673993	0.0752881	0.0333581	0.0529654	0.000504393	0.0483117	0.166451	0	0.00424888	0.0322291	0	0.0121679	0.0479014	0.0175807	0	0.152264	0.0316207	0.0401427	0.0115968	0.00959028	0.061719	0	0.0486464	0.183237	0.000994666	0.0330216	0.0433848	0.0144544	0.00576039	0.0112627	0	0	0	0.0623761	0.0211849	0	0	0	0.0394544	0	0.0635587	0.0891171	0.088232	0.0347389	0	0.0127246	0	0	0	0.0245304	0.0188658	0	0.0137552	0.00405153	0.0172555	0.0312464	0	0.00717548	0.0299942	0.118191	0.143555	0.173254	0.0395122	0	0.0109775	0	0.181074	0	0.0280421	0.0111927	0.013891	0	0.0848123	0	0	0	0.0511057	0.0181578	0.029053	0	0.0137461	0.384106	0	0.0486986	0.0383798	0.0848241	0.0445283	0.0522248	0.0975975	0.0974005	0.0410047	0.065758	0.087962	0.0526006	0.00722243	0.0934308	0.0853141	0.0718768	0.0724346	0.0412001	0.0345735	0	0.0338498	0	0.0302671	0.0286291	0.0298789	0.00338114	0.00465162	0.0680703	0.0568237	0.0938429	0	0.127387	0.00162825	0.0789612	0	0	0	0.0228452	0.0542756	0.00594614	0.0466197	0.0278529	0.0579157	0.0876799	0.0387594	0.0479984	0.0551569	0.0481553	0.055777	0.200157	0.114601	0.0190669	0	0	0.00407008	0	0	0.0225254	0.0515424	0.0405313	0	0.0397655	0	0.0670546	0.0203447	0.0204082	0.0320969	0	0	0.0441568	0	0	0	0	0.0181294	0.124422	0.186062	0	0.0117644	0.083334	0.0155669	0.0915134	0.126343	0.0383281	0.0285697	0.0253906	0.0710038	0.0520855	0	0.0238481	0.026083	0	0.0165892	0	0.0204617	0	0.0320573	0	0	0.0185189	0.0270059	0.00265827	0.0529323	0.0447446	0	0	0.0371758	0.0135362	0	0	0.0308595	0	0.0119934	0.0212916	0.0285414	0.0634509	0	0.035066	0.0244458	0	0.0365163	0	0.0250637	0.0183154	0.0483493	0.00915103	0.0293366	0	0.00505227	0.0719949	0	0.00290106	0.0439377	0	0.0465767	0	0.0135859	0.0722281	0	0.0351798	0.0262657	0.0426337	0.0200427	0	0	0.0460054	0.0199978	0.0186759	0.134256	0.0839903	0.151951	0.0616474	0.0286441	0.041774	0.00666317	0.0294673	0.0580573	0.0250862	0.00789033	0.0291583	0.0550467	0.0724379	0.0284715	0.00391608	0.0216258	0.0137036	0	0.0304302	0.0607369	0	0	0.0215618	0	0	0.0100802	0.0317591	0.00953511	0.0229125	0	0.0326524	0	0.0527207	0	0	0	0	0	0.108475	0	0.0181828	0.0164711	0.0144281	0.0513294	0.0226184	0.0400147	0.0272479	0.0878804	0.0301109	0.0154536	0	0.0675494	0.190486	0.0323368	0.0108574	0.0719462	0.0390579	0.0905053	0.0707262	0.122235	0.218386	0.156915	0	0.0411995	0.0337332	0.0191286	0.037946	0.0463509	0.0114735	0	0	0	0.0482476	0.0205219	0	0.0152491	0	0	0.0575468	0.0297188	0	0.0480561	0	0	0.0227649	0.0177859	0	0.047744	0	0.0360403	0.0254617	0.0502248	0.0232501	0.0319147	0.0872246	0.0810598	0	0.0184771	0.0484301	0.0341903	0	0.0273927	0	0	0.0242263	0.0495375	0.0431782	0	0.29489	0	0	0.0440146	0.010806	0.0520152	0	0.0345147	0	0	0	0	0	0	0	0.0322228	0	0.034234	0.0288781	0.0270905	0.0538491	0.038475	0.0121681	0	0	0	0.0475336	0.0472543	0.000209864	0	0.126518	0	0	0	0	0.0666575	0	0	0.0417306	0.000246898	0	0	0.00725264	0.0436309	0	0	0	0	0	0.0074171	0	0.0332284	0.0172919	0.297744	0.0367661	0	0	0.0466291	0.0546198	0	0	0	0	0	0.059986	0.0299673	0.00465897	0	0	0	0.193075	0	0.0632012	0.0200985	0	0	0.0270491	0.0564883	0.0654993	0
CTGAATGCAAACCTGA-1_2	0.0771773	0	0	0.0277793	0.0328033	0.050302	0.0150608	0.0136411	0	0.0638022	0.0347954	0.0437048	0.0837675	0.0597082	0.0699081	0.0179338	0.00223316	0.268796	0.0614551	0.0561624	0.0389838	0.327037	0.0517753	0.0173233	0	0.074454	0.0455275	0.0402054	0.0563717	0.0587552	0.023606	0.0359813	0.0526243	0.0329882	0.0409306	0.0656523	0.280693	0	0.0401719	0.0459616	0.0272927	0	0.0376633	0.0664103	0.0933893	0.132865	0.0232424	0.0197229	0.0245624	0	0	0.0652883	0.053952	0.042458	0.030613	0	0.0936516	0.0974493	0.0672371	0	0.0549019	0	0.0349707	0.106131	0	0.0296823	0.0411245	0.0246933	0.0496249	0.0456692	0.0397581	0.0338136	0	0.0444781	0.0331012	0.0517817	0.0665106	0.0322482	0.101383	0.0691712	0.0558548	0.0319159	0.0480711	0.094221	0.0869223	0.0691686	0.0601244	0.0114692	0.0031184	0.024727	0.0741344	0	0	0.047913	0.0131642	0.019987	0.0501863	0.0483454	0	0.0458116	0	0.0817889	0.0514474	0.0703145	0.0150539	0.0710538	0.00532315	0.0229413	0.0136655	0.0578291	0.0146216	0.0621346	0.0198261	0.0556555	0.0208552	0.0422857	0.0353334	0.100396	0.0527175	0.123722	0.0104389	0.107372	0	0	0.0399161	0.0752886	0.01492	0.0463458	0.0590713	0.19659	0.00670116	0.0619198	0.000579474	0.0261095	0	0	0	0	0	0	0.0570109	0	0.033878	0	0.0890134	0.047519	0	0.0275162	0	0	0.0297931	0.0446495	0.0297161	0	0.0572563	0.0359683	0.0278264	0.0433718	0	0.0265724	0.0719177	0.0401809	0	0.0903579	0.0339762	0	0.0629706	0	0	0.00689735	0	0	0.0254834	0	0.0409234	0	0.0101434	0.0264862	0.0811473	0	0	0.0532092	0.0268975	0.0489314	0	0.0910562	0.0417317	0.0563116	0.05994	0.0505126	0.0720404	0.0475179	0.0551421	0.0378112	0.0396713	0.0473821	0	0.0602795	0.0629341	0.0743238	0.0809748	0.0941392	0.148613	0	0.0308705	0.063338	0.0309725	0.0784081	0.0522703	0.00819565	0.0462782	0.0789412	0.095667	0.041487	0	0.0775914	0	0	0.424158	0.00157398	0	0.0335182	0.0286509	0.0248047	0.125678	0.0236557	0.038207	0.0439303	0.0325305	0.0331572	0.0656082	0.0665198	0.0386565	0	0.0180258	0.0374939	0	0	0.030144	0	0	0	0.029888	0.0506103	0	0.0698127	0.043022	0.0601918	0.0298112	0.0298244	0.0609951	0	0.024659	0.0450719	0	0	0.0287513	0	0.0282988	0.03078	0.0640958	0	0.0111034	0.0524788	0.0200728	0.0702987	0.0683021	0.0391885	0.0570287	0.0382359	0.214586	0.00747639	0	0.0854526	0	0	0.0317294	0.0217053	0	0.0382418	0.0277657	0	0.00262329	0.0170816	0.0663331	0.0127784	0.0213491	0.0753764	0.0701294	0.0243311	0.0490848	0.0477964	0.0330058	0	0.0903844	0	0.0190178	0.0236764	0.0399548	0.0362343	0.0297587	0.0119967	0.0676013	0	0.00516264	0.0992655	0	0.0540876	0.0321253	0.00780888	0.0513427	0	0.0519607	0.058995	0	0.0333621	0.0250439	0	0.0233534	0	0.0825648	0.155474	0	0.057602	0.0157726	0.0604517	0.0404101	0.0171997	0	0.0398335	0.0467803	0.0484188	0.0541838	0.0654703	0.0548866	0.0397617	0.0276989	0.0359391	0.0131974	0.00395037	0.111857	0.0293293	0.0318066	0.0458202	0.0746008	0.120742	0.0399687	0.0220837	0	0.0516914	0	0	0.0780229	0	0.0127053	0	0	0	0.0127816	0.0469407	0	0.0168322	0.0250282	0.0530748	0.0738195	0.0308649	0	0.0123385	0	0.0185532	0	0.0382184	0	0.0174059	0.058253	0	0.0441783	0.0477788	0.0971825	0.0862349	0	0.0147817	0.0806067	0	0.0423699	0.0466709	0.0281944	0.0582935	0.0597939	0.0495021	0.0564749	0.0459026	0.0878614	0.099478	0.0631969	0	0.100526	0.0633275	0.0378315	0.0377899	0.0499572	0.0282487	0.0401656	0.0559757	0	0.0751392	0.0414739	0.0129766	0.0352163	0	0	0.00936855	0.142529	0	0.0287306	0	0	0.0241076	0	0.0030245	0	0	0.0458458	0.0334347	0.0508164	0.0463586	0.0214999	0.110624	0.110834	0	0.0695743	0	0.0576966	0.00220626	0.0249075	0.060021	0	0.0404192	0.0616556	0.0633562	0.0228751	0.0433957	0	0	0.0422007	0.0408582	0.057469	0	0.0628228	0	0	0	0.0572628	0	0	0	0.0239303	0	0.0585651	0.0236206	0.0676166	0.00268053	0	0.11373	0	0	0	0.0522834	0.03851	0	0	0	0	0.0802728	0	0	0.137615	0	0	0	0	0	0	0.0424048	0.08037	0	0	0.158797	0.00119922	0	0.00081933	0.0694049	0	0.0119251	0.100603	0.0365394	0	0	0	0.0437952	0.0214361	0	0	0	0	0.0186254	0.0494028	0	0.064412	0.0311997	0	0.264953	0	0.0772459	0.0238922	0	0	0.0244064	0.0933893	0.0481656	0.0524659
CTGAATGCACAGGCTG-1_2	0.0911333	0.195829	0	0.00368182	0.0265397	0.0381325	0.0109253	0.142008	0.01734	0.0490401	0.0267618	0.0434713	0.0466705	0.0410468	0.0598379	0.0209864	0.0244841	0.182728	0.0715285	0.0615997	0.039028	0	0.0631551	0.0567967	0	0.0685982	0.0074523	0.0503673	0.0287979	0.0622174	0.0287617	0.0360513	0.0352808	0.0427144	0.0302218	0.0167891	0.206541	0	0.042336	0.0458871	0.024312	0.0332424	0.0366616	0.0489783	0.0259331	0.0958225	0.0583683	0.0398313	0.0133267	0.023881	0	0.0655074	0.0685306	0.0321485	0.0311004	0	0.104801	0.0860898	0.0627965	0	0.0590891	0	0.0478367	0	0.0772298	0.0301245	0.0549394	0.0360986	0.0572951	0.0611848	0.0394423	0.0400262	0	0.0457946	0.0347626	0.0478668	0.00791024	0.0180336	0.101046	0.0506627	0.0568974	0.033365	0.03745	0.0915327	0.0931327	0.0688491	0.0597632	0.0101383	0.00801029	0.037765	0.0747107	0	0	0.0599948	0.0110178	0.0161495	0.0444704	0.0529394	0.0327912	0.0549902	0	0.0892059	0.0466306	0.0601353	0.0214214	0.0623974	0.00548978	0.0233437	0	0.041312	0.0220013	0.0466946	0.00873579	0.0465869	0.0370934	0.0135859	0.0135076	0.0567152	0.0546259	0.106123	0.0181821	0.0380683	0	0	0	0.0649265	0.0132586	0.0443767	0.0694804	0.0814795	0.00434201	0.0670664	0	0.000246898	0	0	0	0.0321091	0	0	0.0487963	0.00564149	0.060036	0	0.0444509	0.0448264	0	0.0249371	0	0	0.0709039	0.0511309	0.0314598	0	0.0135271	0.0164102	0.0150597	0.0420893	0	0	0.0647006	0.0395933	0.0345468	0	0.00828599	0	0.0261292	0.151731	0.00911953	0	0	0	0	0	0.0768283	0	0.00844835	0.00669392	0.0364541	0.0171541	0	0.0471756	0.086149	0.0268404	0	0.0954977	0.0480387	0.0548162	0.0449934	0.0661957	0.0563335	0.0462227	0.0398497	0.0433498	0.0381507	0.0445035	0.00673126	0.032268	0.0523261	0.0665706	0.0733393	0.0841059	0.118219	0.0626093	0.0246322	0.0626093	0.0560503	0.0608445	0.103758	0.00591184	0.0256758	0.0929684	0.10943	0.0529127	0.0372199	0.0760978	0.0306111	0	0.5123	0	0	0.0174487	0.0249403	0.00107847	0.114376	0.024797	0.0370239	0.0424949	0.0343529	0.0484634	0.0706913	0.0669338	0.0334099	0	0.019937	0.0262329	0	0	0.0267735	0	0	0.0226653	0.0320085	0.0383443	0.0235171	0.0660381	0.109523	0.0539153	0.0301585	0.0372836	0.0626754	0.163694	0.0677685	0.0354206	0	0	0.0117224	0	0.0173301	0.0403168	0.0643931	0	0.0210372	0.0525436	0.013172	0.0640556	0.0614433	0.0596782	0.060915	0.0219108	0.164043	0.0100866	0.0107244	0.051035	0.0275821	0	0.0768251	0	0	0.074385	0.0120731	0	0	0.00935483	0.0582033	0.0058995	0.00216341	0.0572429	0.0585869	0.00236097	0.0101767	0.0156611	0	0	0.0185538	0	0.0302915	0.0159687	0.0237307	0.0613523	0.0582162	0.0239307	0.0591066	0	0	0	0.0207165	0.0373939	0.0640084	0.0175212	0.0458818	0	0.0205977	0.0447126	0.02422	0.0462009	0.0377301	0	0.0155364	0	0.0171205	0.0487058	0.114113	0.0983045	0.0410546	0.0636394	0.0490613	0.040969	0	0.0543273	0.0415116	0.0402457	0.0558605	0.0547609	0.0555348	0.0481	0.0347278	0.0325289	0.0196157	0.0283563	0.0821916	0.026921	0.042	0.0213089	0.124607	0.182896	0.0286896	0.0354711	0.0277086	0.101709	0	0	0.0735022	0	0.00543566	0.0031141	0.0130889	0	0	0.0413001	0	0.00248674	0.000971591	0.0532321	0.0455404	0.00359766	0	0.0422863	0	0.0154508	0	0.0246461	0.00229295	0.0161963	0.00829915	0	0.039634	0.0507242	0.10109	0.0909587	0	0	0.08385	0.273662	0.0431892	0.0391703	0.0195187	0.0651704	0.0615309	0.0519493	0.0547138	0.033716	0.0773326	0.112171	0.0543758	0	0.0485703	0.071421	0.0349244	0.0321588	0.0624344	0.0377893	0.0107652	0.0958498	0	0.0956392	0.0224313	0.00339279	0.0387568	0	0	0.0215437	0.179736	0	0.0381326	0	0.00691596	0.048482	0.00598111	0	0	0.0373557	0.0518186	0.0414346	0.0430091	0.0428098	0.0283411	0.056978	0.125525	0	0	0.0727258	0.0651849	0.00944386	0.0432429	0	0	0.0501203	0.0473805	0.0616018	0	0.0505024	0	0	0.0438455	0.0168217	0.0625732	0	0.0613469	0.0174187	0.134013	0.0122171	0	0	0	0	0.0503964	0	0	0.0122202	0.0501316	0.0251169	0	0.0804141	0	0.00745568	0.0377351	0.0347492	0.027702	0	0	0	0	0	0	0.0276903	0.136136	0	0	0	0	0	0	0	0.0477375	0.0797482	0	0.0517664	0.0462824	0	0	0	0	0.00616474	0	0.0113469	0	0.0171638	0	0.0111007	0	0	0	0	0	0.0265827	0.0304379	0	0	0.0160196	0	0	0	0	0	0.106506	0.0626766	0	0.113501	0.0494035	0.0716274
CTGAATGCACTCCCAA-1_2	0.107922	0.254066	0	0.0243552	0.0124304	0.0420108	0.177211	0	0.00926023	0.0558031	0.0479161	0.0409189	0.0602301	0.0437216	0.0671269	0	0.0119461	0.305205	0.0480588	0.0476724	0.0339791	0.619098	0.0535737	0.0183535	0.0368311	0.0710563	0.0424867	0.0148561	0	0.0620484	0.0254134	0.0320309	0.0434873	0.0420781	0.0532493	0.0748164	0.0552641	0	0.0358307	0.0406512	0.0351563	0	0.0359391	0.0895863	0.0602608	0.132254	0.0409496	0.0182453	0.0231873	0	0	0.0780462	0.0711086	0.0239507	0.0401144	0	0.135756	0.0808386	0.0683473	0.0129416	0.059305	0	0.0363553	0.147444	0	0.0339066	0.0504401	0.030105	0.0540925	0.045755	0.0397806	0.0389136	0	0.0416823	0.0206525	0.0470333	0.0447978	0.0361527	0.0962214	0.0510859	0.0737201	0.0387382	0.0398981	0.0987433	0.0908173	0.0787708	0.0518274	0.0166271	0.00443374	0.024964	0.0771271	0	0	0.0393203	0.00262329	0.0294409	0.0490604	0.0451847	0	0.058233	0.0344776	0.0869716	0.0488691	0.0585451	0.0132879	0.0613763	0.00589059	0.0283172	0.0321384	0.00369204	0.0363993	0	0.023358	0.0350583	0.0112015	0.0301725	0	0.0753254	0.0418132	0.121137	0.0203803	0.0304058	0	0	0.0298006	0.0310205	0.0345838	0.0368691	0.0473587	0.106427	0.00666136	0.0884525	0.00794036	0.0639467	0	0	0	0	0	0	0.0421646	0	0	0	0.0539617	0.0443894	0	0.0259169	0	0	0.0264578	0.0413912	0.0350656	0	0.020302	0.0157981	0.0244841	0	0.0150985	0.0115888	0.0711024	0.0387206	0.00665913	0.0417395	0.0190325	0	0.0443481	0.162644	0	0.00188109	0	0	0.0124419	0	0.0629591	0.00825463	0.00972189	0.0332163	0.0362209	0	0.0211503	0.0560948	0.0498076	0.00740045	0	0.0978662	0.0431296	0.0528029	0.0529245	0.0734664	0.0634023	0.0455129	0.0392315	0.0353263	0.037897	0.0427482	0.00363912	0.0499641	0.0681806	0.0660156	0.0763574	0.0960126	0.121223	0.141308	0.0318869	0.0464323	0.0337942	0.0640152	0.0820602	0.00627533	0.0265845	0.0884835	0.10989	0.0324372	0.0201222	0.0713992	0	0.145331	0.573627	0	0	0.038525	0.0130176	0.00766585	0.156888	0	0.0316053	0.0522877	0.0281044	0.0351741	0.0678659	0.071139	0.0357007	0	0.0251462	0.0509815	0	0	0.0602563	0	0	0.0156348	0.0290231	0.0281272	0.00688229	0.0796131	0	0.0561454	0.0137242	0.0369505	0.0651593	0	0.055439	0.0413626	0	0	0.0838855	0	0.0257616	0.0454793	0.0615075	0	0.0215642	0.042746	0.0133881	0.0683459	0.0642982	0.0560686	0.0623875	0.0224318	0.162994	0.0168022	0.00579793	0.060021	0.0547144	0	0.0332034	0.0181299	0.0238458	0.113443	0.0153035	0.0126668	0	0.00867436	0.0560332	0.00882204	0.0212066	0.0644988	0.0177947	0	0.018921	0.014638	0.0213679	0	0.0899552	0	0.00841189	0.0121721	0.0214707	0.04617	0.0943966	0.0474072	0.0651207	0	0.0186359	0.116684	0.0144806	0	0.0277666	0.0133971	0.0663731	0	0.00757841	0	0	0	0.0276353	0	0.0309264	0.105806	0.0463909	0.120759	0	0.0266748	0.0074436	0.0630742	0.0317438	0.0424746	0	0.040216	0.043624	0.0380161	0.050782	0.052187	0.0557872	0.0569723	0.0205813	0.0387612	0.0240971	0.0189371	0.0791336	0.0195901	0.021586	0.0345775	0.0948924	0.117069	0.0348168	0.0290929	0.0423006	0.157922	0	0.0120672	0.0784698	0	0.00629591	0.0104593	0	0	0.0083164	0.0554975	0.0395091	0.0235018	0.0230461	0.0565216	0.00262329	0.0242392	0	0.0417677	0	0.0209407	0	0.0286369	0	0.0115024	0.0450889	0	0.0361653	0.0375496	0.0938291	0.0824649	0.0279381	0.0187965	0.081656	0	0.0421228	0.0452048	0.0122215	0.0449443	0.0648455	0.0498075	0.0533313	0.030593	0.079069	0.0926375	0.0375377	0	0.0836056	0.0640287	0.0485823	0.0287478	0.0658477	0.0653338	0.0268742	0.0574592	0	0.0807822	0.0364681	0.0283666	0.0127805	0	0	0.00737535	0.189197	0	0.0309114	0	0	0.0209152	0.00634837	0.0129313	0	0.0243966	0.0511907	0.0291746	0.0413725	0.0358655	0.0234323	0.12159	0.260231	0	0.0197546	0	0.0651571	0.0237038	0.0434086	0	0	0.0518867	0.0602117	0.0578891	0.0295068	0.0483402	0	0	0.0390004	0.0356833	0.0602782	0	0.0643987	0.0535852	0	0	0.0558637	0	0	0	0.0334762	0	0.0583683	0.0219264	0.0612358	0.029028	0	0.15318	0	0	0.04617	0.0469253	0.0227352	0	0	0	0	0.0502361	0	0	0.136738	0	0	0	0.05154	0.0258132	0	0.0302759	0.0372832	0	0	0.130115	0.0329036	0	0.00297546	0.136561	0	0.0103948	0	0.010511	0	0	0.0264953	0.0495941	0	0	0	0	0	0	0.0724569	0	0	0.0118923	0	0.220357	0	0	0.0147308	0.0183631	0.026919	0.014263	0.013816	0.0474988	0.0191615
CTGACCAGTATGGGAC-1_2	0.0410283	0.127623	0.167104	0.0346827	0.0300589	0.0388066	0	0.16894	0.028043	0.0615046	0.0464806	0.044689	0.0775754	0.0317676	0.0751654	0.0293173	0.0495332	0.211218	0.0842952	0.0554946	0.0405197	0.211263	0.0681598	0.0159496	0	0.0634743	0	0.0455625	0.0447709	0.0707803	0.0349174	0.0317717	0.0379734	0.0332158	0.0443948	0.0535502	0.152501	0	0.0416752	0.0453337	0.0378586	0.0032319	0.0334184	0.0749322	0.0897916	0.0988955	0.0698059	0.0173673	0.0388399	0	0	0.0648271	0.059907	0.0218652	0.0286802	0	0.0964061	0.0810308	0.0540931	0	0.0267964	0	0.0372883	0.0403238	0	0.0204759	0.0442989	0.0249372	0.0530562	0.0293809	0.0309114	0.0327032	0.0141349	0.0577347	0.0419687	0.0469438	0.0716765	0.0428512	0.087583	0.0454888	0.0647956	0.0439548	0.0420218	0.088771	0.11222	0.0630541	0.0428132	0.00816693	0.006089	0.0207319	0.077377	0	0	0.0558704	0.0608604	0.0315995	0.0510303	0.0857625	0	0.0428765	0.0236846	0.0888061	0.0491873	0.067414	0.0180483	0.0666224	0.0112768	0.0131237	0	0.0352104	0.0108028	0	0.0109794	0.0457113	0.0406873	0.0441634	0.0324907	0.0695412	0.0529077	0.113424	0.0256902	0.0286	0.045693	0	0	0.0624344	0.0209754	0.0505605	0.0511502	0.0758919	0.00289105	0.0915205	0.00538754	0	0	0	0.00218372	0	0	0	0.0464638	0	0.0500675	0	0.035967	0.0486548	0	0.0241722	0	0	0.0323415	0.0506233	0.0408182	0	0.0164697	0.0131165	0	0.0546811	0	0	0.0657449	0.0467214	0.0653806	0	0	0	0.0381214	0	0	0	0	0	0.0453955	0	0.115471	0	0.00209864	0.02645	0.0531654	0	0.0625328	0.0245278	0.0156348	0	0	0.105235	0.0441084	0.0609497	0.0490748	0.0497008	0.0710143	0.0517604	0.026542	0.0537266	0.0444952	0.0429466	0.00779174	0.0424233	0.070322	0.0712663	0.0761162	0.0873509	0.108404	0	0.0308993	0.0476274	0.0537004	0.0619029	0.0907749	0.00552778	0.0481496	0.0826736	0.10821	0.0659971	0.0135177	0.0825874	0.0279698	0	0.375772	0.0329786	0	0.041508	0.0261721	0.0220065	0.167951	0.00195136	0.0421307	0.0384436	0.0462942	0.0514166	0.0733512	0.0673371	0.0411402	0	0.0343277	0.0601694	0	0	0.0142771	0	0	0.00577125	0.0314475	0.0642017	0.0226529	0.0708194	0	0.0655618	0.0329667	0.0282953	0.0526387	0	0	0.0453769	0	0	0.115665	0	0.0300285	0.0476621	0.0902413	0	0.0159385	0.0512537	0.0130486	0.0706834	0.0729112	0.0395873	0.054991	0.0358339	0.164918	0.0258919	0.00389493	0.0888868	0	0	0.0439714	0.00950216	0	0	0.0114128	0	0	0.021457	0.0535732	0.00551086	0.0171907	0.0659055	0.102746	0.0600735	0.0439881	0	0	0	0.0644377	0	0.00673818	0.0459983	0.0319154	0.0303646	0.00625393	0.0200467	0.0570488	0	0	0	0.0360666	0	0.0560982	0.00119573	0.050722	0.0219774	0.0364152	0.0402821	0.00235561	0.0416332	0.0429595	0	0.0247932	0	0	0.0722281	0	0.0742807	0.0225603	0.071217	0.0524961	0.0431589	0	0.0320074	0.0364804	0.0361697	0.0567621	0.0591475	0.06445	0.035452	0.0483033	0.0289357	0.0227549	0.0415406	0.133818	0.0261326	0.0440305	0.043608	0.161014	0.0751661	0.0525194	0.00633706	0.00860769	0.0759007	0	0	0.0802478	0	0	0	0.0189982	0.111438	0.00414146	0.0486874	0.0513253	0.0240481	0.00400295	0.0566699	0	0.0106431	0	0.0485581	0	0.001612	0	0.0226592	0.0351716	0.0188156	0	0.0730588	0.0541945	0.0321985	0.0906633	0.0823963	0.105063	0	0.0565678	0	0.0480331	0.038843	0.0133737	0.0583022	0.0617535	0.0530527	0.0586555	0.0456709	0.0766063	0.103978	0.0443771	0.0628541	0.0993581	0.0632277	0.031304	0.0415796	0.121033	0.0350555	0.0259609	0.122408	0	0.123146	0.0328385	0.0142008	0.020926	0	0	0.0211922	0.0950255	0	0.0384779	0	0	0.0485265	0	0	0	0.0189927	0.048532	0.012529	0.0439893	0.0422085	0.0269636	0.122246	0.111097	0	0.0481318	0.00782953	0.0467702	0.0109237	0.105429	0	0.00211673	0.0356223	0.0578272	0.0621623	0.0578384	0.0639766	0.00823311	0	0.0431085	0.0199175	0.0603757	0	0.0534878	0	0.0367261	0	0.027632	0.0518487	0	0	0.0701003	0	0.00629591	0.00985922	0.0597508	0.00539922	0.043022	0.100573	0	0	0	0.0322044	0.0516614	0	0	0	0	0	0	0.00448875	0.106342	0	0	0	0.0907351	0.0509969	0	0.0747485	0.0748254	0	0	0.0503673	0	0	0.00878265	0	0	0.00712662	0.0434155	0.0413191	0	0.0790736	0.040989	0	0	0	0.00665363	0	0	0.00135537	0.0370425	0	0.10356	0.00398741	0.0142062	0	0.0547394	0.0615062	0.0246993	0.0163956	0.0219146	0.0288368	0	0.0533928	0.0246818
CTGACCAGTCAATTGC-1_2	0.11212	0.128017	0.0104932	0.0143591	0.009234	0.034854	0.10271	0.187478	0.016107	0.0548144	0.0318741	0.0410247	0.0638156	0.016892	0.0510659	0	0.0147443	0.257754	0.0625393	0.0417342	0.0425174	0.585519	0.0601825	0.0194601	0	0.0702695	0.0257618	0	0.00856943	0.0594241	0.0273263	0.0431784	0.0596527	0.0364986	0.0420015	0.0372158	0.309899	0.0733024	0.0387187	0.0414258	0.0291097	0.0013851	0.0446743	0.0917152	0	0.124034	0.033893	0.0205367	0.0177929	0.00531896	0	0.0550788	0.071572	0.0192812	0.0223572	0	0.109063	0.0885214	0.0574692	0	0.0523883	0	0.0365072	0.0689552	0	0.0242907	0.0423426	0.0219112	0.0514397	0.0500525	0.0408676	0.0285836	0	0.0470493	0.0320042	0.0610809	0.072968	0.0633617	0.0945025	0.0522631	0.0583519	0.0269891	0.0349757	0.091285	0.0865174	0.0640473	0.0440491	0.0305344	0	0.032738	0.0716146	0	0	0.0436924	0.0185062	0.0140709	0.0501746	0.057175	0.0748951	0.0444122	0.0269075	0.078256	0.0506756	0.0593573	0.0266783	0.0647817	0.00967804	0.0307033	0.00070768	0.00147682	0.0331137	0.0611602	0.00819833	0.0227445	0.0782004	0.0323448	0.0165411	0.0462827	0.0479618	0.114058	0.00478525	0.0488543	0	0	0.0848269	0	0.0163847	0.0401234	0.0669883	0.128568	0.0131707	0.0704242	0.00762713	0.0129004	0	0	0	0	0.0175623	0	0.0410373	0	0	0	0.0960907	0.0482405	0	0.030917	0	0	0.0846575	0.0405592	0.0481219	0.0265477	0.04049	0.0223854	0.00509114	0	0	0.0169125	0.0579416	0.0311134	0.0378562	0	0.0251474	0	0.0179537	0	0.00566632	0	0	0	0.00532154	0	0.0390073	0	0.0166366	0	0.0739186	0.00072996	0.0165595	0.0418416	0.00633088	0	0	0.0936406	0.0424733	0.060075	0.0391185	0.0622288	0.0583227	0.0478825	0.0419971	0.0476086	0.0396812	0.0526997	0	0.0502665	0.0520082	0.0665817	0.0741738	0.0863016	0.120582	0	0.0386252	0.0155066	0.0464874	0.0603721	0.0694506	0.00561694	0.0301381	0.0789192	0.0980659	0.0387514	0	0.0705629	0	0	0.393494	0.0335032	0	0.0234747	0.0136411	0.0219774	0.120702	0.0459491	0.0346265	0.0485978	0.0353189	0.0624501	0.0786752	0.068082	0.0375651	0	0.0340279	0.0346787	0	0	0	0	0	0.0436166	0.0296145	0.0598443	0	0.0655068	0.0556139	0.0643605	0.043709	0.0326341	0.0615371	0.221406	0.056226	0.0314185	0	0	0.0154999	0	0.0189328	0.0375142	0.0825114	0	0.0194794	0.0505618	0.0193939	0.0654805	0.0669229	0.0257503	0.0553477	0.0300091	0.163868	0.023649	0	0.0758943	0.069255	0	0.0229601	0.00610159	0.000157398	0	0.025443	0	0	0.024147	0.0542379	0.0124985	0.00724159	0.0604636	0.0543459	0	0.0380253	0.0152151	0	0	0.173901	0	0.00258427	0.014099	0.036032	0.0253148	0	0.0036961	0.0366594	0	0.0216999	0	0.0364863	0.0051035	0.0539188	0.0372386	0.0288636	0	0.0223854	0	0.00417586	0.0312635	0.041529	0	0.0166427	0	0.0460043	0.0726653	0	0.0260673	0.0155102	0.0579911	0.0559083	0.000456225	0	0.0330118	0.0484454	0.0518325	0.0562984	0.063116	0.0592466	0.0415699	0.0268078	0.0383637	0.016424	0.0155669	0.0874981	0.0148567	0.0421635	0.0431129	0.0845268	0.174537	0.0459396	0.0229067	0.00604997	0.0715035	0	0	0.0691106	0	0.0131496	0.00236943	0	0	0.00138421	0.0489275	0	0.0163291	0.0193152	0.0550476	0.0880902	0.0269075	0	0.03078	0	0.0118314	0	0.0340684	0.00971591	0.0210665	0.0760914	0	0.0377541	0.0361716	0.0791521	0.093313	0.0245278	0	0	0	0.0448011	0.0420787	0.0195118	0.0450975	0.0597615	0.0498704	0.0567492	0.0458491	0.0854943	0.117558	0.0599168	0	0.0838732	0.0568352	0.0426785	0.0434556	0.0656005	0.0496079	0.0166531	0.0235554	0	0.0730099	0.0455335	0.019937	0.0405535	0	0	0.0215185	0.171466	0	0.0425487	0	0.0120672	0.0283494	0.0232424	0.0468798	0	0.0264953	0.0518138	0.015677	0.0596039	0.0176733	0.0290908	0.083106	0.0960126	0	0.0281035	0.0824118	0.0597595	0.0485377	0.0592036	0	9.95043e-05	0.0519923	0.0623815	0.061245	0	0.0411539	0	0	0.0441902	0.0403368	0.0611026	0	0.0672279	0.0289612	0.0469195	0	0.105731	0	0	0	0.0599423	0	0.0613851	0.0334689	0.0465892	0.0149862	0	0.123577	0	0	0.000161434	0.0414354	0.00115425	0	0	0	0	0	0	0.000466364	0.171899	0	0	0	0.0367879	0	0	0.00493797	0.0678429	0	0	0	0.019937	0	0	0.239844	0	0.00889734	0.128279	0.0280426	0	0	0	0	0	0	0.00996852	0	0	0	0.0367956	0	0.0330939	0	0	0.21852	0	0.0019372	0.0324078	0	0.023085	0.0159341	0.126443	0.0464421	0.0151011
CTGACCAGTCGTTCGA-1_2	0.0575551	0.0751574	0	0.0179489	0.0221971	0.0404794	0.0633911	0.242742	0.0226653	0.0588722	0.0503253	0.0456958	0.0576643	0.0376931	0.0538445	0.018538	0.0199101	0.167232	0.018398	0.0675856	0.0365713	0	0.0554403	0.0325479	0.0267051	0.063343	0.0241343	0	0.00279818	0.0676106	0.0327893	0.0418575	0.0444376	0.0271727	0.0515675	0.0324064	0.157398	0	0.0413442	0.0460893	0.0271181	0	0.0383826	0.0710685	0.113776	0.104359	0.0249738	0.00850162	0.0440107	0.031769	0	0.067975	0.0505537	0.0266789	0.0565278	0.148129	0.0600079	0.0921552	0.0584691	0.0104932	0.0476444	0	0.0427518	0.102234	0	0.0237419	0.0344529	0.0300669	0.0526912	0.0481828	0.0301273	0.0294375	0	0.0452684	0.0350687	0.0492376	0.00230043	0.0259645	0.0867276	0.0420873	0.0617475	0.0222589	0.0570628	0.086256	0.0661812	0.0709952	0.0516066	0.018637	0.00574908	0.0273834	0.0698191	0	0	0.0576513	0	0.0117624	0.0621332	0.0502393	0.0981112	0.0498854	0	0.0824332	0.0553078	0.0578234	0.0145113	0.062261	0.00992574	0.0169472	0.0240611	0.00439159	0.0203843	0.0541148	0.0105358	0.0430776	0.0534365	0.0115241	0.0132977	0.0912386	0.0457404	0.0858085	0.0212577	0.0375802	0.0647715	0	0.0990136	0	0.0106462	0.0524292	0.0564931	0.0369098	0.00904223	0.055394	0	0.0209864	0	0	0.0322736	0	0.000294545	0	0.0448868	0	0.027657	0.0924149	0.0131723	0.0531799	0	0.0337552	0	0	0.0944386	0.0478464	0.0322046	0	0.0135043	0.0121546	0.0157203	0	0.0328203	0.0181162	0.0745139	0.0547701	0.0399952	0	0.00293085	0	0.0289197	0	0.012153	0.00437642	0.0309368	0	0.0328536	0	0.0773758	0.17688	0	0	0.0303525	0.0298828	0.0138707	0.014297	0.0433019	0.00342409	0	0.0859954	0.0676717	0.0555743	0.035902	0.0664225	0.0753334	0.0508735	0.0378812	0.0435665	0.0474906	0.0359462	0.0138644	0.0844908	0.0542128	0.0675507	0.0738312	0.0806657	0.0970889	0	0.032891	0.0058004	0.0450501	0.0597157	0.0347164	0	0.03142	0.0734763	0.0832641	0.0590459	0	0.0830545	0.0244961	0	0.24111	0.0942887	0	0.0227702	0.0202868	0.0362015	0.253905	0.0332836	0.036368	0.0480038	0.0385077	0.0180583	0.0758713	0.063924	0.0379959	0	0.029306	0.0210887	0	0	0.0291583	0.0180016	0	0.0195873	0.0357104	0.0573811	0.00737609	0.0482745	0	0.0639958	0.0273276	0.0272702	0.0433633	0	0.066107	0.0287952	0	0	0.0934493	0	0.0158013	0.0598067	0.04234	0	0.00270419	0.0551246	0.00915993	0.0703832	0.0719694	0.0295138	0.0497845	0.0295665	0.136586	0.0019937	0	0.0306973	0.0499176	0	0.0260581	0.014535	0.0325551	0	0.0168834	0	0	0.0127317	0.0682482	0.0100501	0.0201443	0.0741141	0.036595	0	0.0105931	0.0134575	0	0	0.0914337	0	0.0196595	0.042278	0.0253774	0	0.09234	0.0307278	0.0531518	0	0.0203568	0.182581	0.0971968	0	0.0486722	0	0.0332161	0	0.0231239	0	0	0.0151225	0.0259522	0	0.0172934	0	0.0868725	0.0211612	0	0.0505329	0.0367917	0.0580927	0.0401307	0.0127287	0	0.0398955	0.0451069	0.0451842	0.0565302	0.0605143	0.0609514	0.0947384	0.0396233	0.0181087	0.0131755	0.023443	0.148179	0.0535955	0.024257	0.052793	0.132746	0.0778944	0.0433265	0.0229273	0.0272167	0.0651576	0.0620052	0.0367844	0.0764128	0	0.0104176	0.0101208	0.0319766	0	0.00516845	0.0506239	0.0579406	0.0308471	0.0364541	0.0506594	0.0593914	0.0288413	0	0.0158001	0	0	0	0.032817	0.00796704	0.0260487	0	0	0.0502817	0.0259507	0.0720971	0.0681942	0.0116737	0	0.104646	0	0.047202	0.0408082	0.0218848	0.0431319	0.0605349	0.0516921	0.0560444	0.0432799	0.0812394	0.0955357	0.0528471	0.0796432	0.0656312	0.0616403	0.0383916	0.0281726	0.0503673	0.015298	0.00963818	0.0431668	0.0506296	0.0878823	0.0249428	0.0391046	0.0242928	0	0	0.0204893	0.0678144	0	0.030548	0	0.0159306	0.0147527	0.0104407	0.0195358	0.0643082	0	0.0513231	0.0197666	0.0480829	0.0245234	0.0313609	0.0965373	0.128279	0	0.0253205	0.0289773	0.0543539	0.0326365	0.00751091	0	0.00461338	0.0359647	0.0495167	0.0618695	0.0390346	0.0386896	0	0	0.0434792	0.0154595	0.0570785	0	0.0545998	0.0971668	0	0.0269075	0.0628591	0	0	0	0.0261455	0	0	0.0319168	0.0587371	0.0186683	0	0.0918153	0.0356768	0	0.00508516	0.0368022	0.036936	0.00310598	0.0115425	0	0	0	0.0125111	0.0160895	0.0914971	0	0	0	0	0	0	0.0222826	0.0663791	0	0	0	0.0279943	0	0.00838017	0	0	0.0194452	0.0971931	0.0256994	0	0.019937	0.0174449	0	0	0	0	0	0	0.0130728	0.0385547	0	0	0	0	0.205142	0	0	0.0280491	0.124869	0	0.0322568	0.078524	0.053582	0.0256855
CTGACCAGTTAACCAC-1_2	0.0497377	0.0587618	0	0.0131993	0.0268141	0.0482704	0.0259243	0.287163	0	0.0481813	0.0329486	0.0443794	0.0586246	0.0384338	0.0745685	0	0.0323674	0.0878377	0.0779293	0.0398979	0.0418441	0	0.0628961	0.0682438	0	0.0588467	0.0383108	0.00756613	0.0372508	0.0676483	0.0338313	0.0286608	0.0213526	0.0341323	0.0347425	0.0285414	0.114551	0	0.0404428	0.0435865	0.0274111	0.0178804	0.0357625	0.0466431	0.116774	0.0780377	0.058788	0.00338352	0.0350896	0.0511271	0	0.0742271	0.0501915	0.00552204	0.0462005	0	0.132083	0.0833298	0.0602065	0	0.0579655	0	0.0349095	0.0422425	0	0.0199982	0.0493626	0.0332047	0.0542429	0.0490699	0.0416451	0.0371425	0	0.0420263	0.0291742	0.0546173	0.0240536	0.0199004	0.0853303	0.0427024	0.0612349	0.0304635	0.0504586	0.0789918	0.132528	0.0546451	0.0338435	0.0152691	0.0188877	0.0380927	0.0751533	0	0.116125	0.0514865	0	0.035327	0.0542591	0.072902	0	0.056384	0	0.0831054	0.0462838	0.0554245	0.0188928	0.0579998	0.00613828	0.0241487	0.0165939	0.0757063	0.0388076	0.0174636	0.00176593	0.0311321	0.0533054	0.063677	0.0305828	0.0730447	0.0289514	0.0991206	0.0321127	0.0403133	0	0	0.0627072	0.0885362	0.0145156	0.043051	0.0626701	0.0495278	0.00667221	0.0927497	0	0	0.137011	0	0	0	0.0214098	0	0.0626353	0.0117343	0.0149903	0.00142407	0.0842803	0.0427419	0	0.0430663	0	0	0.0313671	0.0357087	0.0371971	0.0341028	0.0236553	0.0197039	0.00460534	0.0944386	0	0.0009413	0.0656587	0.0481326	0.0362418	0	0.0281869	0	0.0685055	0	0.00663932	0	0	0	0.0103183	0	0.057895	0	0	0	0.0508725	0.015831	0.0259706	0.0298618	0.0245191	0.00701386	0	0.0893831	0.0694441	0.0503483	0.0375943	0.0604634	0.0642081	0.0480686	0.0501639	0.0402687	0.0420386	0.0411928	0.00406332	0.0290311	0.0609046	0.0641261	0.0736803	0.0718783	0.124149	0.473242	0.0373331	0.0382418	0.0349097	0.0539263	0.0825938	0.00249642	0.0229876	0.0751088	0.0976161	0.037544	0.0224677	0.072714	0.0720049	0	0.118923	0	0	0.0140908	0.0159831	0.0120089	0.258822	0.0273743	0.0354444	0.0451182	0.0269881	0.0456862	0.0655437	0.0710087	0.0378683	0	0	0.0256699	0.00839454	0	0.0137047	0	0	0.0271424	0.0363355	0.0741978	0	0.0741538	0	0.0548366	0.0457321	0.0295449	0.0547373	0.067681	0.00236097	0.0035872	0	0	0.0443412	0	0.0160349	0.0282652	0.0933893	0	0.0149724	0.046155	0.0276526	0.0681683	0.0693269	0.0126128	0.0507496	0.0375435	0.164568	0.00990294	0.00647376	0.00646761	0.0312547	0	0.0761255	0.0081225	0	0.0540982	0.0275181	0	0	0.0161086	0.0576275	0.000497454	0.019665	0.0635087	0.132608	0.0594176	0.00844451	0	0.114948	0	0	0.171301	0.018723	0.0462845	0.0117362	0.0436451	0	0.00501167	0.0474121	0	0.0444491	0	0.0619697	0	0.00976673	0.0165207	0.0263364	0	0.0361043	0.0550309	0	0.0136411	0.043228	0	0.0369783	0	0.0363395	0.157135	0	0.0647263	0.0433827	0.0618156	0.0409309	0.0321183	0	0.0324776	0.0345308	0.045294	0.052317	0.0584793	0.0599566	0.0448302	0.0401827	0.0280375	0.0113348	0.0204926	0.124059	0.0340111	0.0373939	0.0470421	0.163162	0.129941	0.0432031	0.0115768	0.0146905	0.0299555	0	0	0.0557082	0	0.0262708	0.0440714	0	0	0.00252283	0.0447623	0.0204389	0.0299271	0.0146127	0.0443994	0	0.0524209	0	0.0384388	0	0.00358897	0.0129653	0.0417448	0.0442268	0.0194004	0.0165347	0.0663694	0.0379613	0.0373056	0.0881606	0.076894	0	0.0193439	0	0	0.044371	0.0462906	0.0246144	0.0324364	0.064265	0.0555868	0.0532755	0.0419561	0.0748338	0.121075	0.0469513	0	0.077641	0.0657629	0.0446688	0.0441032	0.0592201	0.0502016	0.033617	0.0206245	0	0.106554	0.0150345	0	0.02424	0	0.123557	0.0245912	0.101997	0	0.0408025	0	0.0155013	0.0303947	0.0172613	0	0	0	0.0490716	0.0363764	0.0437	0.0395557	0.0315346	0.0828174	0.113195	0.0296018	0.0456225	0	0.0709363	0.0296231	0.0478268	0	0.00143829	0.0465703	0.0538317	0.0577675	0.0628751	0.0354383	0	0	0.0454643	0.0293809	0.0594143	0	0.0589628	0.0702343	0.0580123	0	0.0269325	0	0	0	0.0720823	0	0	0.0231834	0.0604878	0.00983497	0.0937391	0.0897772	0.0604669	0.0425802	0.00326903	0.0311095	0.00402239	0	0	0.0104932	0	0	0	0.0226769	0.0368121	0	0	0	0	0	0	0.00746867	0.058697	0	0	0	0	0	0.00559157	0	0	0.0127558	0	0.036864	0	0.0335032	0.029053	0.0193295	0	0	0	0.136062	0	0	0.0328529	0	0	0.0775796	0	0.147692	0	0.049883	0.0165873	0.183237	0.025224	0.0186157	0.181707	0.0486019	0.0128656
CTGACCAGTTAGCGCC-1_2	0.0511542	0.126836	0	0.00324	0.0242473	0.049684	0.0552435	0.296957	0.0173662	0.060619	0.0723106	0.043101	0.0716614	0.0474456	0.0670493	0.018538	0.027632	0.237158	0.0228402	0.0471478	0.0430414	0.681357	0.061399	0	0.0341553	0.0654136	0.00800908	0.0130889	0.0418561	0.0597548	0.0245805	0.0404008	0.060613	0.0396971	0.0416996	0.0400839	0.135712	0	0.0390687	0.0438021	0.0287212	0	0.0316541	0.0585738	0	0.106222	0.0225079	0.0284815	0.0218349	0	0	0.0537712	0.0675665	0.0460651	0.0296585	0	0.163103	0.0764227	0.0618955	0	0.0542001	0	0.0365999	0.0577425	0	0.0257936	0.0468635	0.0168755	0.057806	0.0660403	0.0394241	0.0344554	0.00881118	0.0442009	0.0341346	0.0451344	0.0329324	0.0311501	0.100551	0.0405971	0.0654427	0.0237479	0.0452177	0.101107	0.0980713	0.0712356	0.0455572	0.0296008	0.00462587	0.0299875	0.0737059	0	0	0.0477061	0.0450253	0.0186279	0.0449738	0.0658767	0.087946	0.0501922	0	0.0868232	0.048915	0.0550372	0.0195429	0.0619477	0.00593563	0.0241056	0.042534	0.0356768	0.0342318	0.0513416	0.0199114	0.0514791	0.000682057	0.059222	0.000534198	0.0733829	0.0345784	0.119932	0	0.0650333	0	0	0.053851	0	0.00027326	0.0467671	0.0447497	0.118835	0.00965734	0.0814471	0	0.074193	0	0	0.0135561	0	7.36363e-05	0	0.0689312	0.00627334	0	0	0.025206	0.0408358	0	0.0330029	0	0	0.0308425	0.0427159	0.0319681	0.0481637	0.00948948	0.0539524	0.0418561	0	0.00396409	0.0124529	0.0566336	0.0451308	0.0285737	0	0.0175851	0	0.0622326	0	0	0.000115169	0	0	0.00921901	0	0.108308	0.035327	0.010538	0.00651301	0.0505227	0	0.0530561	0.0515915	0.0546345	0.0234164	0	0.0913429	0.0430591	0.0577232	0.0441758	0.0775928	0.0625186	0.0509573	0.0385807	0.0452393	0.0411536	0.0481976	0	0.0542978	0.0536521	0.0642543	0.0714106	0.0851325	0.0980962	0	0.0256939	0.0521453	0.0521837	0.0678763	0.0688993	0.00228381	0.0246373	0.0854525	0.107586	0.0450451	0	0.0750462	0.0647321	0	0.566165	0	0	0.0289312	0.0166066	0.00976449	0.131764	0.00937023	0.0302833	0.0268442	0.0331042	0.0395034	0.0775173	0.0685974	0.0439227	0	0.0748389	0.0177104	0	0	0.00960285	0.00158564	0	0.0279119	0.0295684	0.0559618	0.00453676	0.0767719	0	0.0589093	0.0184046	0.0230557	0.060553	0.102308	0.0641833	0.0582982	0	0	0.09231	0	0.0219004	0.0341405	0.0762854	0	0.0165672	0.046439	0.0113512	0.0666074	0.0628019	0.0378664	0.052708	0.0293738	0.165093	0.0424711	0	0.0841362	0	0	0.0593864	0	0.0448059	0.0827795	0.0175437	0	0	0.0197081	0.0525335	0.00291477	0.0208698	0.0596584	0.0619098	0.17058	0.00941055	0	0	0	0.0888105	0	0.0156791	0.0230659	0.0380176	0.0318075	0.0182162	0.00285039	0.0635746	0.00587618	0.0596013	0	0	0	0.0284123	0.0158862	0.0448029	0.0350356	0	0.131573	0.00873718	0.022406	0.0378441	0	0.0296656	0	0.0999613	0.0811473	0	0.102447	0.0371852	0.0595653	0.0459737	0.0378211	0	0.0434281	0.045626	0.0415068	0.0526878	0.0513897	0.0573373	0.0364638	0.0292536	0.032664	0.0252448	0.0265169	0.0650577	0.0262788	0.0380889	0.0506353	0.096835	0.154739	0.0445775	0.0346892	0.0195108	0.11986	0	0.0363764	0.0800632	0	0.00559636	0.0240328	0.0318661	0	0.0087406	0.0550612	0.03408	0.0226681	0	0.0475676	0.00619098	0.0204017	0	0.0469298	0	0.0147361	0	0.0269769	0.0072675	0.0166129	0.0134503	0.103882	0.0434941	0.039718	0.104039	0.0782982	0.00944386	0.0175647	0.144234	0	0.0454941	0.0415797	0.0216859	0.05294	0.0651554	0.0481481	0.0567017	0.0431932	0.0734504	0.102331	0.0380132	0	0.072216	0.0659715	0.0387277	0.0486907	0.0613549	0.0590794	0.0407874	0.0688208	0	0.0761694	0.0279187	0.0167541	0.032627	0	0	0.0139976	0.124211	0	0.0324443	0	0.0218926	0.0336315	0.028524	0.0164496	0	0	0.0506245	0.0293719	0.0411998	0.0487049	0.0274983	0.0914218	0.145593	0	0.000136868	0.0326903	0.0629193	0	0.0729552	0	0	0.0534062	0.0553953	0.0627584	0.0060021	0.0587221	0	0	0.0418047	0.0280578	0.0549128	0	0.0641535	0	0.075401	0	0.0666067	0	0	0	0.0424537	0	0	0.0313156	0.0684111	0.0128303	0.27702	0.122992	0	0.0276689	0	0.0438584	0.00727527	0	0	0	0	0	0	0.0163227	0.0773399	0	0	0	0.00574039	0.162015	0	0.0253379	0.092055	0	0	0.0928646	0.0160021	0	0.00838017	0.0559137	0	0.0108102	0.010362	0.0387581	0	0.0194873	0.0170514	0.0798034	0	0	0	0	0	0	0.035291	0.0345855	0	0	0.00548874	0.201731	0	0.0392283	0	0	0.00460086	0.00967704	0	0.0490284	0.0453944
CTGACCAGTTGTTTGA-1_2	0.0647954	0	0	0.0323079	0.0203406	0.0458728	0.0865379	0.579923	0.0193337	0.0562119	0.0533893	0.0457036	0.068417	0.0282904	0.0727108	0	0	0.299348	0.0498426	0.0514404	0.0364275	0.79993	0.0617416	0.0180483	0	0.06593	0.0166392	0.050312	0.0366678	0.0597721	0.0314168	0.0368825	0.049704	0.0299709	0.0567135	0.059234	0.241693	0	0.0397089	0.0438421	0.0334597	0	0.0371059	0.0770248	0	0.137471	0.043914	0	0.0299908	0	0	0.074437	0.0673907	0.0300367	0.0262939	0	0.164415	0.0985151	0.0609564	0	0.056761	0	0.0402291	0.079958	0	0.0297236	0.0526066	0.0387816	0.0548276	0.0417247	0.0307761	0.0323601	0	0.0572511	0.0486184	0.0600637	0.0918153	0.0766368	0.104159	0.0527944	0.0613942	0.0508969	0.0369819	0.0998632	0.08524	0.0750054	0.0522742	0.0221784	0.00146313	0.0412755	0.0739887	0	0	0.0536959	0.041305	0.0180383	0.047446	0.0798121	0.0597455	0.0525626	0	0.0911262	0.0498454	0.0850135	0.015924	0.0685824	0.0134295	0.0242349	0.0175944	0.0478411	0.00648513	0	0.0161151	0.0311877	0.0277545	0.0588723	0	0.0819162	0.0546443	0.124051	0.0135688	0.0208643	0.0517981	0	0.00520462	0.0222324	0.0130618	0.0486493	0.055204	0.128437	0.00614032	0.0769	0.00898968	0	0	0	0.016704	0	0.00252204	0.083106	0.069165	0.0102788	0.087693	0.000149903	0.0320377	0.042929	0	0.0193112	9.53925e-05	0	0.0558762	0.0488809	0.0337447	0	0.0246818	0.0307508	0.0380864	0	0	0.00628048	0.064868	0.0438904	0.0185649	0	0.0166444	0	0.0399548	0.161595	0	0	0	0	0.0511917	0	0.0646471	0.0133963	0.00482507	0	0.0354825	0.0160135	0.0158381	0.0828087	0.00433718	0.00673773	0	0.0989845	0.0383613	0.0566399	0.047562	0.0606477	0.0689896	0.0504701	0.0438436	0.0425955	0.0388743	0.04506	0.0162309	0.0609019	0.0676332	0.07287	0.0783721	0.0978465	0.119232	0.149353	0.0299735	0	0.0651415	0.0718397	0.0523592	0.00841512	0.0381757	0.0909825	0.120305	0.0528302	0.0562311	0.0736243	0.0521041	0	0.537484	0	0	0.0330535	0.0239594	0	0.18402	0.0145984	0.0387211	0.0550372	0.0346553	0.0469177	0.0702505	0.0679141	0.0414622	0	0.0424224	0.0561001	0	0	0.0340551	0.00319459	0	0	0.036598	0.0658861	0.0118511	0.06923	0	0.0603746	0.0379491	0.0294068	0.0703051	0.186254	0.0718783	0.00699139	0	0	0.0795983	0	0.0205642	0.0424332	0.0888947	0	0.0179447	0.0510725	0.013635	0.068026	0.0644653	0.044603	0.0578472	0.031915	0.159671	0.0203437	0.0162022	0.130917	0	0	0.0545895	0.00102989	0.0181532	0	0.00989188	0	0	0.0175014	0.0538341	0.0147371	0.019082	0.0633902	0.0161333	0.135428	0.0190543	0.0213274	0.0755509	0	0.137031	0	0.0287305	0.0345703	0.0288482	0.0309877	0.0638405	0.0554729	0.0558512	0	0.0529276	0	0.0118423	0	0.0259908	0.0274287	0.0403618	0	0	0.0383584	0.0246483	0.0522807	0.0391165	0	0.0212792	0	0.0380516	0.0586744	0.145855	0.109847	0	0.0603215	0.0613587	0.0556139	3.74756e-05	0.0377733	0.0322168	0.0351281	0.0579465	0.0570892	0.0588687	0.0552485	0.0312134	0.0397151	0.016177	0.0160607	0.10748	0.0288448	0.0524386	0.0374529	0.0996498	0.13141	0.0459231	0.0147865	0	0.0919777	0	0	0.0699767	0	0.0142556	0.0147243	0.0245209	0	0.0115983	0.0465173	0.028286	0.0197933	0	0.0497269	0.0220881	0.0287213	0	0.0314192	0	0	0	0.0376077	0	0.0104772	0	0	0.0397063	0.0315476	0.0984952	0.0780197	0	0	0.0802251	0	0.0447859	0.0415833	0.00482138	0.0495001	0.0697614	0.0575685	0.0547968	0.0410791	0.088128	0.121046	0.0590298	0	0.083253	0.0599783	0.0353221	0.0464851	0.0829805	0.0479096	0.0410011	0.0284763	0.00898478	0.0823064	0.0592951	0	0.0356013	0	0	0.0145649	0.206324	0.0174786	0.0426143	0	0	0.0553382	0.0311473	0.00314795	0.00652076	0.0242917	0.0465758	0.0281163	0.045967	0.0540693	0.0308982	0.178489	0.339979	0	0.0202108	0.0141254	0.0683011	0.00274437	0.0216491	0	0	0.040765	0.0456943	0.0592082	0	0.035025	0	0	0.0462294	0.0346861	0.0605208	0	0.0596856	0.036866	0	0	0	0	0	0	0.0244404	0	0	0.0189752	0.0538604	0.00557092	0	0.169303	0	0	0.00621519	0.0326607	0.0129766	0	0	0	0	0	0	0	0.193573	0	0	0	0.0417875	0	0	0	0.0624538	0	0	0.147604	0.0104557	0	0.0151935	0	0	0.0101871	0	0.0141569	0	0.0834957	0.0724685	0.028442	0	0	0	0	0	0	0.0312558	0.00667366	0	0.0328087	0	0.180745	0	0	0	0	0.00500444	0.0172555	0.137286	0.0445768	0.0384598
CTGAGTCTCAAACCAA-1_2	0.0245016	0.100603	0	0.0224775	0.0343369	0.0290638	0	0.514166	0.00582371	0.0595903	0.0472361	0.0464937	0.0944868	0.0597905	0.0593962	0	0.00947077	0.257839	0.0471843	0.0437136	0.0399156	0.847849	0.0739108	0.0123438	0	0.0652445	0.0381609	0.00276136	0	0.059593	0.0324113	0.0460219	0.0928547	0.040856	0.0449769	0.0680483	0	0	0.0394579	0.042667	0.0221375	0.0050787	0.0357762	0.0996549	0.121721	0.124515	0.048872	0.0077521	0.0231797	0	0	0.0546107	0.0700167	0.0410677	0.0265274	0	0.243311	0.0937122	0.0545541	0.00322568	0.0477524	0	0.0470497	0.0220357	0	0.027133	0.0385376	0.0211439	0.0485976	0.0526042	0.0386819	0.0328975	0	0.0460678	0.0267099	0.0417867	0.0201792	0.0840674	0.087955	0.0404009	0.0481323	0.0415597	0.0433646	0.0777164	0.0996225	0.0659401	0.0393486	0.0229384	0.008498	0.0228863	0.069417	0.0275761	0	0.0488458	0.0220834	0.0211063	0.0660538	0.0786349	0.0419071	0.0461534	0	0.0749732	0.0475753	0.0573917	0.0253218	0.0589174	0.0146769	0.0224382	0.0277703	0.0574016	0.00158258	0.0413731	0.0109794	0.0272197	0.00330535	0.0460227	0.0167891	0.0656734	0.0443598	0.108806	0.0218005	0.030479	0.084327	0	0.0401679	0	0.0150621	0.0514784	0.048824	0.0787513	7.23668e-06	0.0494778	0.00399367	0	0	0	0	0	0	0	0.043064	0.0165747	0.00704542	0.0594364	0.0799268	0.0460185	0	0.0190205	0	0	0.078399	0.0458809	0.0334927	0	0.0472193	0.0178967	0.0192375	0	0	0.00458305	0.0521654	0.0515353	0.183994	0	0.205341	0	0.0726105	0	0.0282934	0.00120288	0	0	0.0371259	0	0.0654683	0	0.00528246	0.0278974	0.0509114	0	0.026069	0.0515915	0.0066107	0	0	0.0865864	0.0425845	0.066173	0.0435753	0.0553622	0.0705642	0.0505852	0.0462595	0.0539045	0.0452249	0.069699	0.00986805	0.0507941	0.0570561	0.072507	0.0709124	0.0924382	0.12045	0.0486184	0.0418904	0	0.0490005	0.0624072	0.0622655	0.00886777	0.0217003	0.0720196	0.0882584	0.0426761	0	0.080246	0.034736	0	0.474292	0.0386749	0	0.0436516	0.025176	0.022502	0.0989957	0.0337807	0.0317562	0.0494219	0.0370497	0.0455668	0.0778355	0.0628139	0.0414513	0	0	0.0526706	0	0	0.032974	0	0	0.0472543	0.0291551	0.0438339	0.0016357	0.060382	0.0724029	0.057549	0.0286335	0.0322303	0.0665805	0.0697796	0	0.0522463	0	0	0.0126818	0	0.0151085	0.0646548	0.100892	0	0.00996621	0.0526422	0.0165422	0.0737045	0.0712411	0.0349983	0.0488001	0.0255905	0.165792	0.0228751	0	0.0388057	0.0604857	0	0.0663569	0.0220745	0	0.129649	0.0314442	0	0	0.00878247	0.0476367	0.00731413	0.0147034	0.0601581	0.0253148	0.00714848	0.0463199	0	0	0	0.101832	0	0.0303175	0.0559954	0.0142869	0.00131165	0	0.00938122	0.0565334	0	0.0392865	0	0.0431719	0.00190785	0.0438292	2.44027e-05	0.0496135	0	0.0315573	0	0.00546074	0.0444108	0.0297008	0	0.0329356	0	0	0	0	0.061965	0.0373164	0.0552793	0.0506466	0.0387791	0	0.0358756	0.0457779	0.0447318	0.0555353	0.0680541	0.0655545	0.0483717	0.0279034	0.0281646	0.0139494	0.0144436	0.0800779	0.0253614	0.0683283	0.0207819	0.0539335	0.0952081	0.039907	0.015973	0.0194616	0.11184	0	0.03078	0.0748153	0	0.00711835	0.00416342	0	0	0.01459	0.06046	0.0324832	0.00527534	0.0280595	0.0546926	0.077702	0.0317644	0	0.0302131	0	0	0	0.0512833	0.0195484	0.00585535	0.0438806	0	0.049336	0.0335798	0.0805854	0.086128	0	0.0245449	0.035963	0	0.0427937	0.060301	0.0173378	0.0435106	0.0565519	0.0466545	0.0659004	0.0572882	0.0883033	0.10919	0.0824885	0	0.0604101	0.0565301	0.0322432	0.042837	0.0745136	0.0452173	0.0381641	0	0	0.0626719	0.0244611	0.0866037	0.0353447	0	0	0.0284973	0.129902	0	0.038278	0	0	0.0242588	0.0372508	0.0430529	0	0.0253935	0.0427681	0.0292105	0.0347743	0.0184279	0.0262975	0.157529	0.25787	0	0.0390529	0	0.0431373	0.0171389	0.0816811	0	0	0.0468582	0.0548276	0.0589258	0.035341	0.075535	0	0	0.0396434	0.035755	0.0582494	0	0.0616607	0.0632389	0.0566632	0	0.0404237	0	0	0	0.047161	0	0.0432188	0.00430658	0.063192	0.0162263	0	0.0641496	0.0624344	0	0	0.0424999	0.0295908	0	0	0	0	0	0	0	0.161853	0	0	0	0	0	0	0	0.105618	0	0	0.0711787	0	0.147429	0.00793457	0	0.004617	0.0139144	0	0.012036	0	0.0520162	0.0455142	0.00193295	0	0	0.0145474	0	0	0.0128541	0.0301679	0	0	0.0136411	0	0	0	0.0288966	0.0560982	0	0	0.0160895	0.0566632	0.0482994	0.0206214
CTGAGTCTCCAAATTC-1_2	0.0903987	0	0	0.0351061	0.0286706	0.0305752	0.0291957	0	0.0341028	0.0435594	0.0267534	0.0884984	0.0742902	0.0111721	0.0962	0.000476963	0.0877122	0.0955367	0.00954879	0	0.0746205	0	0.0666142	0.0354479	0	0.0467218	0.0141551	0	0	0.0655415	0.0523877	0.0727033	0.0305589	0.0154005	0.0386738	0.0292585	0.27737	0	0.0751707	0.0740229	0.0596303	0.0555719	0.056092	0.041718	0.0416729	0.0638692	0.0179433	0.00779493	0.0420068	0	0	0.0425931	0.0294928	0.000406611	0.0329418	0.160895	0.0559418	0.0657649	0.0332845	0	0.0778621	0	0.0509452	0.043082	0	0.01901	0.0442617	0.0254809	0.0355287	0.0441763	0.0216512	0.0241487	0	0.0862687	0.0987035	0.0929117	0	0.0412528	0.0514329	0.0329609	0.062216	0.0334116	0.030871	0.0598017	0.0572734	0.0643682	0.0741147	0.0108597	0.0261738	0.0286	0.0467087	0	0	0.0755305	0.0356768	0.0204367	0.0609424	0.0361247	0	0.0358537	0	0.0612624	0.0872927	0.134826	0.0181814	0.0649525	0.00172935	0.0184277	0.00658874	0.0295752	0.0190081	0	0.00817274	0.0194645	0.0305876	0.0235636	0.032567	0.0688994	0.0403589	0.0405516	0.0127275	0.00290393	0	0	0	0	7.65128e-05	0.0231372	0.0301208	0	0.00434562	0.0140009	0	0	0	0	0.0114291	0	0.0135675	0	0.0425004	0	0.0645331	0	0.0419057	0.0293257	0.0227702	0.0141468	0	0	0.107855	0.0382523	0.0184277	0	0.0261873	0.0518538	0.00536318	0.118923	0	0	0.0558011	0.0336824	0.0567842	0.274338	0.00423346	0	0.019372	0.0956978	0.0317276	0	0	0	0	0	0.0323464	0	0.00746182	0	0.0731025	0	0	0	0	0	0	0.0568207	0.0349612	0.0834927	0.0750205	0.0513315	0.0623393	0.0894849	0.0407038	0.071984	0.069184	0.044764	0	0.095233	0.0990377	0.0750606	0.0745475	0.0495659	0.0483526	0	0.0509495	0.00871517	0.027344	0.0501492	0.0137478	0	0.0206672	0.0853164	0.0739098	0.124133	0	0.0994494	0	0.0414481	0.0367261	0	0	0	0.123371	0.0425557	0.0752511	0.00717954	0.0885693	0.0545472	0.0518693	0.0320073	0.060854	0.0445631	0.0870999	0	0.277545	0.0170706	0	0	0.0402239	0	0	0.00713536	0.0702082	0.0649693	0	0.0719773	0	0.0431889	0.0299773	0.020567	0.0295528	0	0.0241343	0.0188145	0	0	0.0786389	0	0.0474447	0.0546132	0.22688	0.0773347	0.0267276	0.0788103	0.00959817	0.0551494	0.055883	0.0228122	0.0354267	0.0148582	0.192375	0.00476128	0	0.0481351	0	0	0.00844451	0.011698	0	0	0.0716602	0	0	0.0265064	0.0299742	0.00460145	0.0181882	0.0541562	0.0163956	0.0823059	0.0189377	0	0	0	0	0.0703043	0.00906229	0.0148049	0.0080071	0.0618114	0	0.0302893	0.0309456	0	0.0127597	0	0.0449108	0	0.0286545	0.0217184	0.0268389	0	0	0.0344526	0	0.0570027	0.0539626	0	0.0372142	0	0.00657204	0	0	0.0721268	0	0.0424557	0.0786234	0.0698025	0.020799	0.0290411	0.0307975	0.0352186	0.0776841	0.0542865	0.0652324	0.00652076	0.020751	0.0596521	0.0129788	0.0145176	0.0436816	0.0220213	0.021913	0.0306573	0.0721264	0.0726478	0.0484209	0.0331804	0	0.112277	0	0	0.0552905	0	0.0132157	0	0	0	0.011029	0.0246008	0	0.0215182	0	0.0376564	0.00981112	0.00395743	0	0.00572903	0	0.00909409	0	0.0205735	0.0153123	0.0474196	0.0242615	0.0775184	0.0291539	0.0143866	0.0608761	0.0328952	0.0321354	0	0.0410188	0	0.0746555	0.0457166	0.0333587	0.0321762	0.058407	0.0347188	0.0702257	0.0729555	0.0721259	0.0607196	0.0243419	0.029171	0.045588	0.039879	0.0259361	0.0452218	0.0626575	0.0226432	0	0	0.0483342	0.0437363	0.0173395	0	0.0238852	0	0	0.0181899	0.0384868	0	0.0689294	0	0.00367261	0.00822559	0.00201119	0.0328066	0	0	0.0369924	0.0255065	0.0555793	0.0432932	0.0465776	0.112775	0.148216	0	0.0148273	0.0892727	0.0372905	0	0.164025	0	0.0132974	0.0304592	0.0762738	0.0588165	0	0.0486184	0	0	0.0646233	0.021599	0.0571561	0	0.0507664	0	0	0	0.0265827	0	0	0	0.0454996	0	0.0165923	0.0664022	0.0289042	0.00981589	0.206716	0.0424772	0	0	0	0.0336238	0.00972368	0	0	0	0	0	0.0681249	0.0275737	0.0622194	0	0	0.013399	0	0	0	0.0310166	0.0289404	0	0	0	0.00809474	0	0.000215613	0	0	0.0335235	0.189533	0.0238586	0	0.102308	0	0.0340752	0	0	0	0	0	0.00336656	0.0137954	0	0	0.03078	0	0	0	0	0.051013	0	0.020946	0	0.0834208	0.0710339	0.0219444
CTGATCCAGACAACAC-1_2	0.0318993	0.108604	0	0.017415	0.00497215	0.0533902	0.0903648	0	0.000183631	0.0564472	0.0616159	0.0392341	0.0747834	0.0275086	0.0604991	0.038475	0.0228967	0.365529	0.0339279	0	0.0385372	0.627142	0.0571154	0.0447582	0.0130115	0.0706345	0.0324432	0.073397	0.0314795	0.0593858	0.027154	0.0401868	0.0385872	0.0419116	0.0727264	0.0885624	0.141658	0	0.0366513	0.0420709	0.0274942	0.0334103	0.0364775	0.0862806	0.0416729	0.153305	0.0312434	0.0171103	0.0202439	0.0336144	0	0.0754748	0.0603917	0.0402938	0.0377721	0	0.176285	0.0942639	0.064591	0	0.0540146	0	0.0302488	0.136531	0	0.0294691	0.0525222	0.0179019	0.056675	0.0489125	0.0341904	0.0349373	0.0144898	0.049492	0.0397668	0.0528287	0.039188	0.039508	0.106287	0.0383133	0.0639825	0.0269358	0.0437163	0.105708	0.0786874	0.0620667	0.0499838	0.0313214	0.00812852	0.0285233	0.0804548	0	0	0.0544625	0.0121149	0.0241543	0.0492126	0.0597727	0.164153	0.053998	0	0.0914712	0.0463102	0.061171	0.0230133	0.064354	0.0244991	0.0346706	0	0	0.0458604	0.087618	0.0145198	0.0232448	0	0.02754	0.0228561	0.0626989	0.0605904	0.129734	0.0125014	0.0588106	0	0	0.0786988	0.0519412	0.00759662	0.0547829	0.065566	0.232686	0.0203423	0.0837256	0.0139857	0	0	0	0.0183772	0	0.00878113	0	0.0612682	0.0168681	0.0820717	0.0128916	0.0799044	0.0373471	0	0.0486542	0	0.0119622	0.0689177	0.0430664	0.0361434	0	0.0178384	0.0325289	0.0291089	0	0.0202285	0.00395037	0.0610673	0.0381402	0.0259504	0	0.0518508	0	0.0598572	0.0747114	0.0169417	0	0	0	0.0388248	0	0.0908801	0.010773	0.00687886	0	0.0509891	0	0.0458093	0.0334033	0.0409234	0.0268404	0	0.100842	0.0428663	0.0587594	0.0345263	0.0765967	0.068731	0.0439362	0.0601528	0.0366889	0.0347311	0.052349	0.00869594	0.0401053	0.0627265	0.0681249	0.0768763	0.0929796	0.165612	0.239594	0.0320886	0.0222397	0.0434982	0.0640493	0.0821136	0.00879232	0.0327993	0.081681	0.112715	0.0562828	0.0480835	0.0708147	0.032565	0	0.502274	0.0127417	0	0.0211363	0.0183935	0.00699545	0.12319	0.00279818	0.028064	0.0507261	0.0273199	0.0600876	0.0692507	0.066452	0.0361757	0	0.0401364	0.0727868	0	0	0.0120831	0	0	0.0339979	0.0240023	0.0558016	0.00583297	0.0748831	0	0.0628162	0.0475515	0.0300799	0.0669929	0.0160021	0.0456453	0.0127504	0	0	0.0358567	0	0.0278397	0.0343397	0.0520811	0.0937041	0.0167382	0.0474637	0.0128819	0.0639457	0.0634645	0.0460651	0.0579947	0.0284958	0.165792	0.0210913	0.0138546	0.0475055	0	0	0.0657573	0	0.0177597	0	0.00169777	0	0	0.00438806	0.0687603	0.0172943	0.0154289	0.0658753	0.0541273	0	0.0187711	0.0172875	0	0	0.163884	0	0.0155837	0.0248593	0.0373396	0.025446	0.0324029	0.0382923	0.0586617	0	0.0271983	0	0.021466	0.0559	0.0464121	0.0130799	0.042187	0	0.0277098	0.00577125	0.0185451	0.0292575	0.0323425	0	0.0170982	0	0.0405368	0.0483561	0	0.0927266	0.0403987	0.0621448	0.040863	0.039646	0	0.0330012	0.040512	0.0495605	0.0518215	0.0522811	0.0561359	0.0338686	0.0208668	0.0337054	0.010491	0.0113079	0.119472	0.0204273	0.0492226	0.0314568	0.0979623	0.158727	0.0346234	0.0269462	0.00382017	0.101659	0	0.00373091	0.079254	0	0.00488736	0.0380462	0	0.0906611	0.0103257	0.0520196	0.0578494	0.014633	0.0131359	0.0666957	0.124292	0.0505022	0	0.0372086	0	0.00235716	0.000462411	0.0440499	0.00221523	0.0209944	0.0367897	0.0624344	0.0446273	0.0392299	0.100808	0.0899742	0.06532	0	0.0494133	0	0.0419907	0.0407205	0.0164599	0.0554578	0.0598064	0.05465	0.0491188	0.0397588	0.0813448	0.111135	0.0500087	0	0.0948549	0.0696405	0.0411288	0.0491994	0.0574833	0.0563594	0.0524853	0.039657	0	0.0924491	0.0222077	0.00640084	0.0375716	0	0	0.0180894	0.205613	0	0.0348511	0	0	0.0399008	0.0147079	0.0328375	0	0.0246065	0.0490507	0.0473718	0.0448875	0.034769	0.0222178	0.154381	0.0283316	0	0.0626853	0.0674792	0.037696	0.0152824	0.0717402	0	0.00807794	0.0458889	0.0545091	0.0582996	0.0194334	0.0402795	0.00443942	0.0228998	0.0376177	0.0199761	0.0580186	0	0.0679389	0	0.0749513	0	0	0	0	0	0.042614	0	0.0512854	0.0149419	0.0493864	0.0160546	0.0346275	0.086932	0	0	0.0205021	0.0314795	0.0278419	0	0	0	0	0	0	0	0.203378	0	0	0	0.0319733	0	0	0.0492254	0.0457684	0	0	0.205666	0.0529906	0	0.0180971	0.125768	0	0.00306051	0.163825	0.0234852	0	0.0595113	0.0520724	0	0	0	0	0	0	0	0.0401596	0	0	0	0	0	0	0	0.00831383	0.0137723	0	0.0234348	0.0260581	0.0434112	0.0374561
CTGATCCAGCACGCAA-1_2	0.0256558	0.110047	0	0.0106405	0.0248931	0.0415795	0.100241	0	0.0169465	0.0619195	0.0373137	0.0439816	0.0677941	0.0593585	0.0655583	0	0	0.177591	0.049178	0.073333	0.0417114	0.0391745	0.0667292	0.0281026	0.0290661	0.0634773	0.051802	0	0.0281567	0.058074	0.0259371	0.0428821	0.0434279	0.0439576	0.0363668	0.0622595	0.232774	0	0.0393273	0.044709	0.0274942	0.0161595	0.0357181	0.0770491	0.0664068	0.126432	0.026128	0.0169176	0.0378929	0	0.0428122	0.065519	0.058373	0.014979	0.023085	0	0.150708	0.0836106	0.0577505	0	0.0454614	0	0.040093	0.0744116	0	0.0283231	0.0445224	0.0276659	0.058407	0.0576219	0.0374565	0.0385139	0	0.0504209	0.0418773	0.0549411	0.0662281	0.0379219	0.0906292	0.0475941	0.0526224	0.027742	0.0403731	0.0894049	0.0939254	0.0660696	0.0482738	0.0115309	0.00133012	0.0327032	0.0678652	0.00109129	0	0.0387111	0	0.0275021	0.0577646	0.0464387	0.0245278	0.0438512	0	0.0786301	0.0471932	0.0721641	0.0281729	0.0618866	0.01025	0.0394141	0.00917543	0	0.0398397	0	0.00244841	0.0419727	0.0157135	0.024705	0	0.0657948	0.0319889	0.0993835	0.0175037	0.0149345	0	0	0.0381532	0	0.0119579	0.0416403	0.0499123	0.084234	0.00671925	0.0465997	0	0.0232702	0	0.0329952	0.0146054	0	0.0160159	0	0.0734762	0.00319309	0.0703043	0	0.0799937	0.0481291	0	0.0488502	0	0	0.0152901	0.0430414	0.0435785	0.0495278	0.0260733	0.00606273	0.0430609	0	0	0.00786988	0.0761396	0.0402041	0.056986	0.014807	0.0519593	0	0.0445787	0.188877	0.00211771	0	0	0	0.0175636	0	0.110589	0.0204967	0.0130582	0	0.0751234	0.0329395	0	0.0202431	0.00367261	0	0	0.0789324	0.0453172	0.0559817	0.048533	0.0550927	0.0661494	0.0454749	0.0231175	0.045932	0.0419751	0.0515616	0.00327075	0.0482746	0.0692241	0.0686829	0.0739294	0.0879235	0.119089	0	0.0281444	0.0459077	0.0347509	0.0582462	0.0642396	0.00478023	0.0206943	0.0726906	0.0876852	0.0506055	0	0.0760385	0.0102399	0	0.408185	0.00959376	0	0.00505172	0.0176103	0.000728693	0.0808874	0.0238029	0.0364233	0.053884	0.0324193	0.0512469	0.0661995	0.0632333	0.0370757	0	0.0236471	0.0738106	0	0	0.0258832	0	0	0.0193424	0.0316936	0.0392887	0.0126535	0.0592975	0	0.0512748	0.0280296	0.0319541	0.0647672	0	0.06532	0.0358476	0	0	0.00515665	0	0.0141822	0.0393295	0.0981637	0	0.0229925	0.0513753	0.0101413	0.0652261	0.0638379	0.0510598	0.0568243	0.0367975	0.165093	0.0215504	0	0.0365163	0.0375506	0	0.052366	0.0254168	0.0418678	0.181182	0.0124385	0	0	0.0233712	0.0539655	0.00541759	0.0283057	0.0584387	0.0290311	0	0.0239844	0.015425	0.0391109	0	0.00534198	0	0.0185148	0.0100925	0.0275244	0.00868966	0.0185519	0.0251993	0.0615427	0	0.0111647	0	0.0130115	0.0477917	0	0.0163742	0.0472784	0	0.0383973	0.0152734	0.0148618	0.0597185	0.0293404	0	0.0409234	0	0.0427459	0.0658447	0	0.0768211	0	0.0552863	0.0385983	0.0401934	0.0278819	0.0438149	0.0461838	0.0321303	0.0499091	0.0491323	0.0514312	0.0443618	0.0226143	0.0294127	0.0153266	0.0128634	0.0781142	0.0327553	0.0217495	0.023353	0.0961331	0.114516	0.0345534	0.0198479	0.0252984	0.0974492	0	0.0213361	0.0716742	0	0.0112967	0	0.0421936	0	0.0102476	0.0441997	0.0641453	0.0353462	0.012553	0.0618761	0.0128017	0.024554	0	0.0310815	0	0.0347644	0.00503317	0.0223625	0.0556916	0.0126319	0.0357722	0	0.0388067	0.0413933	0.0813445	0.0695145	0.0941763	0	0.0786035	0	0.0443376	0.0409124	0.0248613	0.0593053	0.056706	0.0519654	0.0535162	0.0404362	0.0711409	0.091126	0.0498879	0	0.0592206	0.0609018	0.0427718	0.0463492	0.0785601	0.0560142	0	0.0818468	0	0.065973	0.0395644	0.0345925	0.017778	0	0	0.0145499	0.12855	0	0.0289005	0	0	0.0416437	0.0225778	0.0210481	0	0.0443861	0.0528313	0.0249146	0.0494648	0.0594456	0.0214978	0.128541	0.170776	0	0	0.125999	0.0664846	0	0.0457282	0	0.00630495	0.0462058	0.04788	0.0597615	0.0439874	0.0443655	0	0.0236405	0.0356152	0.0243559	0.0589255	0	0.0625344	0	0.205666	0.0139409	0.0806975	0	0	0	0.0137577	0	0	0.0132148	0.0481508	0.0127158	0	0.143474	0	0	0.00117039	0.0345008	0.0314446	0	0	0	0	0	0	0.0224437	0.139714	0	0	0	0.0590704	0	0	0.032714	0.0897232	0	0	0.109479	0	0	0.00954448	0.0614601	0.0342078	0.00873339	0.18245	0.0213776	0	0	0	0.011432	0	0	0.0170991	0	0	0.0140783	0.0320196	0.0179224	0	0	0	0.203043	0.0965373	0.0921785	0.0481072	0	0	0.0166336	0.0468695	0.0489373	0.0451207
CTGATCCAGCATCCCG-1_2	0.0514166	0	0	0.0111927	0.0356284	0.0393938	0.0251219	0	0.0231112	0.0658268	0.0504512	0.0411555	0.0725253	0.0193609	0.0625602	0.025597	0	0.259975	0.0147604	0.0331251	0.0401533	0.629591	0.0550573	0.0287704	0.0187303	0.0684004	0.036255	0	0.0353853	0.0637178	0.023624	0.0427751	0.0553961	0.0435846	0.0313933	0.0497202	0.158447	0	0.040235	0.0414177	0.027649	0	0.0295216	0.0756358	0	0.133574	0.0682319	0.0271752	0.0270285	0	0	0.0675968	0.0520877	0.0315582	0.0273432	0	0.103882	0.0829986	0.0645882	0	0.0341754	0	0.0401147	0.183781	0	0.0271941	0.0463711	0.0166417	0.0580155	0.0439044	0.0376917	0.0343777	0	0.0475441	0.0261336	0.0471206	0.0625959	0.0468655	0.0968656	0.0454447	0.0602979	0.0345442	0.0362774	0.0944819	0.0745187	0.0576564	0.0438933	0.0122176	0	0.0350563	0.0746405	0	0	0.0590533	0.0182677	0.018418	0.0506759	0.0681673	0.0696485	0.0493981	0	0.0875424	0.0472292	0.0659637	0.0142861	0.0625467	0.0042378	0.0135549	0.0212792	0.0202868	0.041233	0	0.00853104	0.0456419	0.015425	0.0748698	0.00784127	0.0790371	0.0419298	0.114722	0.0212125	0.0206691	0.0818468	0	0.0489822	0.00465635	0.00720313	0.0475961	0.0530254	0.0699895	0.00384267	0.0804377	0	0.00864144	0	0	0	0	0.014672	0	0.0457623	0	0.00869435	0.0308799	0.0445179	0.0409342	0	0.0372002	0	0	0.0643082	0.0507553	0.0381281	0.052361	0.00417446	0	0.017955	0.0774163	0	0.0165422	0.0591756	0.0426559	0.0355557	0	0	0	0.02478	0.098426	0.0165411	0	0.0388609	0	0.038475	0	0.0879146	0.032319	0.00703133	0	0.0279818	0	0.00652545	0.0728839	0.0651976	0	0	0.109992	0.0547944	0.0559473	0.0537828	0.0514946	0.0751158	0.0498894	0.016301	0.0402482	0.0394734	0.0417596	0.00957782	0.0522347	0.0630032	0.0705184	0.0764746	0.0907888	0.107426	0	0.0290291	0.0813804	0.0318323	0.062448	0.0619987	0.00547977	0.0177519	0.0821841	0.107833	0.0457599	0	0.0729988	0.0187792	0.142707	0.549959	0.0625843	0	0.0203718	0.0178384	0.00649994	0.16939	0.0391561	0.028238	0.0551288	0.0316283	0.0520135	0.0734447	0.0718049	0.0333461	0	0.0322665	0.0412561	0	0	0.0364082	0	0	0.00786988	0.0317296	0.0338543	0.005154	0.0737017	0	0.0527837	0.0342651	0.0346378	0.068442	0.0451207	0.0807975	0.0118475	0	0	0.0751611	0	0.00738621	0.0325023	0.0972718	0	0.00624044	0.0441592	0.0141534	0.0786883	0.0690683	0.0329206	0.0565453	0.0380931	0	0.0230063	0	0.0868644	0	0	0.0572128	0	0.0473767	0.0580623	0.015669	0	0	0.0201533	0.0530398	0.0130193	0.0156491	0.0624126	0.0668503	0.148085	0.0104266	0.0206716	0.0159306	0	0.0960126	0	0.0202753	0.037184	0.028945	0.0263641	0.0326128	0.0145808	0.0701819	0	0	0	0.0451507	0.0063436	0.0539995	0	0.0472636	0	0	0.029206	0.0178812	0.0151842	0.033729	0	0.0185705	0	0.00165682	0.161857	0	0.0196057	0.0278725	0.0652997	0.0477553	0	0	0.0411585	0.0362733	0.0445546	0.0598639	0.0607708	0.0630673	0.0665848	0.0274096	0.0178384	0.0155846	0.00196284	0.134897	0.0311584	0.0260013	0.0275185	0.0965798	0.112032	0.031784	0.0236542	0.0418252	0.0843077	0	0.0267576	0.0781214	0	0.0024106	0	0.0217595	0	0.00214329	0.0529919	0	0.0389541	0.04104	0.0502347	0.0476915	0.0232649	0	0.060583	0	0.0107365	0	0.0301679	0	0.0097162	0.0193329	0	0.0363643	0.0393063	0.103161	0.0822894	0	0.0206214	0.0849948	0	0.0437165	0.0426272	0.018586	0.0608229	0.0652662	0.0517344	0.055513	0.0399252	0.0841826	0.107214	0.0523225	0	0.0743274	0.0660721	0.0416273	0.0293751	0.0909107	0.0562214	0.0295364	0.0187792	0	0.0904347	0.0219841	0.0423924	0.0184272	0	0	0.0139273	0.121294	0	0.0270831	0	0.0127349	0.0359614	0	0.0270354	0	0	0.0489487	0.0204931	0.0556311	0.0353113	0.0248787	0.107083	0.234785	0	0	0.0280894	0.0688456	0.0235693	0.0178384	0	0	0.0551676	0.0525579	0.0589309	0	0.0633327	0	0	0.0414551	0.0283837	0.063929	0	0.0582577	0	0	0	0.0866437	0	0	0	0.0199953	0	0	0.0168984	0.0527864	0.018468	0	0.0844903	0	0	0	0.0360874	0.0104582	0	0	0	0	0.0148216	0	0	0.130408	0	0.0834957	0	0.0498117	0	0	0.0162953	0.0518311	0	0	0.0795733	0.0204617	0.132476	0	0.0250337	0	0.0108539	0	0.0316707	0	0.0285564	0	0	0	0	0	0.231899	0	0.0567506	0.0283933	0	0	0.058412	0	0.00786988	0	0	0.0353136	0	0.0589232	0.0502507	0.124869	0.0465591	0.0225375
CTGATCCAGCCTGCCA-1_2	0.010021	0	0	0.0468695	0.029284	0.036949	0.0694402	0.210913	0.016999	0.059856	0.0410997	0.0501777	0.0665446	0.0257597	0.0871121	0	0.0355154	0.0910222	0.0755859	0.0318373	0.0541747	0	0.0646297	0.0489555	0	0.0585097	0.0237274	0.0386591	0	0.0702339	0.0341633	0.0506594	0.0512186	0.0258073	0.0349653	0.0267751	0.108604	0	0.0424736	0.0472518	0.0369537	0	0.0419124	0.0538064	0.0788487	0.0722236	0.0307712	0.0264471	0.0344873	0	0	0.0581645	0.0511236	0.017904	0.0426158	0	0.096734	0.0793036	0.0558705	0.0294198	0.0432211	0	0.0473258	0.0240444	0	0.0277828	0.0435384	0.0237532	0.0581755	0.0331012	0.0367143	0.0377888	0.00748411	0.0724485	0.0839097	0.0767816	0.0620712	0.0732082	0.0802056	0.0464698	0.062289	0.0486117	0.0551754	0.0739995	0.0483827	0.0550165	0.0530325	0.0255926	0.0195232	0.0250581	0.0674264	0	0	0.0588318	0.00443575	0.0453105	0.0422249	0.0593121	0.0277413	0.0547064	0	0.0816571	0.0540892	0.0946945	0.0241036	0.0670591	0.0151453	0.0143598	0.0592743	0.0456648	0.0126434	0	0.00730257	0.0297075	0.00136411	0.0625357	0	0.0661417	0.0467345	0.0752842	0.0166896	0.0152029	0.0560908	0	0	0.0261674	0.0159037	0.0462048	0.0639121	0.0146118	0.00864421	0.0878029	0	0	0	0	0	0	0.00879954	0	0.0623535	0.00764987	0.0637086	0	0.0697462	0.0437695	0	0.0268271	0.00877611	0	0.0666317	0.0422959	0.0401172	0	0.0211917	0.0308383	0.0137383	0	0.0894252	0.00712919	0.0774993	0.0460339	0.0378158	0.0776495	0.0354235	0	0.0490527	0	0.0125155	0	0.0324203	0	0.0111927	0	0.0466262	0.0152851	0.00843042	0.0165358	0.0747736	0.0274648	0.0525971	0	0.0245191	0	0	0.0817796	0.0617244	0.0516355	0.0458795	0.0549616	0.101999	0.0532607	0.0465116	0.0475235	0.0442816	0.0407251	0.00895269	0.0453578	0.0778982	0.0782075	0.0812108	0.0638107	0.105226	0.166492	0.0379071	0.0278944	0.0569674	0.0499993	0.0334359	0	0.0298461	0.0782256	0.0776059	0.0613966	0	0.084236	0.0023881	0.237408	0.105398	0	0	0.03076	0.0391061	0.00667483	0.211243	0	0.048996	0.0747614	0.0422097	0.0502667	0.0631279	0.0614697	0.0425427	0	0.0832709	0.0313772	0	0	0	0	0.04617	0	0.035383	0.0413707	0.0037652	0.0644912	0.0861752	0.0687738	0.0152491	0.0374303	0.0474903	0.224292	0.0275446	0.0186071	0	0.00559636	0.12253	0	0.0257985	0.040764	0.0960651	0	0.0109462	0.0527339	0.0319486	0.0731661	0.0630661	0.0486254	0.0527232	0.0253621	0	0.0288956	0	0.026481	0.0302054	0	0	0.0139132	0.110126	0.152734	0.0207741	0	0	0.0229451	0.0532853	0.00653686	0.0322179	0.0708809	0.0452956	0.0472849	0.00836123	0.0428384	0.0559954	0	0.0482209	0	0.0146384	0.036688	0.0802486	0.0275446	0.0329066	0.0484252	0.0436672	0	0.00549843	0	0.0489282	0.0400649	0.0516587	0.00402645	0.0420244	0	0	0.0522327	0	0.0556756	0.041122	0	0.0340418	0	0.0336886	0.147954	0	0.0437952	0	0.0623234	0.0808126	0.0428852	0.00667066	0.0379037	0.0259209	0.0425619	0.0661103	0.0602147	0.0605516	0.0496084	0.0321392	0.0300248	0.0197031	0.0291093	0.183915	0.10808	0.0278137	0.0335963	0.15978	0.126478	0.0493838	0.0117688	0.0214618	0.073827	0	0	0.0659585	0	0.0101056	0.00162475	0	0	0.00415262	0.0401169	0	0.0102344	0.035055	0.0623367	0.0389822	0.0151851	0.0149003	0.0338315	0	0.00812081	0.00481975	0.0331954	0.054992	0.0574241	0.0775223	0	0.0377985	0.0440249	0.0769396	0.0705905	0	0.0141886	0.0296671	0	0.0470186	0.0512374	0.00764699	0.0441494	0.0670085	0.0524696	0.0480343	0.0455936	0.0695216	0.0889822	0.0625401	0.00545645	0.0605843	0.0644353	0.0294052	0.0326127	0.0685554	0.0262468	0.0208115	0.0153056	0	0.098071	0.0656598	0.0140958	0.0360467	0	0	0.0320569	0.0281182	0.00932394	0.0419727	0	0.00801297	0.0164512	0.0362364	0.0400593	0	0	0.0511124	0.038475	0.0517836	0.0519118	0.0269148	0.150446	0.0493179	0	0	0	0.0571441	0	0.103165	0	0	0.036457	0.0482904	0.0540368	0.141532	0.0333317	0	0	0.0419749	0.0278819	0.0584018	0	0.0540791	0.0551941	0	0.0450457	0.0443712	0	0	0	0.0166142	0	0	0.0280474	0.0643125	0.00768864	0	0.0755307	0	0.023085	0	0.0457695	0.0241343	0	0	0	0	0	0.116878	0	0.0468237	0	0	0	0	0	0	0	0.0462089	0	0	0	0	0	0.0251118	0	0	0.0137723	0	0.0377666	0	0.0364263	0.0312172	0.0210416	0	0	0	0	0	0	0.0699648	0	0.0276859	0.0339979	0	0	0	0.0318024	0.0424167	0.170383	0	0.0402239	0.0725778	0.0496197	0.0527853
CTGATCCAGCTGATGG-1_2	0.0719832	0.108736	0	0.00395795	0.0221487	0.0307474	0.0283316	0.096887	0	0.0581577	0.0404281	0.0443533	0.0448611	0.0183939	0.0675525	0.0104614	0.0286275	0.127334	0.0413781	0.105647	0.0441944	0.13921	0.0785478	0.0236573	0	0.0564813	0.00916547	0	0	0.0765032	0.0259077	0.0413555	0.0380031	0.0299625	0.0257442	0.0542148	0.349598	0	0.0408121	0.0425889	0.028557	0.0198111	0.0324961	0.0587739	0.114975	0.0903752	0.0824764	0.0330214	0.0246078	0	0	0.0670756	0.0362627	0.0315976	0.0266358	0	0.184286	0.0937525	0.0601628	0.0293809	0.0514807	0	0.0466355	0.0843951	0	0.0257964	0.0502315	0.0197922	0.0608081	0.0431651	0.0448575	0.0363219	0	0.0456114	0.0309271	0.0502019	0.0293002	0.0541741	0.0826542	0.0352073	0.0596969	0.0352771	0.05386	0.0824713	0.0728135	0.0575614	0.0336175	0.0127191	0	0.0279725	0.0771508	0	0	0.0620234	0.0361538	0.0187778	0.0522073	0.0194252	0	0.0586734	0	0.0889158	0.0455152	0.0509661	0.0152177	0.0529071	0.00725516	0.00787707	0.00541741	0.0333061	0.0184577	0	0.00205598	0.0411805	0.0362539	0.0314611	0.0114471	0.0491272	0.0284973	0.0923809	0.0142924	0.0129823	0	0	0.0392865	0.0792891	0.00310423	0.0378489	0.0520007	0.0353358	0.00320223	0.119223	0	0.0342571	0	0	0	0	0.0218884	0	0.055398	0.00347516	0	0.0328287	0.028153	0.0364806	0	0.0242607	0	0	0.00224854	0.0491802	0.0333679	0	0.0284	0.00171972	0.0116397	0	0	0	0.054902	0.0472092	0.019937	0	0.0145819	0	0.0384788	0	0.031346	0	0	0	0.00217359	0	0.0598111	0	0.000224213	0.00242429	0	0	0.0703043	0	0	0.0379964	0	0.0941033	0.0953619	0.0548545	0.0419743	0.0482722	0.0898774	0.0505763	0.0107453	0.0542201	0.0404079	0.0380463	0	0.0327304	0.0496829	0.0653365	0.0762978	0.0642036	0.081577	0	0.018326	0.0116882	0.0536563	0.0587005	0.0453341	0	0.0213001	0.0715145	0.0919949	0.0417024	0	0.0756534	0	0	0.365862	0.0121421	0	0.027672	0.0301109	0	0.332604	0.0100882	0.0332331	0.0492981	0.0269962	0.0271063	0.0574093	0.0698212	0.0351989	0	0.0565882	0.0209608	0	0	0.0468059	0.00561968	0	0.0289262	0.0319304	0.0531121	0.00117277	0.0856566	0	0.0585172	0.0424257	0.0256651	0.0449792	0	0	0.0215232	0	0	0.0563334	0	0.0271675	0.0407374	0.0675061	0	0.00818191	0.0480585	0.00456762	0.076553	0.0844921	0.026191	0.0544627	0.0248588	0	0.0079617	0	0.0682247	0.0319292	0	0.0340778	0.0178773	0.00419727	0	0.0199135	0	0	0.0124201	0.0584681	0.00352882	0.00432682	0.0493107	0.0691238	0.0474816	0.00224854	0.0274659	0	0	0.0189831	0	0.0252443	0.0343032	0.00516587	0	0.0305142	0.0317928	0.0495182	0	0.0303463	0	0.00857443	0.00467423	0.0972637	0.00661314	0.034524	0	0.0578291	0	0	0	0.0368757	0	0.0263306	0	0.0666593	0.142095	0	0.00795273	0	0.0678012	0.0421463	0	0.024659	0.0341424	0.0253714	0.0383588	0.064488	0.0651528	0.0744929	0.0351896	0.0261095	0.0226239	0.0155867	0.0538979	0.15371	0.0311957	0.00862621	0.0189014	0.195953	0.101714	0.0389647	0.0148413	0.00849292	0.0439464	0	0	0.0662472	0	0.00849853	0.0247097	0	0	0.00212096	0.0414027	0.0350381	0.0187009	0	0.0654105	0.0166317	0.0243592	0	0	0	0.00646319	0	0.0436972	0	0.00193042	0.02795	0	0.0356406	0.0372607	0.0729834	0.0498903	0.0474816	0.0132305	0.0536106	0	0.0464082	0.053773	0.0253688	0.0390907	0.0651126	0.0525207	0.056679	0.0342009	0.0768399	0.12239	0.0574596	0	0.0769613	0.062042	0.0376167	0.0351941	0.0570009	0.0411443	0.0599277	0.0251836	0.0158054	0.132237	0.0202639	0	0.021628	0	0	0.0215386	0.110072	0	0.0358909	0	0	0.0422128	0.0453655	0.0239183	0	0	0.0601025	0.030484	0.0312852	0.0209392	0.0281802	0.111621	0.214192	0	0.0216707	0.14868	0.0505104	0.00686093	0.0440161	0	0	0.0511321	0.0494218	0.0560898	0.0392865	0.0618223	0	0.0309857	0.0391295	0.0274973	0.0590244	0	0.054847	0	0	0	0.0509169	0	0	0	0.0217733	0	0.0576469	0.029676	0.0485234	0.0132405	0	0.104205	0	0.000552273	0.006982	0.0358492	0.0282267	0	0	0	0	0	0	0.000757841	0.0486127	0	0	0	0.0711067	0.00272823	0	0	0.0469991	0	0	0.100735	0.0200495	0	0.0220788	0	0	0.000994666	0.012723	0.0342229	0	0.0442213	0	0.0315348	0	0	0.00856148	0.250437	0	0.0320916	0.0205389	0	0	0.0759706	0	0	0	0	0.00254258	0.124607	0.0159012	0.0174109	0.181357	0.0542527	0
CTGATCCAGGAGGCCT-1_2	0.0350472	0.135493	0	0.0188877	0.0197918	0.0313944	0.125486	0.159496	0.0359916	0.0547865	0.0354921	0.0481375	0.0711423	0.0458202	0.0769616	0.0227352	0.00357844	0.175187	0.0556488	0.00641515	0.041652	0	0.068443	0.039359	0	0.0675232	0.0348631	0	0	0.0700527	0.0267252	0.0319116	0.0412303	0.0346443	0.0455375	0.0337531	0.197971	0	0.0401922	0.04431	0.0252148	0	0.0348507	0.0777405	0.129366	0.119796	0.0648478	0.0135769	0.0261686	0	0	0.0611879	0.0499465	0.0275446	0.042951	0	0.136936	0.0974713	0.0617738	0	0.0666469	0	0.0446789	0.109759	0	0.0253841	0.052398	0.0228919	0.0535608	0.0328818	0.0444473	0.0307134	0	0.0504148	0.0511821	0.0470953	0.0259504	0.0420947	0.0954006	0.050656	0.0700845	0.027139	0.0461243	0.0882444	0.0944899	0.0752457	0.0454168	0.0160715	0.0270754	0.0308032	0.0755212	0	0	0.0428413	0	0.021586	0.0527671	0.0455941	0	0.0569451	0	0.0912324	0.0500109	0.0741416	0.00555371	0.0688584	0.00595814	0.018974	0.0139828	0.0347052	0.0300862	0	0.013334	0.0427302	0.0816107	0.0583752	0.0333302	0.0470979	0.0313384	0.0913997	0.0228136	0.0369458	0	0	0	0.116015	0.0242327	0.0524446	0.069298	0.0552204	0.00768535	0.118323	0	0	0	0	0	0.160756	0.0169548	0.0932844	0.0532094	0.0055738	0.0684305	0.0266077	0.072202	0.0403998	0	0.0231988	0	0	0.0392745	0.0457478	0.0319264	0	0.0181121	0.0083654	0.0387665	0	0	0.018039	0.0820512	0.0378579	0.0516587	0.06669	0.0128813	0	0.0178153	0.0864638	0.0102833	0	0	0	0.0179633	0	0.00556595	0.012242	0.00235872	0	0.0696436	0.00237237	0.0273806	0.0388685	0.0173837	0	0	0.0814425	0.0723139	0.0599988	0.0400552	0.0587902	0.0855365	0.0505021	0.0276727	0.0473471	0.0434557	0.042652	0	0.0397022	0.0670121	0.0696241	0.0796115	0.0954819	0.118585	0.109829	0.0333477	0.0242801	0.043679	0.0585483	0.056592	0	0.0229011	0.0838654	0.107105	0.0526583	0	0.0794292	0.016174	0	0.160429	0	0	0.0270424	0.0162948	0.00854028	0.16993	0.0302645	0.0407534	0.0506865	0.0341927	0.0561479	0.0714289	0.0657588	0.0400808	0	0.00116174	0.014716	0	0	0.0282044	0	0	0.00601609	0.0344775	0.065737	0.00845627	0.0752075	0.0483998	0.0556196	0.0468721	0.0316003	0.0557578	0	0.0696048	0.041143	0	0	0.0633788	0	0.0185844	0.0296333	0.0774746	0	0.0124208	0.0519182	0.0105611	0.0701126	0.0718585	0.0640993	0.0569133	0.0375649	0	0.0223374	0	0.0261948	0	0	0.0174636	0.00843341	0	0	0.0270229	0	0	0.00635314	0.0545549	0	0.0148459	0.0662649	0.0442025	0.0509575	0.0267493	0	0.084804	0	0.0224649	0.207765	0.00810837	0.0345893	0.0212285	0.0302335	0	0.0731234	0.0564741	0	0.0355929	0	0	0.0304302	0.00556946	0	0.0250654	0	0.00524659	0.00775329	0.0024841	0.0281773	0.0354304	0	0.0360754	0	0.0755509	0.0994229	0	0.0373889	0.021511	0.0643505	0.0366355	0	0.0220732	0.040808	0.0393964	0.046634	0.0598759	0.0670801	0.0649136	0.04142	0.0450281	0.0262409	0.0226937	0.0318869	0.119232	0.0382858	0.0557365	0.0352135	0.117665	0.0517664	0.038298	0.00360746	0.0222488	0.10342	0	0	0.075376	0	0.00900901	0	0.0396532	0	0.00481123	0.0488533	0.0147817	0.00839454	0.0269714	0.0497494	0	0.0206716	0	0.00917852	0	0.00583968	0	0.0350231	0	0.0121833	0.0250882	0.0308237	0.0443082	0.0346325	0.0775647	0.0680836	0	0	0.056377	0	0.0453639	0.0435979	0.0174475	0.0404349	0.0667717	0.0512529	0.0614521	0.0418396	0.0799063	0.111416	0.0426068	0.0905561	0.0652786	0.0594816	0.0487055	0.0505031	0.066499	0.0313967	0.0127861	0.016174	0	0.104769	0.0165483	0.00734523	0.0414745	0	0	0.0213077	0.151849	0	0.0329445	0	0	0.0386113	0.0457852	0	0	0.0389297	0.0530582	0.0247083	0.0407766	0.0495184	0.0255098	0.112198	0.173793	0	0.0178384	0	0.0719935	0.041327	0.0943282	0	0	0.0378964	0.0457615	0.0587039	0.00306401	0.0471398	0	0.00407382	0.0437574	0.0201326	0.0612468	0	0.0573693	0.00559636	0.0479688	0	0.0284315	0	0	0	0.0341757	0	0.0367261	0.0147451	0.053718	0.0181914	0.0465198	0.0900396	0	0	0.0163855	0.0246818	0.0824414	0	0	0	0	0	0	0.0489682	0.107701	0	0	0	0.0372816	0	0	0.026665	0.0460664	0	0	0.0491431	0.00974367	0	0.00493036	0	0	0.038158	0	0.0262063	0	0	0.0763379	0.0328602	0	0	0	0	0	0.0223417	0.0472193	0.00222455	0	0	0	0.163431	0	0	0.0193317	0.114376	0	0.0110761	0	0.0527798	0.0119075
CTGATCCAGTTTGACT-1_2	0.0365687	0.0502361	0	0.0149114	0.0138187	0.0364615	0.0362323	0	0.0241605	0.0761684	0.0326548	0.0429982	0.0622509	0.0410468	0.0497034	0	0.0233271	0.218039	0.0817419	0.0186015	0.0406524	0.556139	0.0568772	0.0453115	0.0249738	0.07559	0.0464484	0.00441818	0.0719949	0.0608594	0.0262463	0.021118	0.0427845	0.0392399	0.0165519	0.0609654	0.175411	0	0.0404764	0.044364	0.0281134	0.047639	0.0279328	0.0910359	0.102533	0.123761	0.0229538	0.0301947	0.0237858	0.032565	0	0.072622	0.0383401	0.0189664	0.0244762	0	0.171301	0.0907308	0.0690098	0.00260386	0.0520104	0	0.0413652	0.0913806	0	0.0322061	0.0454426	0.0151071	0.0542869	0.0415148	0.0381954	0.0331584	0.000524659	0.0473164	0.0344049	0.0459542	0.0120672	0.0410698	0.0943316	0.0513703	0.0549706	0.0217692	0.0415811	0.0992529	0.0675555	0.0691974	0.0351633	0.0168238	0	0.0386714	0.070565	0.00121721	0	0.0505217	0.0395402	0.0080048	0.0569814	0.0428685	0.00826338	0.0476799	0	0.0793919	0.0455615	0.060828	0.025675	0.0633313	0.00592662	0.0159554	0	0.0326843	0.0298798	0	0.00633003	0.0287555	0.00424974	0.074207	0.0252599	0.0602881	0.0298779	0.108701	0.0222166	0.0118597	0.00782219	0	0.0204407	0.020724	0.0172372	0.0525142	0.0429769	0.082319	0.00279698	0.067626	0	0.0684526	0.0499176	0	0.0102663	0	0	0	0.0160096	0.000902639	0	0	0.0525105	0.0438983	0	0.0251836	0	0	0	0.0480672	0.0328947	0	0.00759615	0.0100268	0.0171	0.0289145	0.0012242	0.00770014	0.0445689	0.0486768	0.0480668	0	0.0375583	0	0.0358844	0	0.000782219	0	0	0	0.00904412	0	0.0537433	0	0.00773087	0.0196476	0.0685166	0.0760984	0.0379066	0.0114551	0.023015	0	0	0.0946129	0.0494329	0.0584418	0.0469778	0.061222	0.0665298	0.0490161	0.0292589	0.0423179	0.0421445	0.0340962	0.000893037	0.0430339	0.0583939	0.067271	0.067993	0.0880109	0.114112	0	0.0416394	0.0687012	0.0348083	0.0661252	0.0579259	0	0.0350277	0.0761305	0.087564	0.0407791	0.00493797	0.0777395	0.0286572	0	0.251953	0	0	0.0263978	0.0323692	0.0164102	0.13776	0.0282395	0.028897	0.0482934	0.036092	0.0378885	0.0690185	0.067457	0.0392845	0	0.0333908	0.0649042	0	0	0.0585392	0	0	0.0346974	0.0314827	0.046656	0.00413555	0.0649139	0	0.0510051	0.0397533	0.0329034	0.0705855	0	0.12723	0.0167037	0.0515332	0	0.0299206	0	0.0258026	0.0410828	0.0543022	0	0.0132251	0.0459921	0.0165854	0.0698942	0.0670404	0.0536481	0.0544579	0.0222106	0.0486184	0.0318206	0.0014228	0.0564915	0.0365762	0	0.0140409	0.0172749	0.021511	0	0.0165179	0	0	0.0266654	0.0536486	0.00267382	0.00409364	0.0572491	0.047744	0.116278	0.0378088	0.0023872	0.0201278	0	0.0833254	0	0.0254698	0.012382	0.0148519	0.0689599	0.0407975	0.00338288	0.0550985	0	0.0106611	0	0.0555539	0.0361538	0.0464121	0.0365065	0.0483647	0.0352104	0.0004275	0.0509502	0.0100863	0.037868	0.0332484	0	0.0247281	0	0.00452864	0.0215985	0	0.015077	0.0458093	0.0577959	0.0331705	0.0349468	0	0.0321207	0.0380792	0.0402245	0.0585662	0.0579672	0.0579064	0.0764503	0.0326369	0.0233553	0.0260056	0.0222949	0.100165	0.0225345	0.0282907	0.0461564	0.103159	0.0421476	0.02713	0.0184419	0.0306434	0.0733024	0.0647715	0	0.0650327	0	0.00731687	0	0	0	0.0105155	0.0462671	0	0.0259598	0.0147682	0.0651498	0.0482162	0.0254834	0	0.037884	0	0	0	0.0432414	0.0656018	0.0159	0	0	0.0369334	0.0374019	0.0889152	0.090787	0.00813221	0.0201652	0.0890012	0.0956978	0.0466087	0.0431335	0.0230713	0.0444125	0.0622249	0.0554063	0.0540465	0.0347642	0.0812088	0.109049	0.0500804	0.0156348	0.090972	0.0594638	0.0362425	0.0522375	0.0720592	0.0497321	0.0117757	0.0825343	0	0.0712177	0.0283488	0.0539	0.042169	0	0	0.016769	0.120636	0	0.037555	0	0	0.0300478	0.0527982	0.0176841	0	0	0.0517478	0.0134976	0.0510495	0.048021	0.0276666	0.13064	0.143494	0	0.0535152	0.0550488	0.0665601	0.0029058	0.0735075	0	0	0.0653524	0.0507599	0.0610065	0.0351731	0.04586	0	0	0.0421332	0.0283968	0.0591944	0	0.0587589	0.0258132	0.0761505	0	0.0743517	0	0	0	0.00915238	0	0	0.0162426	0.0659125	0.00468377	0	0.133162	0	0	0	0.029168	0.0852746	0	0	0	0	0	0	0.0229684	0.0743296	0	0	0	0.0454293	0	0	0.00274674	0.0768334	0	0	0	0.00633338	0	0	0	0	0.0138379	0.12159	0.0252548	0	0.0425723	0	0.0111559	0	0	0.0125918	0.0863938	0	0	0.0385856	0	0	0.0397342	0	0	0	0	0.0346679	0.0411857	0.0110986	0.0350939	0.0779993	0.0487309	0.0101738
CTGATGACAAGTTTCC-1_2	0.104932	0	0	0.00635113	0.00757123	0.0338555	0	0.187478	0.0102046	0.06112	0.0249906	0.047854	0.0595034	0.0150402	0.0701009	0	0.0201792	0.253618	0.098426	0.0473385	0.0429488	0.38475	0.0789443	0.0609749	0	0.0729999	0.0138339	0	0.0127667	0.0703309	0.0246045	0.0418616	0.0404086	0.0247622	0.022395	0.0364813	0.380728	0	0.0357862	0.0415893	0.031678	0.0159496	0.0286542	0.0769277	0	0.13125	0.0329748	0.0176671	0.0187741	0	0	0.0708532	0.0602213	0.0102571	0.0313475	0	0.114572	0.10234	0.0732346	0.0300027	0.0560356	0	0.0351778	0.0958177	0.0342078	0.0149279	0.0512933	0.0185523	0.063724	0.0411619	0.0321304	0.0293198	0	0.0611357	0.0526487	0.0626147	0.0323674	0.0466336	0.109462	0.0375704	0.0652785	0.0300705	0.0439469	0.110528	0.101664	0.059968	0.0389805	0.0142429	0.00675406	0.0282619	0.0787001	0	0	0.0737671	0.0598111	0.0335282	0.0569441	0.0822819	0	0.0485653	0	0.0970519	0.0480789	0.0711472	0.020884	0.0677424	0.0041072	0.0131237	0.0491715	0.0506004	0.0198338	0	0.0193399	0.0209447	0	0.0116161	0.0086998	0.102295	0.0440959	0.132243	0.000560842	0.0505137	0	0	0.052298	0.0844701	0.0220794	0.0308476	0.0596636	0.0870934	0.00550349	0.103113	0	0.000370348	0	0	0.00499135	0	0	0	0.0359706	0	0.0571129	0	0.0687638	0.0400829	0.0267576	0.0165995	0	0	0.0240968	0.0414048	0.0335103	0	0.0180209	0.0184797	0.0147099	0	0.00559636	0.0011882	0.0711122	0.0448124	0.0356365	0	0.0141115	0	0.046562	0.15341	0.0575217	0	0.0310453	0	0.00439714	0	0.0991834	0	0	0.0218548	0.0851891	0	0.0160349	0.0285502	0	0	0	0.104071	0.0515983	0.0672709	0.0451631	0.0774262	0.0743648	0.055203	0.0260215	0.0512082	0.0426091	0.0510791	0.00107164	0.0435852	0.0694272	0.0770001	0.087295	0.105363	0.135356	0	0.0252001	0.0428763	0.0461832	0.0646693	0.0660892	0.00294221	0.0204563	0.101179	0.124931	0.0619831	0	0.0787376	0.0307197	0.0487933	0.459601	0.00719532	0	0.0298006	0.0189562	0	0.210703	0.0123341	0.0359173	0.0548986	0.0304907	0.0461386	0.0874944	0.0721477	0.0357051	0	0.0359017	0.0227267	0	0	0.0316385	0	0	0.0267926	0.0286472	0.046667	0	0.07697	0	0.0581491	0.0233266	0.0272029	0.0615676	0	0.0661945	0.0173992	0	0	0.0643682	0	0.0186459	0.034871	0.111805	0	0.0136966	0.0483817	0.0113265	0.0743247	0.0899766	0.0539839	0.061638	0.0179026	0.165093	0.00539087	0	0.06708	0.0688053	0	0.0601609	0	0	0.0447709	0.010505	0	0	0.0130179	0.0583753	0.00952159	0.0116202	0.0685818	0.0153026	0.0745672	0.0130582	0.018127	0.0171707	0	0.0900983	0.0645331	0.00393711	0.0160259	0.0257002	0.065484	0.0460441	0.0192636	0.0586394	0	0.0113746	0	0	0.0274254	0	0.0108836	0.0417806	0	0	0.0429637	0	0.0235171	0.0383295	0	0.0253382	0	0.0365052	0.0809724	0	0.03888	0.0194124	0.065353	0.0526169	0.0128199	0.0142407	0.0335931	0.0272408	0.0319108	0.0732177	0.0690057	0.0854158	0.0554921	0.0206893	0.0340472	0.0104167	0.0264675	0.156318	0.0329618	0.0145133	0.0239526	0.182751	0.114026	0.0389112	0.00901865	0.0282168	0.0942887	0	0	0.0717575	0	0.00888612	0	0	0	0	0.0471597	0.0198002	0.0131955	0.000116591	0.0475271	0	0.0104482	0	0.0694118	0	0.00091245	0	0.0405923	0.00229295	0.0236537	0.033133	0	0.043471	0.0370134	0.0997901	0.0813279	0.0295121	0.0221725	0.120099	0	0.0463501	0.0646976	0.00869631	0.0529891	0.0720685	0.0524951	0.0651719	0.0456186	0.0918454	0.134969	0.0537379	0	0.0933808	0.065935	0.0341999	0.0529515	0.0859114	0.0315624	0.0256889	0.0354959	0	0.102644	0.00522939	0.0198671	0.0316758	0	0	0.0212073	0.121009	0.0145705	0.039001	0	0	0.0213865	0.0329661	0.0290106	0	0	0.051801	0.0261343	0.0344332	0.0240989	0.022798	0.184759	0.251967	0	0.0346731	0.0474615	0.0580662	0.031641	0.0569945	0	0	0.0387328	0.0468989	0.0584003	0.0188877	0.0902493	0	0	0.038125	0.0259136	0.0574876	0	0.0659178	0.0251137	0	0	0.0212362	0	0	0	0.0421622	0	0.0368573	0.0288562	0.0608878	0.0230373	0	0.0898579	0	0	0.00508516	0.019491	0	0	0	0	0	0	0	0	0.127329	0	0	0	0	0	0	0	0.0777661	0	0	0.0152151	0.026158	0	0.00219926	0	0.0223505	0.0125262	0.190976	0.0162511	0	0	0	0.0358425	0	0	0	0	0	0	0.034967	0	0.0392283	0	0	0	0	0	0	0.100341	0	0	0.117174	0.0484959	0.0352206
CTGATGACAGGATGCT-1_2	0.0419727	0.0789612	0	0.0172493	0.030963	0.0365032	0.0351213	0	0.0328699	0.0533005	0.0309339	0.0459726	0.0765409	0.0129004	0.0598432	0.0203504	0.018807	0.202177	0.0643232	0.0561862	0.0413271	0.318993	0.0611554	0.024306	0	0.0714244	0.0246483	0	0	0.0612305	0.0291792	0.0347839	0.056683	0.0421392	0.0274763	0.0467996	0.152676	0	0.0408858	0.0429846	0.0308167	0	0.0403882	0.0900533	0.0295308	0.120508	0.024659	0.0293381	0.0369042	0.0212035	0	0.0670018	0.0617393	0.0297875	0.0253529	0	0.201076	0.0883193	0.0634904	0	0.059251	0	0.0374303	0.0265927	0	0.0220513	0.0414911	0.0248483	0.0595109	0.04679	0.033488	0.0283727	0.00927412	0.0522919	0.0506972	0.061997	0.0192509	0.040533	0.0900508	0.0498029	0.0556331	0.0331684	0.05022	0.0851492	0.0848978	0.0740165	0.0465671	0.0222826	0.0207795	0.021959	0.0702107	0	0	0.0464236	0.0395402	0.0122221	0.0574209	0.0597471	0.0466291	0.0442685	0	0.0823828	0.0498516	0.0640579	0.0257518	0.0636724	0.00863323	0.0202676	0.0260865	0.0322179	0.0401665	0.0532904	0.020884	0.0349888	0.0458552	0.0587802	0.0555757	0.0695498	0.0457098	0.0974561	0.0155408	0.060226	0	0	0.010829	0.053712	0.0261564	0.0518108	0.0533287	0.0849948	0.0103919	0.0625693	0	0.0716005	0	0	0.00510479	0	0.0145248	0	0.0543547	0	0.0691051	0.0179134	0.0764216	0.046501	0	0.0404177	0	0	0.0549393	0.0446358	0.0391775	0	0.0166294	0.0406611	0.00728693	0	0	0	0.0553133	0.0492528	0.0510937	0	0.0174766	0	0.0495255	0	0	0.000678218	0.0532257	0	0.0191376	0	0.0210776	0	0.00490579	0.0207693	0.0598111	0	0.0206584	0.0419727	0.013886	0	0	0.0810187	0.0427847	0.0599944	0.0385669	0.067486	0.0700074	0.0515023	0.0364414	0.0407204	0.0435284	0.0547451	0.00561497	0.0480018	0.0638745	0.0729003	0.0792874	0.0796008	0.132238	0	0.0326647	0.047161	0.0451648	0.0508874	0.0390026	0.000404639	0.0428219	0.0730718	0.0978443	0.046548	0	0.0784049	0.0172595	0	0.419377	0.0511168	0	0.0371908	0.0165001	0.00247756	0.132604	0.0293993	0.0350128	0.0662159	0.0297029	0.0641969	0.0672714	0.061274	0.0356094	0	0.059961	0.075167	0	0	0.00963465	0	0	0.00531654	0.0347338	0.0458276	0.0123141	0.0779973	0	0.0610228	0.0438071	0.027139	0.0630624	0.194386	0.0550892	0.0303814	0	0	0.0521061	0	0.018072	0.0365092	0.101959	0	0.016521	0.0518148	0.00619098	0.0701676	0.0717894	0.0390696	0.0502238	0.0268575	0.154774	0.00874869	0	0.0431365	0.0357518	0.0285065	0.0429471	0.0266993	0.022639	0.145622	0.0122027	0	0	0.0132214	0.0475981	0.00415064	0.0577902	0.0566975	0	0.0250525	0.0239844	0.0238458	0	0	0.109701	0	0.0135111	0.0375083	0.0181613	0	0.0423505	0.0377128	0.0548982	0	0.0244281	0	0.0102533	0	0.0186456	0	0.0248733	0	0	0.0965373	0	0.028455	0.0295979	0	0.0497735	0.0178384	0.0659413	0.136411	0	0.0432429	0.0614835	0.0571128	0.0476421	0.0140974	0	0.0323216	0.0369995	0.0401244	0.0557748	0.0578102	0.0577364	0.0554921	0.0330535	0.02419	0.0141439	0.00306154	0.0889822	0.0246991	0.0449435	0.0184289	0.102528	0.0702343	0.0265333	0.00660453	0.00526299	0.0836206	0	0	0.0716548	0	0.0100016	0	0.0111007	0	0.00333772	0.0496717	0.0274648	0.0117725	0	0.0538433	0.0126967	0.0253036	0	0.0393313	0	0.00655444	0	0.0227797	0.0188877	0.0228687	0.0166619	0	0.036162	0.0435351	0.0887477	0.0782753	0	0.0110406	0.0512258	0	0.0469192	0.0435229	0.0159044	0.051405	0.0598623	0.0490454	0.0568357	0.0434344	0.0811597	0.113932	0.0590864	0	0.0605163	0.0645318	0.0438697	0.0382813	0.0602212	0.0481306	0	0.0189963	0	0.0781914	0.0112501	0.0285414	0.0405007	0	0	0.00944386	0.101837	0	0.0346386	0	0.0312411	0.0387625	0.0190101	0	0	0	0.0489065	0.0157487	0.0374861	0.0130398	0.0302534	0.181401	0.27479	0	0.0275104	0.0309952	0.0533443	0.0173003	0.113879	0.0642183	0	0.0407462	0.0567027	0.062549	0.0386149	0.0462495	0	0.0116042	0.036363	0.0278037	0.0591073	0	0.0607634	0.0428821	0.0926398	0.0170139	0.072353	0	0	0	0.0315816	0	0	0.00847106	0.0621755	0.0149099	0	0.0481274	0	0.0129784	0	0.0366197	0.044561	0.00411333	0.0293809	0	0	0	0	0.0178967	0.112724	0	0	0	0.00808592	0	0	0	0.064967	0	0	0	0	0	0.0130662	0	0	0.0170186	0.120409	0.0172515	0	0	0.0312828	0.0143039	0	0	0	0.105981	0	0.0157835	0.0286634	0	0	0	0	0.089192	0	0	0.0412059	0	0.00855598	0.0115036	0.141833	0.0505204	0.0149186
CTGATGACATGCGCCT-1_2	0.106348	0	0	0.0211336	0.00895956	0.0455882	0.128881	0.0293809	0.029171	0.0614961	0.0536915	0.0457729	0.0686469	0.036829	0.0492216	0	0.0345468	0.245296	0.0744316	0.0387055	0.0395298	0.274222	0.0524461	0.0802633	0	0.0732575	0.0200869	0	0	0.0587153	0.0265442	0.0450055	0.0398741	0.0452829	0.0473774	0.0436166	0.473417	0	0.041983	0.0451451	0.0309964	0	0.0428665	0.0680844	0.0457203	0.118166	0.0799056	0.0382894	0.0365708	0.015595	0	0.0823519	0.0496322	0.00224292	0.0310767	0	0.0116081	0.0903786	0.0677409	0.01368	0.0521555	0	0.039095	0.116025	0	0.0285833	0.0465051	0.0184202	0.0519365	0.0491272	0.0368088	0.0330641	0	0.0446704	0.0440276	0.0522133	0.0611833	0.0153249	0.0982936	0.0539186	0.0639854	0.0504772	0.0406631	0.106765	0.0850461	0.0757754	0.0647205	0.0216846	0.0183852	0.048293	0.0725768	0	0	0.0461525	0.00271869	0.0391146	0.055898	0.0570599	0.0527282	0.0452681	0	0.0831102	0.0513681	0.0721095	0.0127095	0.06901	0.0163387	0.0262473	0.0433393	0.0301582	0.0187845	0	0.0168659	0.0198606	0.0656611	0.05184	0.012401	0.0689688	0.0514779	0.0990428	0.0298965	0.0977086	0	0	0.0695908	0.0379066	0.0209645	0.0392402	0.0563189	0.15522	0.00614032	0.0704842	0.00158181	0.0309857	0	0	0.0173846	0	0.0106773	0	0.0559796	0.001196	0.0619847	0.109879	0.0947065	0.0469078	0	0.0447035	0	0	0.0911033	0.048272	0.0444832	0	0.0263926	0.0287979	0.0164976	0.00827795	0	0	0.0426353	0.0448558	0	0.0325289	0	0	0.0335205	0	0	0.00197067	0.0108188	0	0.0239095	0	0.0821662	0	0.00460086	0.0129175	0.0757063	0	0.0239376	0.0473505	0.0710038	0.0422489	0	0.0982422	0.0448797	0.0581332	0.0407945	0.0623422	0.0691031	0.0478273	0.0536616	0.0378469	0.0410008	0.0519671	0	0.0721777	0.070787	0.0764028	0.0764424	0.0967984	0.139643	0	0.0292739	0.0589367	0.0132443	0.0839909	0.0783609	0.00186545	0.0393332	0.0805941	0.0988728	0.0482068	0	0.0755019	0.0394037	0	0.395826	0	0	0.0152601	0.0237997	0.0507462	0.197931	0.0324736	0.0369716	0.0493699	0.0352551	0.0482372	0.075796	0.0687533	0.0399604	0	0.00730775	0.0405139	0	0	0.02512	0.00988691	0.0489476	0.0137461	0.0345134	0.0589164	0	0.0666618	0	0.0554001	0.0376924	0.0368849	0.0637433	0.132476	0.0258832	0.0117011	0.00956045	0	0.00170889	0	0.0116901	0.0250287	0.105282	0	0.0155734	0.0533662	0.0108203	0.0665728	0.0672344	0.0205107	0.0556627	0.0283173	0.169465	0.0170383	0	0.0380425	0	0	0.0377255	0.0182076	0.0159234	0	0.0241579	0	0	0.0136729	0.0676742	0.00310909	0.0169186	0.0719032	0.0502361	0	0.0131248	0.0153463	0	0	0.0820376	0	0.0313841	0.0121721	0.0103963	0.0367917	0.110178	0.0718391	0.0644867	0	0.0252676	0	0.0667666	0.0393971	0	0.0435345	0.0300607	0.00851113	0.0673895	0.059986	0	0.0377754	0.0379042	0	0.0351481	0	0.12382	0.0820217	0	0.0783123	0.0227243	0.0601451	0.0282938	0	0	0.0415859	0.0457282	0.0452593	0.0555628	0.0647905	0.0571506	0.0694892	0.0304919	0.047577	0.0135449	0.0131967	0.0650727	0.0238304	0.0592251	0.0499993	0.0669933	0.0524659	0.0345328	0.0152391	0.0221668	0.120359	0	0.0258832	0.0792957	0	0.01366	0.0292117	0.0403159	0	0.00807082	0.049778	0.0380948	0.0130662	0.0544868	0.057881	0	0.032334	0	0.016174	0	0.0192223	0	0.0349414	0	0.0170054	0.0287767	0.031873	0.0419777	0.0421919	0.103103	0.0951789	0	0.00305671	0	0	0.0460879	0.0480419	0.0175778	0.0446264	0.0639556	0.0572097	0.0554132	0.0419299	0.0870082	0.127204	0.0480044	0.0320042	0.087926	0.0609611	0.0375253	0.0519658	0.0521583	0.0488623	0.0660876	0.0287658	0.0278069	0.0610309	0.0129703	0.019937	0.028626	0	0	0.0124713	0.151546	0	0.0347871	0	0.0205571	0.0273712	0.0544246	0.0263255	0	0	0.0513164	0.0448965	0.0437475	0.012191	0.0306865	0.166763	0.0735834	0	0.0487705	0.0209864	0.0503235	0.0385557	0.040095	0	0.00397113	0.0566819	0.0519002	0.0643505	0.0171249	0.0513132	0	0	0.0410228	0.0557638	0.0615765	0.023872	0.0664993	0.118713	0.0595113	0	0.0568131	0	0	0	0.0236971	0	0.0512198	0.0171498	0.0728742	0.0200134	0	0.100634	0	0	0.0331746	0.0442589	0.0106681	0	0.0839454	0	0	0	0	0.011251	0.103573	0	0	0.00573089	0.0496883	0	0	0	0.0578032	0	0	0.229451	0.0715785	0	0.0112263	0.10793	0.00853445	0.00882083	0.0291186	0.0244367	0	0	0	0.149003	0	0	0	0	0	0.000349773	0.0362555	0.00482686	0	0	0	0.212749	0	0	0.019816	0	0.0546452	0.0663791	0.140958	0.0501792	0
CTGATTTAGACTCAAA-1_2	0.093914	0	0	0.0276136	0.0192752	0.0368457	0.0488241	0.246939	0	0.0547792	0.0358111	0.0431718	0.0543346	0.0273851	0.045217	0.0292219	0.00669949	0.222211	0.0586919	0.0219164	0.0361662	0.519762	0.0618225	0.0401984	0.0312697	0.070499	0.0177527	0.0420832	0.0444211	0.0580294	0.0286863	0.0277308	0.0366568	0.027396	0.0277135	0.0106156	0.381427	0	0.0357921	0.0418983	0.0277352	0	0.0364553	0.0634928	0.120971	0.100909	0.0716159	0.0343705	0.0296271	0.0225061	0	0.075085	0.0600934	0.032319	0.0413499	0	0.0878804	0.0850972	0.0643182	0	0.0378024	0	0.0284105	0.0852646	0	0.0199925	0.0464654	0.0196144	0.0513	0.04089	0.034998	0.0356413	0.0135794	0.0366118	0.028113	0.0461493	0.0110178	0.0290637	0.096386	0.0511432	0.0579083	0.0272623	0.0378348	0.10204	0.0882853	0.0719121	0.0334926	0.0279034	0	0.045288	0.0712983	0.0224974	0	0.0435642	0	0.0379353	0.0458507	0.0523123	0.0185598	0.0490628	0	0.0842874	0.0429479	0.0443853	0.02071	0.0578941	0.00621034	0.0155098	0.00915103	0.0404182	0.0191286	0	0.018427	0.0412292	0.0149528	0.030467	0.0377945	0.0919237	0.0525764	0.113443	0.0221171	0.0490983	0	0	0.0592655	0.00806663	0.0214673	0.0445004	0.0536115	0.0746327	0.00782646	0.0790986	0.00698501	0.0703043	0.0581622	0.0595779	0	0	0	0	0.0598891	0	0	0.0652826	0.0810207	0.0436538	0	0.0292229	0	0	0.0279568	0.045684	0.0380953	0	0.0281947	0.00652909	0.0155066	0	0	0.00842541	0.0618383	0.0297804	0.0483897	0	0.0294533	0	0.0331977	0.180483	0	0.00611676	0	0	0	0.00450191	0	0	0.00663671	0	0.036765	0.103107	0.0547613	0	0.0352921	0.0188325	0	0.0912455	0.0347832	0.058614	0.0485216	0.0483112	0.0520103	0.0478513	0.0481222	0.0481857	0.0431708	0.0532429	0	0.0393465	0.0561849	0.0666736	0.0715162	0.0866334	0.120558	0.331235	0.0322285	0.0326746	0.0316515	0.0561476	0.0917886	0.00603529	0.0286778	0.0785437	0.101807	0.0420712	0	0.0650509	0.0411767	0	0.378104	0.0370259	0	0.0187378	0.0228569	0.0196747	0.0860741	0.0232875	0.026733	0.0404532	0.0321186	0.0380708	0.0705935	0.0660404	0.0360126	0	0	0.0189901	0	0	0	0	0	0.0171738	0.0336915	0.0458055	0	0.065972	0	0.0528728	0.0306718	0.0336041	0.0617929	0.118311	0.0173137	0.0387638	0	0	0.0376855	0	0.0167563	0.0277383	0.100297	0	0.015333	0.0461384	0.00729585	0.0611444	0.0632238	0.0313886	0.0548235	0.0200334	0.165442	0.0226915	0	0.0565296	0.0163394	0	0.0357518	0.017683	0.0112539	0.0821966	0.0215641	0	0	0.0125409	0.0593956	0.00599277	0.013395	0.0547131	0.0915093	0	0.0278153	0.0290923	0	0	0.102308	0	0.0177257	0.0548126	0.0150456	0.029676	0.024596	0.0094282	0.0409642	0	0.0163274	0	0.0313296	0.0200801	0.0919364	0.0035628	0.0454754	0	0.0531654	0.0130582	0.00955093	0.0188877	0.0326429	0	0.0313575	0	0.0368918	0.0793984	0	0	0.0037382	0.0574468	0.0209713	0.0663351	0	0.0395108	0.0434804	0.0405229	0.0467304	0.0663294	0.0559207	0.0923493	0.0353566	0.0197383	0.0177029	0.0174681	0.0849648	0.0325633	0.0303348	0.023303	0.0787839	0.101959	0.0331996	0.021583	0.0280201	0.121958	0	0	0.0729304	0	0.0110415	0	0	0	0.00570427	0.0524338	0	0.0233006	0	0.0582944	0.0126443	0.0120222	0	0.0420089	0	0	0	0.0242461	0.021647	0.00334821	0.0212407	0	0.0419201	0.0422683	0.095671	0.0809272	0.0166579	0.0827592	0.166842	0.10745	0.0430333	0.0457459	0.0211441	0.0617421	0.0575374	0.0530227	0.0635982	0.0485004	0.0722748	0.113366	0.0356542	0.021511	0.0604144	0.0543365	0.0302977	0.0426173	0.0608544	0.0366709	0.0210641	0.0529001	0	0.0666183	0.0218293	0.0294509	0.0435656	0	0	0.0120144	0.184129	0.0274022	0.0321836	0	0.0316703	0.028465	0.0260581	0	0	0.00204617	0.0467172	0.0443673	0.0484673	0.05493	0.0264987	0.0752099	0.177204	0	0.014143	0.0791831	0.0590798	0.0166815	0	0	0.0025057	0.0567977	0.0514087	0.0634943	0.0344596	0.0417342	0	0	0.0433133	0.0268586	0.0569629	0	0.067277	0.0441413	0	0	0.0466697	0	0	0	0.0366095	0	0.0108867	0.0110725	0.065318	0.018945	0	0.0805755	0	0	0	0.0367565	0.0447009	0	0	0	0	0	0.0519009	0.0381835	0.11355	0	0	0	0.111845	0	0	0.0418493	0.0699804	0	0	0.101084	0.0749888	0.182581	0.00593655	0	0	0.020265	0	0.0319197	0	0.0217359	0.0586962	0.014083	0	0	0	0	0	0	0.036757	0	0.0737751	0.0277719	0.0401162	0.0322665	0	0.0304302	0	0.0609916	0.00673985	0.00637363	0.087618	0.047401	0.0257311
CTGATTTAGGCGCATA-1_2	0.0493704	0.110047	0	0.0127023	0.018129	0.0325144	0.0493179	0.299056	0.0271511	0.0625345	0.0638405	0.044585	0.0772565	0.024052	0.0706523	0.00365671	0.041327	0.282633	0.0710038	0.0224649	0.0426598	0.511717	0.0645758	0.0315749	0	0.0736952	0.0287813	0.0805766	0.00536318	0.0669061	0.0281272	0.0476884	0.0321725	0.0325584	0.0549886	0.0176635	0.307275	0	0.0379722	0.0425213	0.0279898	0.0096957	0.0353626	0.0809855	0.0254834	0.120835	0.0572665	0.00633874	0.032741	0	0.0398741	0.0775227	0.0517841	0.0210257	0.0398741	0	0.130771	0.100608	0.0659416	0.0245229	0.0503436	0	0.0391561	0.163364	0	0.0225319	0.0436948	0.0177266	0.0523392	0.0396642	0.0313496	0.0272401	0	0.0576761	0.0360544	0.0544061	0.0581564	0.0241343	0.108434	0.0445652	0.0685436	0.0212728	0.037047	0.10841	0.100581	0.0735429	0.0460057	0.0193661	0.0147348	0.0305139	0.0792046	0	0	0.0541419	0.0239435	0.0342178	0.0500054	0.0983544	0.161201	0.051611	0	0.0925636	0.0487759	0.0697907	0.0102526	0.0724318	0.0190003	0.0161997	0.0414359	0.0638141	0.033647	0.0514915	0.010442	0.0336685	0.0552466	0.034517	0.00156444	0.08372	0.0527114	0.113875	0.0229945	0.0759413	0	0	0.0778174	0.0860441	0.0131821	0.0572564	0.0509124	0.112067	0.00837645	0.103613	0	0.0167891	0.0302803	0	0.00618247	0	0.00986727	0	0.0583721	0.0097485	0.021586	0.0441463	0.0688085	0.0388821	0	0.0227753	0	0	0.0864188	0.0461905	0.0360755	0	0.00855422	0.0184505	0.0560996	0	0	0	0.073334	0.0397583	0.0336185	0	0	0	0.0522699	0	0.00614328	0.000844573	0	0	0.00544646	0.00392648	0.0784707	0	0	0	0.0738409	0	0.0457765	0.00542148	0.00856943	0.00519136	0	0.101113	0.0470302	0.0623601	0.0376498	0.0717719	0.0828469	0.0497184	0.034416	0.0465988	0.0403903	0.0461611	0.0170012	0.0499938	0.0712138	0.0815059	0.0854519	0.104485	0.148799	0	0.023694	0.0245715	0.0387586	0.0709584	0.401907	0.00451961	0.0215218	0.093356	0.116757	0.041251	0.0940065	0.0846678	0.00224337	0.0996852	0.464498	0	0	0.0175986	0.01869	0	0.226503	0.0226984	0.0286827	0.0543591	0.0329244	0.0429215	0.0844959	0.0673863	0.0359872	0	0.0463574	0.0566888	0	0	0.0213361	0	0	0	0.0300232	0.0475451	0	0.080366	0	0.058244	0.0382359	0.0270959	0.0572823	0.0800105	0.0828961	0.0314795	0	0	0.0628991	0	0.0115876	0.0293986	0.0745366	0	0.0109369	0.0527816	0.0176409	0.0728046	0.0772015	0.0210143	0.0532908	0.0260902	0.165268	0.0284759	0.0270866	0.0822665	0	0	0.0358767	0.00106875	0.00637461	0	0.0122145	0	0.0236097	0.0111037	0.0615503	0.00160118	0.0212843	0.0666026	0.0433281	0.0409234	0.0199704	0	0	0	0.120672	0.193861	0.0318611	0.0357913	0.00881427	0.0411201	0	0.00668744	0.052718	0	0.0249318	0	0.0140309	0.0140227	0.0493179	0	0.0347383	0	0.0399129	0.0954296	0.0252479	0.00888834	0.0358619	0	0.0223529	0	0.111283	0.159147	0	0.0599768	0.00993573	0.0679513	0.0601357	0	0	0.03501	0.0448887	0.0335069	0.0632838	0.0677456	0.0668575	0.046882	0.0272321	0.0336736	0.0142532	0.0217394	0.119442	0.0283918	0.0280863	0.0324834	0.131023	0.196992	0.0308211	0.0136343	0	0.110953	0	0.0275737	0.0757952	0	0	0	0	0	0.00382889	0.0502225	0.0865459	0.0144748	0.0116591	0.0572766	0.0247639	0.0205666	0	0.0160775	0	0.00518576	0	0.0258287	0.0253779	0.019096	0	0.0835519	0.0476206	0.0388331	0.0937867	0.0737728	0.0148216	0	0.0750739	0	0.0420793	0.0437021	0.0260683	0.0545732	0.0673142	0.0613084	0.0547148	0.0425312	0.084103	0.128939	0.046589	0.0178384	0.0592164	0.068579	0.0325699	0.0381079	0.106994	0.0288562	0.0923788	0.0568803	0	0.104162	0.0436929	0	0.0079718	0	0.0853882	0.0182451	0.166966	0.00371758	0.0332566	0	0	0.0303324	0.0125743	0.0246898	0	0	0.0485852	0.0433449	0.0524227	0.0339555	0.0261705	0.166002	0.229014	0	0.0224007	0.06869	0.0629154	0	0.0274479	0	0	0.0467764	0.0518666	0.0619601	0.0247219	0.0404623	0	0	0.0403598	0.037619	0.0586067	0	0.0690461	0	0	0	0.0116424	0	0	0	0.0698234	0	0.0310205	0.0241452	0.0535097	0.014452	0.222805	0.139216	0	0	0	0.034886	0.0140259	0	0.250262	0	0	0.0508919	0	0.0465781	0.124594	0	0	0	0.0340102	0	0	0.0121906	0.08094	0	0	0.146555	0.00970619	0	0.00669839	0	0	0.0129744	0.0670252	0.0201416	0	0	0	0.04131	0	0	0	0.299405	0	0.0116737	0.0494491	0.0120462	0	0	0	0	0	0.00347082	0.0204617	0.122114	0.0183227	0.000466364	0.135537	0.0490721	0.0765546
CTGATTTAGGTAATTG-1_2	0.0525708	0.0802728	0	0.00767659	0.0143999	0.0353071	0.0539473	0	0.0139297	0.053127	0.0694061	0.0423229	0.0551578	0.0267679	0.0612486	0	0.0195604	0.210766	0	0.0534914	0.0491009	0.413431	0.0595953	0.0266527	0	0.0680201	0.0368118	0.0414204	0.0178384	0.0617211	0.0272716	0.0497953	0.0304203	0.0432559	0.0323061	0.053008	0.18433	0	0.0404923	0.0443689	0.0275077	0	0.0335041	0.0864687	0	0.0940879	0.0431007	0.0492537	0.0188044	0	0	0.0695225	0.0313251	0.0203174	0.0376197	0	0.112539	0.0876999	0.0652164	0	0.0490244	0	0.0402725	0.151012	0	0.0318961	0.0521473	0.0253716	0.055749	0.0313174	0.0477467	0.0399007	0.00320968	0.0426871	0.0362929	0.0501996	0.0341028	0.0436199	0.0923573	0.0477021	0.0548621	0.0376455	0.0512202	0.0875926	0.0761554	0.0606719	0.0511615	0.0324826	0.00725655	0.0299457	0.0737907	0	0	0.0464236	0.0600019	0.0341778	0.0556777	0.0476544	0.101915	0.0589028	0	0.0852514	0.0476021	0.0587755	0.0143629	0.0555748	0.0158343	0.02297	0.0186193	0.00718977	0.00896221	0.0412232	0.0225561	0.041938	0	0.0270614	0.0176285	0.0796528	0.0346643	0.121799	0.0377664	0.0212548	0.0876657	0	0.0527177	0.0529906	0.00670033	0.050259	0.0576285	0.0983473	0.0165105	0.0580922	0	0	0	0	0.0139247	0	0.0115057	0	0.0622036	0.0144535	0	0	0.0649014	0.0479538	0.0273872	0.0218081	0	0	0.0341403	0.0456931	0.0391556	0	0.0245677	0.0503964	0.0192764	0	0	0.0131165	0.0591805	0.0458342	0.0378562	0.02565	0.0184897	0	0.0453628	0	0.00333874	0.005221	0	0	0.0186879	0	0.0951686	0	0.0038744	0	0.00310909	0.0435695	0.00770593	0.0193687	0	0.00701386	0	0.0805789	0.0409568	0.0554562	0.0418144	0.0496476	0.0653423	0.0459348	0.0328786	0.0458407	0.0407366	0.0476589	0.0245808	0.0513929	0.0597052	0.0646214	0.0762244	0.0883368	0.123628	0	0.0235171	0.03591	0.0461612	0.0547553	0.105341	0.00508199	0.0342056	0.082911	0.099837	0.0499411	0.0791926	0.0616135	0	0	0.402588	0	0	0.00674562	0.0163101	0.0315087	0.15398	0	0.0360873	0.0383917	0.0347321	0.0465281	0.0722535	0.0667365	0.0377776	0	0.0478189	0.0503417	0	0	0.0270279	0.0145739	0	0.0066107	0.0262259	0.0540896	0.0145361	0.0700768	0	0.0672775	0.0253799	0.0405109	0.0540945	0	0.0673312	0.0360917	0	0	0.078489	0	0.0157439	0.0504514	0.0973767	0	0.0086118	0.0497552	0.0199309	0.0673057	0.0643539	0.023092	0.0547136	0.0265649	0	0.0210257	0.0228182	0.0283888	0	0	0.0453705	0.0376394	0.0102833	0	0.0291333	0	0	0.0183662	0.054779	0.00760173	0.023357	0.0588314	0.0370322	0.0687303	0.0425723	0.0211438	0.0449299	0	0.127778	0	0.0227815	0.0258705	0.0598918	0.012723	0	0.0352226	0.053912	0	0.0130955	0	0.0103433	0	0.0294616	0.025208	0.0238905	0	0	0.076367	0.016061	0.0339794	0.0296163	0	0.0218405	0	0.0383829	0.0278069	0	0.0153532	0.00055745	0.0613154	0.02809	0.0338975	0.0109054	0.0350912	0.051215	0.0430028	0.0556732	0.0540731	0.0580944	0.0768251	0.0286981	0.0335702	0.0153026	0.0140609	0.112712	0.0308975	0.0637631	0.0387657	0.106073	0.180378	0.0307018	0.0162884	6.55824e-05	0.0625094	0	0	0.0683917	0	0.0120057	0	0	0	0.020551	0.0476601	0.0607692	0.00848079	0.0253002	0.062085	0.0493704	0.0454355	0	0.061367	0	0	0	0.0222593	0	0.0516168	0.0333874	0.0991605	0.041948	0.0522351	0.0807461	0.0830106	0.0323977	0	0.0523705	0	0.0443472	0.0506433	0.0234965	0.0519745	0.0619448	0.0469036	0.0540441	0.041962	0.0772266	0.110492	0.0387342	0	0.0706484	0.0670638	0.0441087	0.0441234	0.0562531	0.0495665	0.0334033	0.0379925	0.040989	0.0779884	0.0401837	0.0418328	0.0317287	0	0	0.0202985	0.0840877	0	0.0286879	0	0.0169322	0.0318175	0.0337181	0.0390717	0	0	0.0491243	0.0318831	0.0523795	0.0429041	0.0238865	0.138484	0.106899	0	0.0298828	0.104447	0.0593779	0.0174348	0.0602529	0	0	0.0481818	0.0457447	0.0593755	0.0748793	0.0511304	0	0	0.0325121	0.0377689	0.0521113	0	0.0536692	0	0	0	0.0527657	0	0	0	0.0295558	0	0	0.0158928	0.0518823	0.019441	0	0.109916	0	0.0157398	0.0402777	0.0298726	0.00654075	0	0	0	0	0	0	0	0.128034	0	0	0	0.0128387	0.0820567	0.159234	0.0104006	0.0613916	0	0	0.156348	0.0290061	0	4.31227e-05	0.137011	0	0.00548706	0.0979801	0.0159399	0	0.0594364	0.0520068	0.0773734	0	0	0.00352952	0	0	0.0193249	0.0566169	0.00910808	0	0	0	0	0	0	0	0	0.0305513	0.0427111	0	0.0468394	0.0129568
CTGATTTAGTAAGCAC-1_2	0.116264	0.0236097	0	0.00270614	0	0.0261822	0.0129622	0	0.0312172	0.0499997	0.0131794	0.0464307	0.039533	0.0460054	0.0821948	0.0309708	0	0.12715	0.0299755	0.0513927	0.0372459	0.207415	0.0684565	0.0465897	0	0.0435525	0.0206223	0	0.0219191	0.0825635	0.0286121	0.0427134	0.0252331	0.0239552	0.0285328	0.039979	0.365338	0	0.0407256	0.0448657	0.0259078	0.000881427	0.0234087	0.0412085	0.0287813	0.0645518	0.0502099	0.00963659	0.0242707	0	0	0.064156	0.0418609	0.0024659	0.0317706	0	0.0595488	0.0936455	0.0583388	0	0.0510286	0	0.0398938	0.0958177	0	0.0138459	0.0628209	0.0235474	0.0576809	0.0421349	0.0352665	0.0300482	0	0.0534889	0.0520406	0.0627203	0	0.05914	0.0793978	0.0263873	0.0736337	0.0266194	0.0493202	0.0763327	0.07599	0.0433718	0.0310328	0.0187874	0.00888225	0.0207842	0.0795267	0.0242602	0	0.0775475	0.0594772	0.0186779	0.0519742	0.0458117	0	0.0574029	0	0.0987947	0.0463693	0.0584069	0.0148184	0.057006	0.0035983	0.0131955	0.0106396	0.0271657	0.000120414	0.00906911	0.0099216	0.00906166	0.0307975	0.015077	0.0159496	0.0593255	0.0375729	0.102991	0.0115606	0.0257693	0	0	0.043148	0.0562041	0.00137723	0.0383494	0.0521441	0.0594176	0.0065709	0.173018	0	0	0	0	0.00388531	0	0.0273191	0	0.0434957	0.000744677	0	0	0.0316805	0.0403825	0	0.0136791	0	0.157188	0.00697047	0.0443855	0.0234837	0	0.0193439	0.0331993	0.0226381	0.0642416	0	0.00231467	0.0688486	0.0449325	0.0766809	0	0.0301769	0	0.0348466	0.0495278	0.0379281	0	0.0243876	0	0.00119922	0	0.110589	0	0.00144393	0	0.0432552	0	0.0512526	0	0.0296607	0	0	0.0989517	0.0686506	0.0541702	0.0378652	0.0533734	0.0966275	0.0567632	0.0217835	0.0646631	0.0441593	0.0462943	0	0.0514344	0.0456343	0.062235	0.078986	0.0542735	0.0810793	0	0.0334095	0.0442462	0.072813	0.0367057	0.0360325	0	0.0190446	0.0954369	0.10764	0.040747	0	0.0733019	0	0.25446	0.310598	0	0	0.0270124	0.0243396	0.0234348	0.364113	0.00878113	0.032726	0.0513671	0.0306018	0.0368706	0.0497888	0.0707154	0.0357936	0	0.0987858	0.0210631	0	0	0.0429266	0.0129183	0	0.0222805	0.0300849	0.0364942	0	0.0735242	0	0.0619429	0.0274332	0.022581	0.0391364	0	0.0824589	0.0100051	0	0	0.0459601	0	0.0268396	0.0355573	0.077632	0	0.00696618	0.0505028	0.0088081	0.0749124	0.0838624	0.0317733	0.0551922	0.0109072	0.0779993	0.00762067	0	0.0417056	0	0	0.0612352	0.0191403	0	0.0243675	0.020727	0	0	0.0262266	0.0352381	0	0.0289534	0.0628188	0.264341	0.0408578	0.00691217	0.0268625	0	0	0.0724506	0	0.000988614	0.0492226	0.0144483	0	0.058426	0.0408294	0.0377421	0	0	0	0.00524659	0	0.0657034	0.0137631	0.0193902	0	0.013952	0.0392911	0	0	0.0431434	0	0.0322523	0.0648828	0.0628486	0.0814096	0	0.0515823	0	0.0642547	0.056565	0	0.0151027	0.0236278	0.0240183	0.0264582	0.0696494	0.0486112	0.0793025	0.0503392	0.0436509	0.039413	0.0141417	0.0547744	0.267291	0.0478214	0.00753601	0.0260558	0.216528	0.14596	0.0486225	0.00836025	0.0116901	0.0595488	0	0	0.0447209	0	0.00932097	0	0	0	0	0.0360819	0.0168803	0.00944386	0	0.0407459	0	0.0192625	0	0.0216618	0	0.00980884	0	0.0381453	0.00478023	0.0115024	0.0462018	0	0.0391932	0.0297727	0.0771918	0.0543966	0	0	0.0476009	0	0.0490586	0.0606502	0.00849056	0.050613	0.0754276	0.0529694	0.0553297	0.0387677	0.0715124	0.138438	0.0573879	0	0.0701174	0.059876	0.0246608	0.0446264	0.113266	0.0272547	0.0268159	0	0.0363326	0.144505	0.0177352	0.00475691	0.0158153	0	0	0.0146202	0.0904014	0	0.0377035	0	0	0.0335871	0.0355369	0.0464478	0	0	0.0580314	0.00754253	0.0413293	0.0320808	0.024614	0.148505	0.199502	0	0.0326657	0	0.0617786	0	0.102226	0	0	0.034992	0.0450188	0.0489435	0.0771459	0.073969	0	0	0.0422223	0.0292375	0.0618168	0	0.0452364	0.0474991	0	0	0.0183381	0	0	0	0.031086	0	0.0459732	0.0197949	0.0391946	0.00203186	0	0.0727258	0	0	0.0127129	0.0305671	0.0121371	0	0	0	0	0	0	0	0.050006	0	0	0	0.0362941	0	0	0.0104315	0.0724807	0	0	0.0582371	0.00592115	0	0	0	0	0.00670033	0	0.0213554	0	0	0.0514166	0	0	0	0	0	0	0.041142	0.0323745	0.00226653	0	0	0	0.00813221	0	0	0	0.124869	0	0	0.0458202	0.0557455	0
CTGCAAACAATGGCCG-1_2	0.0316369	0.0344963	0	0.00504409	0.0173541	0.0248792	0	0	0.0183368	0.0516907	0.0244533	0.0434731	0.0442605	0.0228792	0.0744668	0	0.0118654	0.132019	0.0296957	0.183583	0.0406967	0.254285	0.0793489	0.0283888	0.0110178	0.0423121	0	0	0.0245424	0.0833565	0.0284805	0.0514906	0.0419133	0.0310813	0.028461	0.0104232	0.294334	0	0.038171	0.0426826	0.0252117	0.0290451	0.0275922	0.0460244	0.0656573	0.0743035	0.0763641	0.00820181	0.00864077	0	0	0.0543685	0.043837	0.0152282	0.0339133	0	0.0851259	0.081211	0.0604451	0.0333061	0.0376945	0	0.0442785	0.0502174	0	0.018019	0.0556031	0.0245078	0.0701004	0.0277497	0.0498055	0.037469	0	0.0486299	0.0331251	0.0612117	0	0.057139	0.0733529	0.0274608	0.072306	0.0425657	0.0670878	0.0693464	0.0627196	0.0410083	0.0309181	0.0113149	0.0112765	0.0258564	0.0771083	0.0158657	0	0.0578699	0.0401126	0.0154	0.051822	0.0301359	0	0.0655358	0	0.0931391	0.0448094	0.057564	0.0222404	0.0488179	0.005778	0.0120168	0.0881427	0.0207143	0.0165139	0	0.00193655	0.0239814	0.01149	0.0179305	0	0.0304389	0.0305407	0.0963231	0.00364548	0.0182288	0	0.00198818	0.0746695	0.0339717	0.00181445	0.0387127	0.0686401	0	0.00136773	0.114176	0	0	0	0	0	0	0.0174334	0.0152151	0.0597452	0	0.010718	0	0.0640307	0.0373957	0	0.0152467	0	0	0.0269825	0.0445664	0.0259197	0	0.0190246	0.02052	0.0118145	0	0	0	0.053663	0.0479589	0.0267576	0	0.0204798	0	0.0376025	0	0.0577506	0	0	0	0	0	0.0490898	0	0.00271746	0	0.0182659	0	0.0560073	0	0.00377754	0.00585409	0	0.0986147	0.13095	0.0507355	0.0416757	0.0653023	0.109416	0.0534303	0.010786	0.0546208	0.0425558	0.0336847	0.00068094	0.0531477	0.0452207	0.0585896	0.0726621	0.0569842	0.0740998	0	0.0199761	0.0627842	0.0456321	0.0351862	0.0185142	0	0.0137385	0.0792437	0.088229	0.0401994	0.0037652	0.065845	0	0.202518	0.488982	0.0283316	0	0.0409234	0.00878994	0	0.36858	0.0121684	0.032716	0.0576853	0.0309663	0.0320639	0.0514693	0.0731656	0.0337123	0	0.00989357	0.0155862	0	0	0.0376165	0.00174886	0.0197519	0	0.0282652	0.0356216	0	0.0735697	0	0.0599494	0.038251	0.038395	0.0424495	0.0448583	0.0134662	0.0438395	0	0	0.0159796	0	0.0223021	0.0387141	0.0711962	0	0.00604167	0.0449068	0.0112215	0.0702592	0.0876495	0.0111927	0.0574969	0.0341635	0.0821966	0.00964061	0.00108489	0.047143	0	0	0.0167641	0.0167891	0.0439664	0.0668066	0.0266102	0	0	0.0078985	0.0465004	0.00389414	0.0295623	0.049265	0.0294683	0	0.0193874	0.0453568	0	0	0.0346752	0	0.00429266	0.0341505	0.0169667	0	0.0619098	0.0254342	0.0353023	0	0.0593075	0	0.0112727	0	0.0109775	0	0.0305115	0	0.000738409	0.03591	0	0.00441331	0.0410975	0	0.0736231	0	0	0.089192	0	0.0714641	0	0.0699181	0.0377302	0	0.0259331	0.0312081	0.0273458	0.0307787	0.0660422	0.051743	0.0801872	0.0265702	0.0279805	0.0266304	0.0132629	0.0224677	0.232994	0.0480077	9.53925e-05	0.0249202	0.244846	0.0931095	0.0409769	0.00871002	0.0151331	0.0547394	0	0	0.0528379	0	0.00789352	0	0.029657	0	0	0.0415264	0.0119987	0.013943	0.0156232	0.0411211	0	0.0247339	0	0.00483651	0	0.00460787	0	0.0219755	0.00975477	0.0131765	0.0384432	0	0.0358446	0.0328576	0.0707486	0.0682515	0.108736	0	0	0	0.0489981	0.0558771	0.0102257	0.0383507	0.0696197	0.0608422	0.0546426	0.0387558	0.0648034	0.124388	0.0606528	0.0459601	0.0751431	0.0596164	0.0275007	0.0267012	0.103147	0.00375545	0.0314018	0.050512	0.00491868	0.140482	0.00436929	0	0.0161776	0	0.118704	0.0178334	0.0862041	0	0.0370935	0	0	0.0455653	0.0401364	0.0355842	0	0	0.0661004	0.032484	0.0264186	0.0457102	0.0252588	0.114008	0.155955	0.0172861	0	0.0110582	0.0684163	0.0368068	0	0	0	0.0355678	0.0443354	0.0456408	0.0967471	0.0981192	0.0029058	0.0176532	0.0395175	0.021423	0.0616676	0	0.0410911	0	0	0	0.03073	0	0	0	0.0364201	0	0.0405955	0.0250634	0.0368056	0.014948	0	0.0570062	0.0630902	0	0.0158205	0.0280781	0.01532	0	0	0	0	0	0	0	0.054943	0	0	0	0.0261712	0	0	0.0145361	0.0356768	0	0	0	0	0	0.021432	0	0	0.00279818	0.0929958	0.0230405	0	0.00629591	0.00550892	0.00314795	0	0	0	0.03078	0	0	0.0210404	0	0.0362418	0	0	0	0	0.00758738	0.0232868	0.142445	0.00435871	0	0.1156	0.0556038	0
CTGCAAACATTCAACC-1_2	0.10829	0	0	0.0287182	0.0163855	0.0226754	0.0205543	0	0.0609391	0.0459686	0.0323526	0.0795567	0.0789621	0	0.0989089	0	0.044179	0.147929	0.0303952	0.00894305	0.0781362	0.238545	0.0718616	0.0549652	0	0.0508116	0.0147761	0.00972	0.027224	0.0669468	0.0445115	0.0591527	0.0279158	0.0246484	0.037912	0.0579748	0.356768	0	0.0657191	0.0666172	0.050708	0.0120881	0.0478244	0.0525084	0	0.0736155	0.0298531	0.0153971	0.03351	0	0	0.0483332	0.0544154	0.0078043	0.0292794	0.132214	0.123426	0.0730241	0.0451406	0.0306245	0.0789755	0	0.0562786	0.102383	0	0.0161265	0.0398633	0.0244697	0.0387955	0.0266288	0.0217564	0.0276276	0	0.0848369	0.0902334	0.102666	0.0105739	0.0466946	0.0650784	0.0348656	0.0528355	0.03081	0.0387026	0.0751948	0.046227	0.0663186	0.0525087	0.0136103	0.011306	0.0292763	0.0534118	0	0	0.0722893	0	0.0209664	0.0598069	0.0342052	0	0.0477555	0	0.0644378	0.0754826	0.116606	0.013723	0.0650091	0.00388203	0.0114994	0.000463652	0.0184991	0.00829133	0	0.00778884	0.0156355	0.0158709	0.0133282	0	0.0552063	0.0473236	0.0699714	0.0087021	0.0272579	0.0449299	0	0	0	0.00464542	0.0308554	0.0398372	0.0319517	0.00426964	0.0421726	0	0	0	0	0	0	0.0122236	0	0.0373977	0	0	0	0.0766895	0.033073	0	0.0207967	0	0	0.0410733	0.0349302	0.031313	0	0.0206898	0.0199953	0.0137966	0.0753177	0	0	0.0475592	0.0473829	0.0449189	0.213478	0.0293085	0	0.0162241	0	0.0129161	0	0	0	0.019937	0	0.0722204	0	0.0062421	0	0.104155	0	0.00718127	0.0340591	0.00786988	0	0	0.0679818	0.0358103	0.0808686	0.0599923	0.0593255	0.072827	0.0871178	0.0269732	0.0642069	0.0641419	0.0412875	0	0.0828131	0.0912921	0.0752217	0.0830571	0.0591499	0.0823385	0	0.0429912	0.0165559	0.028045	0.0521956	0.0245612	0.00912838	0.0286886	0.0886259	0.0752255	0.114871	0	0.0988319	0.00126642	0	0.286347	0.0260081	0	0.0206116	0.0760908	0.0438965	0.134073	0.00745568	0.0757853	0.0651369	0.0418665	0.0565061	0.0564707	0.0562086	0.0764204	0	0.142407	0.0115937	0	0	0.00372031	0	0.0358003	0.0081497	0.067597	0.0649417	0	0.0655479	0	0.0472947	0.0250402	0.0242707	0.0399926	0.0516789	0.0605981	0.0303326	0	0	0.0164893	0	0.0387223	0.0421144	0.224834	0	0.0194286	0.0670009	0.013993	0.0662134	0.0658072	0.0480308	0.0394444	0.0141337	0.161245	0.0253279	0	0.0365735	0	0	0.0464698	0.00633477	0.00789612	0	0.0448613	0	0	0.0162612	0.0343975	0.0103455	0.0228259	0.049132	0.0373382	0.0645986	0.026133	0.00543022	0.0241343	0	0.0549938	0.126443	0.0205528	0.0174187	0.0254096	0.0502361	0.0238405	0.00897402	0.0485096	0	0.00310598	0	0.0266527	0	0.0104125	0.0122014	0.0398519	0	0	0	0	0	0.0469128	0	0.0563947	0	0.0818468	0.00690801	0	0.0489314	0.0243311	0.0457542	0.0647859	0.018249	0	0.0373566	0.0214751	0.0297775	0.0839361	0.060082	0.0749	0.0393588	0.0201029	0.0384909	0.0132608	0.0234183	0.0618648	0.0270099	0.0358676	0.0335782	0.0767704	0.0872333	0.0331296	0.00604215	0.00864048	0.0917154	0	0.00880261	0.0557291	0	0.012762	0.00419727	0.00563318	0	0.0177826	0.0341968	0	0.0112838	0	0.0513919	0.00299056	0.0254684	0	0.025642	0	0	0	0.0332341	0	0.0451207	0	0	0.0337953	0.0305647	0.0683352	0.0588381	0	0.00260048	0.0272823	0	0.0676467	0.0579757	0.0125644	0.0392121	0.0678456	0.0461079	0.0668637	0.0698504	0.0717146	0.0899438	0.0293281	0	0.0662685	0.0443489	0.0234566	0.0374054	0.0782948	0.0235544	0.00621818	0.0166444	0	0.0574214	0.024616	0	0.0106593	0	0	0.0232457	0.100023	0	0.0576888	0	0	0.0207107	0.013851	0.0276526	0	0	0.0402129	0.0205828	0.0616291	0.0673686	0.0345618	0.111359	0.114376	0	0	0.0131568	0.0316147	0	0.0446789	0.00587618	0.00715526	0.0397634	0.0673077	0.055361	0	0.0604948	0	0	0.0541696	0.0168347	0.059554	0	0.0473772	0.0563834	0	0	0	0	0	0	0.0168182	0	0	0.0594176	0.0394905	0	0	0.0758738	0.0240031	0.0103827	0.00593268	0.0318192	0.0187128	0	0	0	0	0	0.0732101	0	0.0824489	0	0	0	0	0.0293809	0	0.00206777	0.0348736	0	0	0	0.0016864	0	0.00370855	0	0	0.0107883	0.365294	0.0216755	0	0.00712037	0.00623033	0.0385486	0.00209864	0	0	0	0	0.00542148	0.0236791	0	0	0	0	0	0	0	0	0.0952256	4.03584e-05	0	0.0417978	0.0669264	0.0134586
CTGCAACTCATGAGGT-1_2	0.11469	0.0797482	0	0.001215	0.0200662	0.0399085	0	0	0	0.063568	0.0395047	0.0427062	0.072503	0.0136617	0.063192	0.0470921	0.036188	0.243783	0.013886	0.0246351	0.0372155	0	0.0507296	0.0353525	0.0166842	0.061057	0.0878001	0.0424145	0	0.0593598	0.0298057	0.0393679	0.0381516	0.0408834	0.0415631	0.0435117	0.367436	0	0.0409294	0.0429703	0.0280822	0	0.0393145	0.0635171	0.0389747	0.106696	0.0364113	0.0174744	0.0336426	0	0	0.0488221	0.0582824	0.0353751	0.0390143	0	0.0898478	0.0808213	0.0644798	0	0.0615825	0	0.0493081	0.0835257	0	0.0193342	0.0446664	0.0189436	0.0569662	0.0424306	0.0348079	0.0326765	0.00248441	0.0426436	0.0346831	0.0483674	0	0.0191195	0.0930994	0.0623176	0.0524841	0.0380386	0.0436409	0.0893945	0.0662553	0.0670786	0.031067	0.0169743	0.00301494	0.0516118	0.0720295	0.00654774	0	0.0397633	0	0.0175786	0.0417386	0.0301743	0.0575157	0.0474588	0	0.0819073	0.0492284	0.0544536	0.0244056	0.0678363	0.0123802	0.00477224	0.0134459	0.0446154	0.0217948	0.00816969	0.012916	0.0399853	0.0206716	0.0280002	0.000705905	0.0785254	0.0407332	0.110394	0.0273456	0.0502697	0	0	0.0499056	0	0.0074436	0.0471942	0.0529762	0.158709	0.00767088	0.0463099	4.69844e-05	0	0	0.00326454	0	0	0	0	0.0613641	0.00866534	0.0353021	0	0.0736978	0.0451531	0	0.0244441	0	0	0.0932394	0.0435615	0.037563	0	0.0200739	0.0358808	0.040321	0	0	0	0.0454015	0.0354858	0.0332149	0	0.0254007	0	0.0615177	0	0.0161023	0.00194508	0	0	0.0144406	0	0.0885077	0	0.00436767	0	0.06156	0.00921575	0.00301679	0.0139909	0.0479538	0.00822886	0	0.096171	0.0369041	0.0543283	0.0448759	0.0586803	0.0478869	0.0427571	0.0303733	0.0417393	0.0378892	0.0447906	0.00857315	0.0620461	0.053396	0.0645184	0.0713647	0.0919076	0.103841	0.211263	0.0334033	0.0244549	0.0505965	0.0761868	0.0865598	0	0.0216408	0.0742812	0.0894421	0.0505597	0.0474045	0.082552	0	0	0.427306	0	0	0.0228601	0.0376006	0	0.160396	0.0336334	0.0288588	0.0502856	0.0394393	0.0577628	0.066407	0.063175	0.036563	0	0.0371758	0.0573286	0	0	0.0195555	0	0	0.00374257	0.0304677	0.053333	0.0378989	0.0574014	0.0247901	0.0607827	0.0223603	0.0343807	0.0605581	0.246065	0.0783491	0.0470607	0	0	0.0227252	0	0.00567697	0.022505	0.0820392	0	0.0128322	0.0495296	0	0.0629732	0.0597933	0.0419797	0.0570824	0.0433968	0.157573	0.00756821	0.0136589	0.0498521	0	0	0.0232599	0.0166142	0.0242392	0.0783491	0.0166004	0	0	0.0169481	0.059015	0.00286814	0.0189655	0.0651408	0.0870497	0.0240687	0.0196872	0	0	0	0.0498903	0.0828961	0.00471759	0.0350281	0.0262975	0.0408578	0.0423505	0.0149567	0.0442308	0	0.0289612	0	0	0.0154059	0.0983937	0	0.0448177	0	0	0.0744433	0.0266612	0.00691315	0.0354096	0	0.0185786	0	0	0.0463449	0	0.0570498	0	0.0575624	0.0728483	0	0	0.0466252	0.0341636	0.0549342	0.0506447	0.0510865	0.0509789	0.0814533	0.0431146	0.0277274	0.0148216	0.0214184	0.0348374	0.0221504	0.0378436	0.0549143	0.0708573	0.154914	0.0292328	0.0212813	0.0226259	0.107955	0	0	0.0648495	0	0.011136	0.00436652	0.0341304	0.0174187	0	0.0478544	0.0277385	0.0160704	0	0.051821	0.111857	0.016894	0	0.0351341	0	0	0	0.0300647	0	0.00978829	0.0118605	0.154906	0.051359	0.044513	0.0900761	0.0829152	0.0240031	0.0628678	0.141658	0	0.0418289	0.0425668	0.0270217	0.0466643	0.0623999	0.0550052	0.0544899	0.0397481	0.0709699	0.0893408	0.0526697	0	0.0640891	0.063041	0.0377474	0.0407384	0.0775892	0.0705114	0.0111733	0.00788798	0	0.0573812	0.0277295	0.0236097	0.0474382	0	0	0.0151674	0.139773	0.0217659	0.0357866	0	0.0209864	0.0418838	0.0278069	0.0133634	0	0	0.0475477	0.023076	0.050242	0.0111063	0.0240422	0.182371	0.224816	0	0	0	0.0496677	0.0425377	0.0439057	0	0	0.0516908	0.0546229	0.0652124	0.0172088	0.0624106	0	0	0.0450629	0.0315056	0.0617891	0.00839454	0.0628747	0	0.0827462	0	0.0282816	0.0278378	0	0	0.0341757	0	0	0.0182866	0.0674111	0.0091863	0.16999	0.0944992	0.105325	0	0.0208653	0.0442285	0.0254984	0	0	0	0	0.077256	0	0	0.14054	0	0	0	0	0	0	0.0105549	0.0144702	0	0	0	0.0109429	0	0.0178097	0	0	0.0331082	0	0.0314929	0	0	0.0396118	0.0968134	0	0	0.0317419	0	0	0.018057	0.0465403	0	0	0	0	0.1532	0	0	0.0333764	0	0.0313181	0.0442268	0.148304	0.0483113	0.0278754
CTGGCTGTCCCTCTCA-1_2	0.0893494	0.165661	0	0	0.0203406	0.0287665	0.0457996	0.270374	0.0306663	0.0531028	0.0376579	0.044693	0.0366965	0.0571981	0.0838089	0.0243887	0.0235962	0.104712	0.012312	0.100234	0.0388759	0.296257	0.061917	0.0411142	0	0.048992	0.0444354	0	0.0423225	0.0826775	0.0286976	0.0355328	0.04322	0.0286877	0.0272823	0.0309899	0.417629	0	0.0413216	0.0444281	0.0295295	0.000419727	0.0264286	0.0432222	0.0794484	0.0733693	0.0452781	0.0133842	0.0204257	0.0266671	0	0.0642713	0.0374186	0	0.0262329	0	0.0555483	0.0784024	0.0651661	0	0.0423506	0	0.0346374	0.0921901	0	0.0185308	0.0568725	0.0251227	0.0652712	0.0290423	0.0397946	0.033657	0	0.0532471	0.0404345	0.0621164	0.00807168	0.032053	0.0784286	0.0225251	0.0697494	0.0402172	0.0577296	0.0783108	0.0772104	0.0451696	0.0316062	0.012044	0.00824675	0.0269127	0.0795519	0.0204827	0	0.0589425	0.0455022	0.0234647	0.0505024	0.037801	0	0.0582781	0	0.0997709	0.0486243	0.0600466	0.0164103	0.0547201	0.00325604	0.0130087	0.185144	0.0510668	0.00808491	0	0.0185806	0.0400409	0.0158972	0.0179305	0.00425451	0.0524832	0.0263127	0.0962783	0.0146633	0.0264038	0	0	0.0781532	0.0100997	0	0.0467613	0.0377857	0.0144281	0.00876361	0.120512	0	0	0	0	0	0	0.0176359	0	0.0563634	0	0.0638585	0	0.0100243	0.0392488	0	0.0136158	0	0	0.0227477	0.0482231	0.0364194	0	0.0147817	0.00518829	0.0142435	0	0	0.00245355	0.0676071	0.0469241	0.034345	0.00944386	0.0100952	0	0.060526	0	0.0314795	0	0	0	0.00079948	0	0	0.0335082	0	0	0.0296141	0	0.0866343	0	0.0168241	0	0	0.099387	0.109329	0.0496451	0.0400161	0.0447024	0.107114	0.0536249	0.0152354	0.0477212	0.0400065	0.0303533	0	0.0566928	0.0454518	0.0663747	0.0837063	0.0714626	0.0792385	0	0.0266691	0.0312755	0.0630517	0.0478076	0.0215199	0	0.0245021	0.0887513	0.100381	0.0490682	0	0.0812931	0.0127004	0.152938	0.208464	0.00929396	0	0.0410133	0.0120519	0	0.460411	0	0.0323417	0.0506494	0.0366411	0.0176248	0.0600982	0.0773228	0.041307	0	0.00498426	0.0209608	0	0	0.0298897	0.000443045	0	0.00419727	0.0326468	0.051759	0.00607987	0.0849815	0	0.0561488	0.0302339	0.0307064	0.0420794	0	0.0717034	0.0253422	0	0.0704792	0.155389	0	0.0204658	0.0374699	0.0494054	0	0.0185549	0.0445387	0.0139127	0.0776425	0.0794322	0.0328437	0.0600171	0.0326752	0	0.0140346	0	0.0502528	0.0390496	0	0.0161395	0.0106681	0.0792497	0.0642416	0.0202554	0	0	0.00260104	0.0459632	0.00486573	0.00592023	0.0593104	0.0746765	0	0	0.0529119	0	0	0.0547553	0	0	0.0460555	0.0059569	0.0366605	0.0329066	0.0339384	0.0457881	0	0.0158237	0.0669465	0	0.0234189	0.104447	0.00749164	0.0142471	0	0.019082	0.0222689	0	0.0262947	0.0387892	0	0.0327892	0	0.0387143	0.12382	0	0.0706909	0	0.0687381	0.0546853	0	0	0.0307251	0.0285994	0.0268394	0.0638117	0.0499628	0.0749505	0.0204711	0.0404142	0.0295478	0.017187	0	0.244416	0.0569126	0.0322427	0.0254925	0.236593	0.207275	0.0415612	0.0235239	0.00508263	0.048456	0	0.0334033	0.0595002	0	0.0209958	0	0	0	0.000212096	0.0407832	0.0148273	0.0226538	0.0276709	0.058618	0.00881427	0.0105082	0	0.0139547	0	0	0	0.0241859	0	0.0126239	0	0	0.0348627	0.0321852	0.0828001	0.0546981	0.103095	0	0.0695412	0	0.0479392	0.0511405	0.00590499	0.0509685	0.0742398	0.0579602	0.0477071	0.0328699	0.0708676	0.111028	0.0500879	0	0.0812605	0.0643111	0.0292502	0.0370817	0.0916585	0.0206412	0.0173332	0.0162102	0.00124607	0.143613	0	0	0.0129844	0	0	0.0148913	0.0579793	0	0.0416827	0	0	0.0262507	0.0383176	0.0403679	0	0	0.0613113	0.0138384	0.0411091	0.0308311	0.02717	0.1	0.0672875	0	0	0.0694164	0.0630704	0	0.0694759	0	0	0.0349086	0.0441881	0.052076	0.104596	0.0600099	0	0	0.0400659	0.0208951	0.0659166	0	0.0485236	0.0372858	0	0	0	0	0	0	0.0127376	0	0.0375787	0.0155649	0.0414166	0.013126	0	0.0730487	0	0	0.017798	0.0322805	0.0175236	0	0	0	0	0	0	0	0.0053498	0	0	0	0	0	0	0.0195667	0.06669	0	0	0	0.0136411	0	0.0151648	0	0	0.00698452	0	0.0201682	0	0	0.00472193	0.0281659	0	0	0	0	0	0	0.0299596	0	0.0325289	0	0	0	0	0	0	0.124344	0	0	0.007695	0.0556086	0.00944386
CTGGCTGTCGACTCAC-1_2	0.0265477	0.0646642	0	0.0141198	0.0167245	0.0452638	0.0539473	0	0.00721406	0.0540478	0.045171	0.0462713	0.0618875	0.037652	0.0683342	0	0.0492103	0.27497	0.0242392	0.0379185	0.0350049	0.556838	0.0647979	0.0418201	0.0614376	0.0650205	0.0366405	0.0462804	0.0945552	0.062151	0.0320373	0.0426681	0.0300145	0.0356578	0.0529474	0.0344526	0.196048	0	0.0403052	0.0454832	0.032639	0	0.0406315	0.0718328	0	0.122015	0.02883	0.0164465	0.0225243	0.0265224	0.0214061	0.0604753	0.0632094	0.0264297	0.0503199	0	0.134706	0.0917966	0.0589072	0	0.0541563	0	0.0396512	0.0589417	0	0.0188963	0.0465184	0.0173201	0.0466769	0.0579271	0.0354985	0.037509	0	0.0497035	0.021356	0.0473433	0.0322463	0.0163254	0.102212	0.0436701	0.0681922	0.0245907	0.0445932	0.0905239	0.0815331	0.0694723	0.0342492	0.0176031	0.00239422	0.0277982	0.0744462	0.0164953	0	0.0612335	0.023562	0.0229151	0.0471384	0.0378522	0.118114	0.0455693	0	0.0862416	0.0502759	0.0623363	0.0176593	0.0649248	0.0112498	0.0187727	0	0.00691773	0.0443982	0.187903	0.00991307	0.0280536	0	0.0493179	0.0118668	0.0814826	0.0843443	0.119895	0.0147809	0.0357256	0.136888	0	0.0312697	0	0	0.044224	0.0474714	0.150105	0.00870572	0.0837556	0	0	0	0.0451207	0.027027	0.0931794	0.00454704	0	0.0597332	0.00945514	0	0	0.0645442	0.0407016	0	0.0264605	0	0	0.0486434	0.0466412	0.0229273	0.0401889	0.0196177	0.025067	0.0257666	0	0.0211612	0	0.0784919	0.0333871	0.0263944	0.0528157	0.0492818	0	0.0398741	0	0.0282934	0.0137307	0	0	0.049243	0	0.106209	0	0.00534524	0.0170062	0.0585675	0.00734523	0.0547613	0	0.00643582	0	0	0.0860777	0.0363183	0.0628797	0.0463789	0.0575494	0.0739598	0.0529581	0.0326427	0.0508037	0.0440768	0.0520175	0.0160077	0.0453045	0.060725	0.0689308	0.0762592	0.0928311	0.105316	0	0.0293727	0.0401073	0.0396095	0.0668043	0.0923755	0	0.0277799	0.0842919	0.0978519	0.04299	0.0517252	0.0830203	0.0293809	0	0.445727	0	0	0.0462	0.0162264	0	0.104572	0.00938863	0.0435472	0.0421163	0.0322347	0.0436818	0.0649201	0.0665277	0.0391496	0	0.0184755	0.066798	0	0	0.0192693	0.00459368	0	0	0.0293465	0.0531673	0.00669712	0.0632717	0	0.06176	0.0360996	0.0248868	0.0520839	0.291448	0.073802	0.0244027	0	0	0.0072253	0	0.0270609	0.0322145	0.0740119	0	0.0168399	0.052079	0.0119252	0.0678399	0.068919	0.0417559	0.0587738	0.0277355	0.166142	0.0367655	0.0149039	0.0607841	0.00502174	0	0.0329786	0	0	0	0.0204204	0	0	0.0335273	0.0583309	0.00331895	0.0463254	0.0779519	0	0.0687959	0.023085	0	0	0	0.195984	0.00577125	0.0251316	0.0203949	0.0383405	0.0227243	0	0.0274076	0.0518133	0	0.0466317	0	0.00482686	0.0330535	0.0221971	0.0147881	0.0564563	0	0.0115814	0.0386499	0.0179455	0.0338251	0.0396216	0	0.0316178	0	0.0568841	0.00996852	0.154774	0.0687027	0.0202977	0.0628832	0.0632157	0.0407865	0	0.0377754	0.039192	0.0450764	0.0570126	0.0650012	0.0586323	0.0660883	0.0317071	0.0241979	0.00978926	0.0196037	0.125019	0.0341028	0.0152628	0.0310889	0.112795	0.14659	0.0393515	0.0190866	0	0.0993229	0	0.0183048	0.0708748	0	0.0158721	0	0.00298227	0	0.00942154	0.041948	0.0545189	0.0105651	0.01197	0.0719536	0.0656873	0.0286014	0	0.0306714	0	0.00576364	0	0.0128713	0	0.0259526	0.0112563	0	0.0415599	0.0485675	0.087522	0.0681599	0	0	0.0827053	0	0.046334	0.0519833	0.0310337	0.0619936	0.061926	0.0451375	0.0562653	0.0494712	0.0855911	0.117834	0.0454302	0	0.072233	0.0627124	0.0351017	0.0317628	0.0376488	0.0554344	0.0449069	0.0293809	0.0129197	0.0806424	0.0134691	0.0141658	0.040244	0	0	0.010684	0.133388	0	0.0423781	0	0.0182677	0.0369573	0.0229276	0.0193507	0	0	0.0463375	0.0179102	0.0637407	0.0734523	0.0218112	0.155509	0.174711	0	0.0160135	0.0557753	0.0535748	0.00449323	0.0740598	0	0	0.0437681	0.0633646	0.0607899	0.0559916	0.0563293	0.0246186	0.0494414	0.03929	0.0205432	0.0634107	0	0.0572369	0	0	0	0.0669565	0.04617	0	0	0.0249067	0	0.000393494	0.0197731	0.0709947	0.0197367	0	0.133425	0.115031	0.0233611	0.0301881	0.0518424	0	0	0	0	0	0	0	0	0.157759	0	0	0	0.0377754	0	0	0.0372508	0.0597982	0	0	0	0.0114675	0	0.00734523	0.0866437	3.49773e-05	0.011313	0.109785	0.0277269	0	0	0	0.0415861	0	0	0	0	0	0.0378629	0.0593173	0	0	0	0	0.0501049	0	0	0	0	0.00742594	0.07695	0	0.0486541	0.0578037
CTGGCTGTCGCTTGGT-1_2	0.100735	0.0132476	0	0.027135	0.027702	0.0275306	0.0075304	0.0954879	0.0279119	0.0419703	0.044382	0.0865436	0.0582909	0.00746867	0.110508	0.0178066	0.0974789	0.0863491	0.0691501	0.0194839	0.0755039	0	0.0691354	0.109587	0.00335782	0.0480135	0.0125704	0	0.0178384	0.0656971	0.0534244	0.0782339	0.0344295	0.0197874	0.0379407	0.0825988	0.395768	0	0.0746804	0.0732945	0.0721661	0.0345435	0.047928	0.0579915	0.0583121	0.0609863	0.0379853	0	0.0337335	0	0	0.0430128	0.0372002	0.0101784	0.0411603	0	0.0487277	0.0630432	0.0491649	0.0262329	0.0644436	0	0.0563279	0.083046	0	0.0173621	0.0448823	0.0211185	0.0322326	0.0350901	0.0186096	0.0224332	0	0.0863831	0.097984	0.111728	0.021511	0.0522341	0.0531379	0.0338934	0.0613347	0.0413198	0.0323165	0.0603367	0.0402448	0.0685036	0.0486777	0.019802	0.0124884	0.0236707	0.0462168	0.0253095	0	0.0906115	0.0393971	0.0178184	0.0560512	0.0385816	0	0.0308651	0	0.0638322	0.0828414	0.127841	0.0277225	0.0721094	0.0126369	0.0131524	0	0	0.0199714	0	0.0310445	0.025677	0.0102046	0.0253125	0.00589526	0.073513	0.053417	0.0494756	0.0281507	0.00575905	0.0583802	0	0.0201049	0	0	0.0312264	0.0230481	0	0.0161559	0.00988358	0.00330457	0	0	0	0	0	0.0331179	0.0174187	0.0582821	0	0	0	0.0301623	0.030441	0	0.0123643	0	0	0.0150277	0.0357349	0.0260555	0	0.0356312	0.192375	0.017683	0	0	0	0.0627177	0.0423114	0.077811	0.18503	0.0277888	0	0.0187494	0	0.0430602	0	0	0	0	0	0.0536065	0.0148653	0.00475332	0.0197199	0.0715868	0	0	0	0.0146555	0.0136411	0	0.0607251	0.0238154	0.0802886	0.0746125	0.0476518	0.0717545	0.0873762	0.0441364	0.0605084	0.0649168	0.0480155	0.0173249	0.115466	0.097956	0.0768562	0.0844163	0.0575735	0.0542767	0	0.0550419	0	0.0208012	0.0526226	0.0200082	0.0107675	0.0398092	0.100831	0.0854501	0.126468	0.0433307	0.101571	0.0230488	0	0	0	0	0.0234148	0.1116	0.0970911	0.0140309	0.0101066	0.0806073	0.069302	0.0475282	0.0501473	0.0603885	0.0471655	0.0844052	0	0.173924	0.00455558	0	0	0.0179656	0.0258365	0.0343189	0.0449458	0.0640639	0.0493179	0	0.0756756	0	0.0501261	0.0183668	0.0108453	0.0375061	0	0.073015	0.0483052	0	0	0.0897916	0	0.104661	0.0468385	0.235449	0.0899265	0.0379696	0.0782171	0.0208938	0.0667145	0.0626687	0.0549563	0.0348287	0.0168605	0.200769	0.014638	0.0124851	0.0433654	0	0	0.0137661	0	0.000970619	0	0.0457573	0	0	0.042278	0.0320593	0.0157242	0.0297048	0.0517989	0.042235	0.166907	0.0650744	0	0.0790804	0	0.0291901	0.0986359	0.0103111	0.0194601	0.0217451	0.0680745	0	0.0222236	0.0352393	0	0.0147324	0	0.0144806	0.0416865	0	0	0.0247476	0	0.00501341	0	0	0.0273131	0.0706451	0	0.03296	0	0.0130336	0	0	0	0.00950944	0.0398714	0.13743	0.0430677	0.0325663	0.037722	0.0350307	0.0212559	0.0789961	0.0533619	0.0672201	0.0776964	0.0204347	0.0629829	0.0107271	0.00223443	0.0469795	0.0253499	0.0350499	0.025111	0.0683758	0.0891221	0.041446	0.0206915	0.00145921	0.0741893	0.0233712	0	0.0597501	0	0.00860252	0	0	0	0.0125918	0.0363	0.0680688	0.0157685	0.0416229	0.0570586	0	0.0058462	0	0.0188877	0	0.0188573	0	0.0184964	0	0.066051	0.0171389	0	0.0352064	0.0286089	0.0463553	0.0367795	0	0.00232675	0.130115	0	0.0731634	0.050296	0.0642416	0.0401921	0.0686535	0.0360188	0.0597226	0.071413	0.072588	0.0605682	0.0330988	0.0408185	0.0717105	0.0373575	0.0228143	0.0316617	0.0817262	0.0288977	0.0510862	0	0.117983	0.0489407	0.0228786	0	0.0293281	0	0	0.0387444	0.0698597	0	0.0683708	0	0	0.0173137	0.0251836	0.00558607	0	0	0.0335606	0.0187173	0.0839929	0.0788403	0.0526501	0.0948059	0.182057	0.0109902	0	0	0.0464403	0.00454704	0.144033	0	0	0.0310997	0.0677606	0.0559524	0	0.0698194	0	0	0.0625657	0.0289573	0.0555232	0	0.0379853	0.0327387	0.00059961	0	0.019937	0	0	0	0.0344089	0	0.0240687	0.0646642	0.0360686	0.00889058	0	0.0559771	0.0153463	0	0	0.0257058	0.0582721	0	0	0	0	0	0	0	0.0967093	0	0	0	0	0	0	0.0604284	0.0716516	0	0	0.123994	0.0141658	0	0.00804956	0	0	0.0163191	0.381034	0.0207329	0	0	0	0.00370023	0	0	0.000930077	0	0	0.0583246	0.0273286	0	0	0	0	0.0133788	0	0	0.00294616	0	0	0.00952159	0	0.0680978	0.000958073
CTGGCTGTCTGGCCAT-1_2	0.113221	0.0435467	0.272036	0.017728	0.0295908	0.039749	0.0924017	0	0	0.0624787	0.0305226	0.0449665	0.0608382	0.0312326	0.0573029	0.00038157	0.0268249	0.260597	0.0408884	0.0590718	0.0492765	0.629941	0.0586206	0.0287704	0	0.0717925	0.0251836	0.0165682	0.00711204	0.0599702	0.0279996	0.0491492	0.049021	0.0393916	0.0343903	0.0344526	0.153026	0	0.03606	0.0421145	0.0344031	0	0.0399883	0.0831933	0.119772	0.117992	0.00878804	0.0273893	0.0353813	0.0039078	0.0556139	0.0581022	0.0435653	0.0375918	0.0423721	0	0.197862	0.0864402	0.0727698	0.0115814	0.0577226	0	0.043951	0.0825064	0	0.0230878	0.0485401	0.0232933	0.057873	0.0490985	0.038785	0.0307145	0.00132708	0.0503855	0.0495127	0.0596917	0.0761563	0.0589814	0.0987943	0.0479402	0.0551463	0.0309432	0.0391022	0.0972503	0.0897224	0.0724217	0.0538987	0.0199679	0.00555695	0.0355095	0.0756286	0.00717733	0	0.0492771	0.0613851	0.0163094	0.0580913	0.0759348	0.0273478	0.05539	0.00104932	0.082438	0.0461894	0.0607905	0.00764722	0.0661506	0.0188967	0.0258736	0.0181312	0.0127861	0.00316516	0.0695548	0.0142639	0.0525423	0.0213799	0.0484343	0.0162549	0.0545212	0.0556139	0.110729	0.0115063	0.0692306	0	0	0.0436097	0.0605981	0.0205929	0.0420577	0.062002	0.158447	0.00967905	0.0910708	0	0	0	0	0.0214968	0	0.0140645	0.0724029	0.0562554	0.00938745	0	0	0.0663973	0.042903	0.0242392	0.0503989	0	0	0	0.0496992	0.0522293	0	0.0254117	0.00282733	0.0216276	0	0	0	0.0661169	0.0372457	0.0327306	0	0.0293447	0	0.039655	0	0.00171707	0	0.00032565	0	0.0190626	0	0.032757	0	0.00951561	0.0101675	0.0365707	0.0428852	0.0397757	0.127448	0	0.0225879	0	0.0952048	0.041969	0.0583746	0.0391446	0.0643168	0.0653874	0.0457832	0.0456819	0.0426038	0.0392537	0.0478942	0	0.0342125	0.0643248	0.0718232	0.0794922	0.0953238	0.133521	0	0.0372302	0.0275737	0.0200164	0.0673176	0.0615896	0.00836711	0.0142091	0.0794265	0.0995389	0.0417528	0	0.0721819	0.0101675	0	0.365979	0.0148404	0	0.036921	0.0232827	0.0161478	0.242512	0.011837	0.0312813	0.0543344	0.0380566	0.0506249	0.0725954	0.0678694	0.0352714	0	0.0520911	0.0173521	0	0	0.0440078	0	0	0.0202518	0.0306771	0.0298338	0.0234553	0.0701605	0	0.0543748	0.0362958	0.0262537	0.0656057	0.314795	0.0799231	0.0255619	0	0	0.0858942	0	0.0155061	0.0340563	0.0998251	0	0.0102066	0.0473286	0.0149497	0.0720393	0.0691129	0.046163	0.0482518	0.0287099	0.164568	0.0177204	0	0.026481	0	0	0.0357767	0.00969648	0.0204092	0	0.0168127	0	0	0.0217241	0.0609203	0.00953713	0.0140686	0.0624064	0	0.038628	0.019454	0.00115425	0.113708	0	0.0847086	0	0.0175175	0.0317085	0.0532892	0.0366933	0	0.0328264	0.0593031	0	0.0311438	0	0.00689552	0	0.0196949	0	0.045468	0	0.0236679	0.00804477	0.00929396	0	0.0304645	0	0.0282828	0	0	0.024659	0	0.038162	0.0123295	0.0642612	0.0587996	0.0139605	0	0.0359504	0.0390181	0.0349567	0.0557166	0.0574829	0.0571699	0.0628654	0.0310359	0.0146428	0.0121699	0.00312326	0.0779194	0.0246676	0.0227716	0.0358903	0.102117	0.0998251	0.0365286	0.0158975	0.00526299	0.124494	0	0	0.0716562	0	0.00768554	0.0339167	0	0	0	0.048286	0.0231762	0.0251118	0.0352882	0.0579417	0.0462749	0.052241	0	0.027234	0	0.0245905	0	0.0327353	0	0.0160522	0.0196509	0	0.0383133	0.0386587	0.0968297	0.0801068	0	0	0	0	0.0426004	0.0468336	0.0187506	0.0406025	0.0680823	0.054745	0.0553099	0.0446655	0.0829942	0.109195	0.0593733	0.0228751	0.0739833	0.0644669	0.0486215	0.0555849	0.0761057	0.0373889	0.0330341	0.0203351	0	0.0670874	0.0346791	0.0286814	0.0338046	0.00774497	0	0.0108848	0.127572	0.00359766	0.0372097	0	0.0160259	0.0273356	0.0156173	0.00981421	0	0	0.0502524	0.0241253	0.0504061	0.0310787	0.0249666	0.157712	0.190976	0	0.0564351	0.0308338	0.0644575	0.0347889	0.0927818	0	0.00146543	0.0570464	0.0517607	0.0621224	0.0404197	0.0466072	0	0.0272823	0.0404317	0.0528309	0.0597649	0	0.0672701	0.0288912	0.0879928	0	0.0466197	0	0	0	0.0252419	0	0	0.0289437	0.0622878	0.025155	0	0.106889	0.0789612	0	0.0416499	0.0343385	0.0166492	0	0	0.0317793	0	0	0	0.0375423	0.169387	0	0	0	0.0159867	0	0	0	0.0694882	0	0	0.151452	0	0	0.00403916	0.0607105	0	0.0187456	0.123033	0.0175583	0	0	0	0.110455	0	0	0	0	0	0	0.0351444	0	0	0	0	0.0267576	0	0	0.00532731	0	0.0388651	0.015662	0	0.0470974	0.0377298
CTGGTCAGTGCATCGC-1_2	0.0609654	0.0518101	0	0.0026325	0.0156106	0.0239495	0	0	0.0210913	0.0633048	0.0115509	0.074769	0.0797482	0.063494	0.0699804	0.0144997	0.0251567	0.0389468	0.0871983	0	0.0310095	0	0.065974	0.0303348	0	0.0414728	0.011414	0	0	0.0697507	0.0634787	0.0265704	0.000831535	0.0172569	0.0255861	0.0237845	0.422176	0	0.0781803	0.0826135	0.038964	0	0.064386	0.0355312	0	0.0425643	0.0277545	0.0299377	0.0243161	0	0	0.0396919	0.0294288	0.00611228	0.0101479	0.319692	0.0443337	0.0605961	0.0328083	0.0670009	0.0594332	0	0.117447	0.0226952	0	0.0193214	0.0362801	0.0117483	0.0414106	0.0375465	0.0203613	0.0190554	0.000447503	0.0663721	0.076159	0.0550398	0	0.0297347	0.0418431	0.0207064	0.0501791	0.0180016	0.0419099	0.0392317	0.0413226	0.053141	0.0299304	0.00898864	0.0118085	0.0277912	0.0457732	0.0197272	0	0.0384896	0.0267576	0.0132714	0.0437744	0.0166867	0	0.0293947	0	0.0552919	0.0769276	0.0759331	0.0511248	0.0503497	0.00301285	0.0155098	0	0.0254557	0.00366401	0	0.0062106	0.00267541	0.0492917	0.0275952	0	0.0319218	0.019575	0.0399636	0.00887397	0	0	0	0.0272403	0.0474816	0.00848199	0.0262716	0.0238843	0.0123557	0.00497883	0.0388448	0	0	0	0	0	0	0	0	0.029165	0	0	0	0.030073	0.0475233	0	0.00445644	0	0	0.033803	0.0242185	0.0164714	0	0.0341256	0.0275446	0.00614045	0	0	0	0.0237501	0.0314043	0.250948	0.165209	0.0687484	0	0.00494678	0	0.0101307	0	0	0	0.0115175	0	0	0.00556139	0.00669949	0	0.0364152	0	0	0	0	0.0160159	0	0.056219	0.0221321	0.0823742	0.0383597	0.0317241	0.0460291	0.0771415	0.0262411	0.114646	0.0784007	0.0452746	0	0.0744601	0.0565101	0.0566182	0.0535939	0.0310807	0.0372538	0	0.0535955	0.0352396	0.0323349	0.0347774	0.0385402	0.00019889	0.017	0.0727289	0.0580826	0.11592	0	0.0837563	0.00231574	0	0.104116	0	0	0.0164743	0.0326885	0	0.111108	0.00252204	0.111884	0.0719822	0.070051	0.0462328	0.0650642	0.0421423	0.0966032	0	0.0694424	0.00683336	0	0	0.00973004	0	0	0.0220357	0.105647	0.0611587	0	0.0420901	0	0.0387722	0.0243683	0.0245761	0.0245722	0	0.027632	0.0053198	0	0	0.0218258	0	0.0386034	0.0706319	0.20411	0	0.0212129	0.0886459	0.0155484	0.0427352	0.0675921	0.0271284	0.0355229	0.0147297	0	0.000236097	0	0.0232949	0	0	0.00402239	0.00124364	0	0	0.0870934	0	0	0.0168781	0.0277113	0	0	0.0311751	0.0106681	0.0151495	0.0137411	0.0147429	0	0	0	0.00839454	0.00846392	0.0230468	0.00739366	0.0170186	0	0.0098354	0.0161921	0	0	0	0.00416729	0	0.00613447	0	0.00170699	0	0.00874432	0.0739186	0	0.0325597	0.0489735	0	0.0241994	0	0	0.070042	0	0.0667698	0	0.0457021	0.0506994	0.0370455	0	0.018565	0.0189374	0.0139261	0.0636579	0.078332	0.0643298	0.0392464	0.0158941	0.0278308	0.00802728	0.0399482	0.111228	0.0152552	0.0633406	0.0360675	0.0735444	0.0469045	0.0724235	0.0165765	0.00152479	0.0415105	0	0	0.0370107	0	0	0	0	0	0.00357215	0.0277102	0.0180209	0.0173497	0	0.0333288	0	0.00664068	0	0.00301528	0	0	0	0.0368594	0	0.0402105	0.000985723	0	0.0348183	0.0223561	0.0392222	0.0285147	0.0918153	0	0	0	0.0705288	0.039333	0.0382692	0.0257155	0.046541	0.0326933	0.0764598	0.0586097	0.0666084	0.0608259	0.0360731	0	0.0244657	0.0401111	0.032555	0.0534401	0.0708048	0.0165958	0.00841398	0	0	0.0618944	0.0258717	0	0.019235	0	0	0.0169598	0.0249346	0	0.0639831	0	0	0.0149217	0.0129416	0	0	0	0.0399472	0.010269	0.026695	0.0445901	0.0593484	0.104538	0.103227	0	0.00127743	0	0.0349017	0	0.0989673	0	0.00827695	0.0260234	0.0339283	0.0548901	0	0.0246749	0	0	0.0482735	0.00772324	0.054414	0	0.0287601	0	0	0	0.0136911	0	0	0	0.0160167	0	0.00157398	0.0124825	0.0319124	0.00472193	0	0.0385423	0	0	0	0.0370556	0.0108779	0	0	0	0	0	0.0572282	0	0.0373798	0	0	0	0.0293809	0	0	0.0743473	0.0257407	0	0	0	0	0	0	0	0	0.0141986	0.109523	0.032311	0	0	0	0	0	0	0	0	0	0.0338842	0.0278455	0	0	0	0	0	0	0	0.034345	0	0.0112196	0	0.0239594	0.0775412	0
CTGGTCAGTTTCCTCA-1_2	0.0859391	0.0722718	0	0.0139909	0	0.0415505	0	0.374956	0.0315582	0.066625	0.0534648	0.0423545	0.0578386	0.0478571	0.0499309	0.0327196	0.0323943	0.23074	0.0455054	0.0432605	0.0401257	0.526758	0.0622586	0.0176095	0.0259182	0.0676654	0.0674776	0	0	0.0648757	0.0302906	0.0452071	0.0437645	0.0276784	0.0649283	0.0313921	0	0	0.0405847	0.0445572	0.0288978	0	0.035149	0.0984236	0.0577125	0.12329	0.0516002	0.00137054	0.0242025	0	0.13872	0.0649678	0.0630123	0.0483604	0.0406898	0	0.152151	0.0848411	0.0583522	0.0117368	0.0590418	0	0.0446828	0.106641	0	0.0276619	0.0522574	0.0246094	0.0620996	0.0392826	0.0364447	0.0293687	0	0.0440521	0.0315272	0.0450059	0.0165066	0.0473901	0.0947818	0.0407294	0.0638164	0.0439015	0.0439047	0.100201	0.0955393	0.0558283	0.0413976	0.0301833	0.0156068	0.0281817	0.0770378	0	0	0.048496	0.0766479	0.0172888	0.0488827	0.0618202	0.0400708	0.0509863	0	0.0829766	0.046341	0.063529	0.0212372	0.0620953	0	0.0135261	0.0168379	0.0217636	0.0510381	0.0155149	0.0201844	0.0416739	0.0104932	0.030467	0.0372603	0.0765222	0.0388861	0.123294	0.0114611	0.0843115	0.059048	0	0.0284995	0.00518101	0.0248229	0.0525045	0.0568722	0.083106	0.0113833	0.0796682	0	0.0159249	0	0.0937391	0.00802586	0	0.0267852	0	0.0489582	0	0.0527657	0	0.0447188	0.0480598	0	0.0610754	0	0	0.0424599	0.0459811	0.0282943	0	0.0276929	0.0188877	0.0168085	0	0	0	0.0480248	0.0418975	0.0368876	0	0.0264862	0	0.0276167	0	0	0	0	0	0.0173137	0	0.0762809	0	0.00169505	0	0.0512611	0	0.0237736	0.0358517	0.00933893	0.00822886	0	0.0992048	0.0415537	0.0612156	0.0492527	0.0639623	0.066895	0.047277	0.0332365	0.0462194	0.0391572	0.0536677	0	0.0395065	0.0596213	0.0615447	0.0739553	0.089095	0.129774	0.125219	0.0253153	0.0226769	0.0388071	0.0644422	0.0460099	0.0056238	0.0469489	0.0884679	0.11395	0.0542255	0	0.0692755	0.0187068	0.231637	0.652326	0.0198621	0	0.0393944	0.010554	0.0128541	0.136711	0.0126102	0.0289714	0.0463383	0.0359792	0.0457804	0.0704376	0.0667386	0.036241	0	0.026158	0.104241	0	0	0	0	0	0.0447359	0.0301075	0.0435246	0.0023764	0.0806581	0	0.057956	0.0477779	0.0287527	0.0600474	0.212749	0.0731025	0.0071012	0	0	0.0494379	0	0.0227899	0.030594	0.0483386	0	0.0235842	0.0486084	0.00842541	0.0670668	0.065455	0.0378384	0.0518374	0.0304516	0.148304	0.01633	0	0.0711247	0.0227102	0	0.0719282	0.00952159	0.0235572	0.0524659	0.0057064	0	0	0.0245731	0.0616006	0.0116513	0.00976773	0.061036	0.0505421	0.0457765	0.0249671	0.0342078	0	0	0.0845178	0	0.018272	0.06439	0.031528	0.0270527	0.0210703	0.0321843	0.0574418	0	0	0	0.0573527	0	0.00322867	0.015935	0.0374207	0.00448875	0	0.0377754	0	0.0217271	0.029235	0	0.0166589	0.155824	0.100127	0.0582371	0	0.114376	0.0404643	0.0598498	0.0399647	0.0409234	0	0.0332939	0.0453858	0.0519576	0.0561226	0.051004	0.0609979	0.0613195	0.0201917	0.0302156	0.010937	0.00354299	0.0552091	0.0359148	0.0381161	0.0411869	0.117984	0.150542	0.0422237	0.0142927	0.0343652	0.0939015	0	0	0.0670856	0	0.00466048	0	0.0221461	0	0.0141658	0.0627327	0.0407409	0.0411246	0.0484241	0.0565868	0.0123295	0.0287813	0	0.08485	0	0	0	0.0478687	0	0.0209543	0	0	0.0510498	0.0360869	0.109071	0.0747076	0	0.00679776	0.071449	0	0.046455	0.0429727	0.0269531	0.0506245	0.0627861	0.0569701	0.0563785	0.0434296	0.0745157	0.109751	0.0463021	0	0.0752875	0.0571647	0.0395567	0.046618	0.0898916	0.0291186	0.0413703	0.0187068	0	0.0790837	0.0255621	0.0265477	0.0532887	0	0	0.00987062	0.21712	0	0.0390665	0	0.000858533	0.0324844	0.0160546	0.0472193	0	0	0.0528527	0.0258025	0.0321359	0.0394261	0.0253626	0.0979801	0.192025	0	0.018249	0.00831383	0.0609519	0.0505825	0.104214	0	0	0.0546974	0.0499647	0.0624062	0.0273242	0.0399138	0	0	0.0411747	0.0273605	0.0605865	0	0.0551098	0.0387548	0	0	0.0283316	0.012777	0	0	0.0439402	0	0	0.00332284	0.0515262	0.0239149	0	0.113185	0	0	0.0353539	0.049394	0.0301854	0.0256034	0	0	0	0	0.0854791	0.0208115	0.151291	0	0	0	0	0	0	0.0234245	0.076095	0	0	0	0.0540024	0	0.0179247	0	0	0.00653638	0.200944	0.0191767	0	0.0267576	0	0.0317004	0	0	0	0	0	0	0.0555598	0	0	0.052326	0	0.18022	0	0	0.0359997	0.0249213	0	0.0315184	0.0458202	0.0497733	0.0524203
CTGGTGAAGCAAATCA-1_2	0.0510493	0.111097	0	0.0296018	0.00716765	0.0360954	0.0452441	0	0.00181007	0.0616004	0.0408814	0.0432075	0.0616613	0.0571775	0.0594471	0	0.0218473	0.242575	0	0.0316942	0.0354916	0.466247	0.0509769	0.0346656	0	0.0711589	0.0513952	0	0	0.0612347	0.0298244	0.0425612	0.0316082	0.04007	0.0280872	0.0456453	0.437216	0	0.0397182	0.0451899	0.024553	0.027618	0.0318942	0.0818711	0.0424224	0.11342	0.0400839	0.000899415	0.0126979	0.0102399	0	0.0652376	0.0743045	0.0224292	0.0379108	0	0.156414	0.0823664	0.0648695	0	0.0437103	0	0.0349234	0.0552541	0	0.0266979	0.0472309	0.0196169	0.0549847	0.0424211	0.0306472	0.0347308	0	0.04089	0.03423	0.0433596	0.0124304	0.0603724	0.100771	0.0438465	0.0575099	0.0419661	0.0379707	0.101598	0.118465	0.067794	0.0373133	0.0157321	0.00461109	0.0337246	0.0732829	0	0	0.0484843	0.0508919	0.0177285	0.049916	0.0640468	0.0516133	0.0385604	0	0.0798996	0.0470721	0.0528549	0.0242418	0.0608644	0.0145734	0.0130805	0.000634471	0.0390968	0.0341286	0.0712787	0.00964008	0.035656	0.0256558	0.03645	0.0199752	0.0710761	0.0283009	0.117181	0.0172685	0.0333097	0.0448345	0	0	0.014297	0.0266046	0.0471594	0.0476886	0.102256	0.00784456	0.0621796	0.0132966	0.00450589	0	0	0.0186608	0	0	0	0.0628991	0	0.00344776	0	0.0708178	0.0500449	0	0.0312899	0	0	0.035377	0.0412193	0.0367809	0	0.0543592	0.0220357	0.018091	0.0573627	0	0.00813221	0.0522122	0.0423128	0.0210671	0	0.0627058	0	0.0485338	0.0873033	0.0167319	0	0.00958859	0	0.0287063	0	0.0898764	0	0.000376678	0.00658537	0.0462866	0	0.0264297	0.0598548	0.0358867	0	0	0.0996188	0.0276753	0.0582194	0.0489589	0.0569929	0.0615664	0.0468798	0.0187332	0.040125	0.040306	0.0452317	0.00524659	0.0255749	0.0615256	0.0620547	0.0758887	0.0880325	0.127519	0	0.0314446	0.0117757	0.0500322	0.0632362	0.0594376	0.00124821	0.0215272	0.0877466	0.106038	0.0452123	0	0.0736289	0.0277888	0.201469	0.636703	0.10838	0	0.00731525	0.0321791	0	0.133773	0.00835773	0.0334836	0.0450687	0.0301164	0.0575743	0.0671929	0.0683802	0.039993	0	0.0242093	0.0177104	0	0	0	0	0	0.0471144	0.0334172	0.0456785	0	0.0623926	0	0.0511342	0.0152944	0.0327032	0.0642557	0	0.0496677	0.0236585	0	0	0.096987	0	0.0146208	0.0535241	0.0769325	0	0.0258631	0.0521133	0.00733288	0.069391	0.0620959	0.024596	0.0598376	0.0363871	0.241518	0.029053	0	0.0577697	0	0	0.0401239	0.0220357	0.0236097	0.0509502	0.0109412	0	0	0.0115743	0.0609107	0.00174109	0.0168409	0.0617872	0.074589	0.0423662	0.00524659	0	0.0613374	0	0.0885243	0	0.0148205	0.0540876	0.033901	0.0209208	0.0244701	0.0249957	0.0655842	0	0.00956978	0	0.0306401	0	0.015094	0.0420459	0.0418545	0.0154483	0.0251836	0	0.0165107	0.00141967	0.0319993	0	0.0235161	0.0944386	0.0252941	0.0996852	0	0.0748882	0.0602046	0.0620948	0.0485857	0.0429308	0	0.0327939	0.0437952	0.0430528	0.0533482	0.0595358	0.0585818	0.0652638	0.041043	0.0341187	0.0173728	0	0.067621	0.024507	0.0265055	0.0345775	0.071779	0.06156	0.0528527	0.015582	0.0470881	0.0877555	0	0	0.0570143	0	0.0157681	0	0.0181698	0	0.00930991	0.0508924	0.0387791	0.0211014	0.0363764	0.0557621	0.00881427	0.0330835	0	0.0527433	0	0.00270694	0	0.0306151	0.00240954	0.00474196	0.0369487	0	0.0416158	0.0362181	0.0884062	0.0926872	0.0124607	0.0369999	0.0717352	0	0.0442699	0.0570507	0.016357	0.0446553	0.0622296	0.0559639	0.0572296	0.0304801	0.0771849	0.121832	0.0493481	0	0.0508048	0.0628495	0.0320677	0.0463087	0.0712029	0.0363119	0.00713148	0.0332525	0	0.0812436	0.0202295	0.00720532	0.0166985	0	0	0.00983045	0.155815	0	0.0364812	0	0	0.0234763	0.00865687	0.0157089	0	0.0183631	0.0552176	0.0161792	0.0574404	0.0244762	0.025011	0.142891	0.264822	0	0	0.0694164	0.0656022	0.0202061	0.0678191	0	0.00164634	0.0458583	0.0563526	0.0632228	0	0.0429823	0	0.00395037	0.0403458	0.0377689	0.0595685	0	0.0645017	0.029171	0	0	0	0	0	0	0.0350501	0	0	0.0204726	0.0602193	0.0197463	0	0.115929	0	0	0.0245783	0.0262887	0	0	0.401364	0	0	0	0.0294616	0.0383584	0.120052	0	0	0.0397126	0	0.147114	0	0.00228381	0.0801368	0	0	0.135887	0.0303927	0	0.000747459	0.00839454	0	0.0116081	0.173924	0.0206751	0	0	0	0.0550064	0	0	0	0	0	0.0141658	0.0504598	0	0	0.0328087	0	0	0	0	0.0204617	0.121327	0	0	0.0299056	0.0501124	0.01136
CTGGTTATCACCAGCT-1_2	0.0410283	0	0	0.0120211	0.0294616	0.0313871	0.0691933	0	0.0402413	0.062435	0.0405708	0.0458031	0.0673047	0.0242783	0.0823661	0.0308754	0.0193451	0.161534	0.00381252	0.0531575	0.0411363	0.13781	0.0565265	0.0236573	0.00456453	0.053738	0.058826	0.0534048	0.0282733	0.0726367	0.0324874	0.0477213	0.0176206	0.0335634	0.0489658	0.0433718	0.305701	0	0.0412721	0.0464991	0.0275794	0	0.0289229	0.0489419	0.0497677	0.0912077	0.026128	0.0192518	0.0139821	0	0	0.0571936	0.0315807	0.0360834	0.0280303	0	0.119753	0.0885507	0.0624449	0	0.0446348	0	0.0357597	0.0653875	0	0.0224878	0.0649634	0.0248737	0.0604605	0.0344939	0.0440574	0.0334583	0	0.0542873	0.05088	0.0682263	0.00593268	0.0329315	0.0856653	0.04438	0.0665256	0.0323423	0.0474271	0.0801852	0.061847	0.0495036	0.0388641	0.0137414	0.0171733	0.0314795	0.0785237	0.0204827	0	0.0569226	0	0.0193075	0.0477323	0.0322345	0.031086	0.0576231	0	0.0941145	0.0502817	0.0762573	0.0124434	0.0605731	0.0128755	0.013368	0	0.0342389	0.0157398	0	0.0104505	0.0250169	0.00634837	0.0529814	0.015301	0.0781438	0.0553316	0.0939772	0.0152151	0.0346275	0	0	0.0549423	0.00675498	0.00180352	0.0401891	0.0526012	0.0483998	0.00416109	0.0931295	0.0064212	0	0.0721031	0	0.0145487	0	0.0167707	0	0.0475371	0	0.0798231	0.00532154	0.0485365	0.0390238	0.0331584	0.0387363	0	0	0.0189627	0.0441522	0.0437647	0	0	0.0239594	0.0190432	0	0	0.00288562	0.0607792	0.0465492	0.0363629	0	0	0	0.0241343	0.143337	0.046895	0.00738362	0.0295618	0	0	0	0.0156485	0	0.00632281	0.00629591	0.0315573	0.0248187	0.0291842	0.0132476	0.0194823	0	0	0.10122	0.0759625	0.0518828	0.0352982	0.0563725	0.0950324	0.0513936	0.0185054	0.0473607	0.0413302	0.0398815	0	0.0524659	0.0499552	0.067175	0.0797223	0.0742021	0.0721451	0	0.0367302	0.027224	0.0478013	0.0490477	0.0463123	0	0.0297	0.0918964	0.0992157	0.0570664	0	0.07363	0	0.186779	0.191092	0.0474442	0	0.0147504	0.0155953	0.00644165	0.288742	0	0.0326415	0.0529237	0.0353434	0.0293558	0.0599401	0.0704131	0.0453861	0	0.0860815	0.0264633	0	0	0.0260104	0	0	0.0371459	0.0337837	0.0523886	0.00262329	0.0638543	0	0.059938	0.0289959	0.0352143	0.0482669	0	0	0.0441324	0.00547977	0	0.109429	0	0.0178097	0.0281014	0.0613326	0	0.0198585	0.0465242	0.00947472	0.0717469	0.0702436	0.0471913	0.0572989	0.0330749	0	0.00619098	0	0.0145951	0.00816969	0	0.0258332	0	0.0110441	0.0401073	0.0131813	0	0	0.0321664	0.048545	0.00488127	0.00509114	0.0630308	0.0070829	0.104801	0.0155899	0.000498426	0	0	0.043976	0.133788	0.0143869	0.00589526	0.0146259	0.00262329	0.0083106	0.0306495	0.0393661	0	0	0.0847849	0.0254235	0	0	0	0.0387583	0	0.0403404	0.0476274	0	0.0577742	0.0475	0	0.0310972	0	0	0.155474	0	0.109626	0.00865687	0.0685816	0.0789555	0.0330307	0	0.0273848	0.0263903	0.0321207	0.0604061	0.056917	0.063499	0.0511168	0.0442681	0.0380696	0.0108561	0.0226653	0.172148	0.0658519	0.0349818	0.0261012	0.124131	0.0648129	0.044273	0.0126467	0.0183959	0.0847199	0	0	0.0647329	0	0.0195778	0	0	0	0	0.0492025	0.0209407	0.0164729	0.0217248	0.0554858	0	0.0195923	0	0.000566873	0	0	0	0.0229431	0.00501341	0.0267616	0.0341505	0	0.0346949	0.0334055	0.0748409	0.0644815	0.109916	0.0121356	0.0344367	0	0.0477137	0.0481955	0.00986908	0.05516	0.0721793	0.0550702	0.0487026	0.0341712	0.0698685	0.106071	0.0440676	0	0.0798289	0.0684743	0.0328145	0.0411633	0.0667583	0.014649	0.0156232	0	0	0.11464	0.0362961	0.00381252	0.031238	0	0	0.00751091	0.0622655	0	0.0442626	0	0	0.0113469	0.0612277	0.032282	0.0224104	0	0.0630706	0.0117398	0.0491193	0.0481154	0.0323277	0.119544	0.173793	0	0	0	0.0882143	0.0540264	0	0	0	0.0482618	0.0493763	0.0539915	0.0498636	0.0412573	0	0	0.0462273	0.0269434	0.0670457	0	0.0526532	0.0544246	0.100135	0	0.0427722	0	0	0	0.0103912	0	0	0.01868	0.0618577	0.00660116	0	0.0623537	0	0	0.0365647	0.0232928	0.00374257	0	0	0	0	0	0	0.0186545	0.0815372	0	0	0	0	0	0	0.00447503	0.0506782	0	0	0	0.0113926	0	0.00459975	0	0	0.0164393	0	0.0242321	0	0	0.0388248	0.0108798	0	0	0	0.266527	0	0	0.0490402	0.0281637	0	0	0	0	0	0	0.03604	0.12159	0	0.0194707	0	0.052041	0.00652402
CTGGTTATCAGGTTAA-1_2	0.146695	0	0	0.0140277	0.0245218	0.0365721	0.00222209	0	0.00424974	0.061837	0.0380609	0.040996	0.0709643	0.0357797	0.0597174	0	0.0238922	0.269065	0.0192725	0.0311695	0.0365782	0.533403	0.0564222	0.0733569	0	0.0724878	0.0546502	0.000662727	0.029206	0.0616327	0.0249392	0.0310145	0.0574848	0.0366018	0.0277135	0.0142707	0.196922	0	0.0393905	0.043183	0.0301871	0	0.036833	0.0762727	0	0.120819	0.014979	0.0189734	0.0133116	0	0	0.0645365	0.0437837	0.0259444	0.0273872	0	0.130312	0.0903173	0.0571954	0	0.0451139	0	0.0285209	0.103882	0	0.023648	0.0458696	0.0349857	0.0518103	0.0481017	0.032067	0.0355325	0.0061416	0.0529101	0.0448901	0.0526542	0.0404795	0.0442666	0.101936	0.0486257	0.0652171	0.0358367	0.0366336	0.093929	0.0860156	0.0763901	0.0518805	0.0109985	0.0133603	0.040139	0.0740371	0	0	0.0561531	0.0509396	0.0251736	0.0468245	0.066363	0.0527282	0.0500034	0	0.0852079	0.0489575	0.0642353	0.00904461	0.0690355	0.00912862	0.022625	0.0598355	0.019937	0.0699603	0.120222	0.010988	0.0218272	0.0286201	0.0262145	0	0.0656908	0.0452189	0.126265	0.0254007	0.0416555	0.106267	0	0.0621196	0.0476784	0.0219154	0.0415418	0.0527487	0.0950682	0.00721858	0.0975066	0.00759581	0	0	0	0	0	0.00200659	0	0.0758207	0.00433267	0	0	0.0328191	0.0390995	0	0.0247348	0	0	0.0489807	0.0491666	0.0362924	0	0.0133902	0	0.0160118	0	0.042031	0.00580211	0.0702353	0.0490111	0.02365	0	0	0	0.0519355	0	0.0100925	0	0.0204798	0.0270324	0.0165892	0.0158075	0.0630503	0.029206	0	0	0.0600832	0.0242256	0.0155758	0.0709601	0.0331584	0	0	0.0868651	0.0409679	0.0538842	0.0365434	0.0645543	0.0630179	0.04684	0.0367343	0.036774	0.0369771	0.041838	0.00571543	0.0412554	0.0638377	0.0755347	0.0793011	0.0897119	0.148152	0.126268	0.0242228	0.0283607	0.0610588	0.0623731	0.0737902	0.00775672	0.027385	0.0831023	0.114032	0.0503398	0	0.0809832	0.0184897	0.139035	0.558004	0	0	0.0255284	0.0114132	0.0431678	0.157697	0.0144327	0.0368167	0.0469273	0.036718	0.0351616	0.0658124	0.0707419	0.0384847	0	0.00397242	0.0638804	0	0	0.0307164	0.00254168	0	0.0262679	0.0304576	0.0630806	0.00672798	0.0625232	0.057319	0.072683	0.0248968	0.0273375	0.0679787	0.0577125	0.0720532	0.0310891	0	0	0.0318693	0	0.0213389	0.0408614	0.107678	0	0.0104423	0.0505398	0.0165484	0.0691739	0.0706336	0.0475341	0.0596933	0.0381109	0.166142	0.0264166	0	0.0399313	0	0	0.039974	0	0.0226128	0	0.0146433	0	0	0.0156889	0.0625088	0.0176285	0.0209475	0.0680457	0.0252274	0	0.0428222	0.0205404	0.0207956	0	0.179863	0.161595	0.0342633	0.0471621	0.0366938	0.0193796	0.0237985	0.0142989	0.0634114	0	0.0273662	0	0.0510868	0	0	0	0.0420762	0	0.0409623	0	0	0.0119746	0.0306901	0	0.0478294	0	0.0876457	0.0820217	0.20829	0.0832275	0.0579092	0.0601139	0.054874	0.0304758	0	0.0368202	0.0315928	0.0404575	0.0597886	0.0606721	0.059072	0.0690863	0.0341877	0.0384432	0.0167913	0.0218752	0.111827	0.0268121	0.049863	0.0420681	0.103819	0.105946	0.017896	0.00299021	0	0.101259	0	0	0.0793415	0	0.00263747	0.0182446	0	0	0.0131165	0.0505744	0.0265067	0.0374592	0.0166336	0.063586	0.00545645	0.0225304	0	0.0456875	0	0.00418206	0	0.0441918	0.0202091	0.0202655	0.00292537	0	0.0399613	0.0427431	0.0919649	0.101284	0.109523	0.0166978	0.0308118	0	0.0430312	0.0479816	0.0130856	0.0499597	0.0623947	0.0566259	0.0504977	0.0333464	0.0836856	0.122324	0.0451735	0	0.0761032	0.0630272	0.0341308	0.0492052	0.0641833	0.0212211	0.0243675	0.0701596	0.00714848	0.0714245	0.0259577	0	0.0305435	0.0303303	0	0.0207906	0.214114	0	0.0309841	0	0	0.0224181	0.0188003	0.0350596	0	0	0.0475529	0.0137577	0.0304777	0.0472193	0.026342	0.122324	0.237146	0	0.0248643	0.0125111	0.0842396	0.0180267	0.0506434	0	0	0.0398247	0.05075	0.0618727	0.0259811	0.0563134	0	0.0138263	0.0378435	0.0133935	0.0592153	0	0.0648322	0	0	0	0.0808474	0.0111721	0	0	0.0282441	0	0	0.0105916	0.0582878	0.0168749	0	0.088405	0.00603358	0.0178936	0.0218742	0.0187154	0	0	0	0	0	0.0221668	0	0.00577125	0.109559	0	0	0	0.0393186	0	0	0.0489167	0.0542407	0	0	0.13064	0.00899415	0	0.0180396	0.136561	0	0.00952037	0.078043	0.0258283	0	0.0496927	0.0434811	0.0520241	0	0	0	0	0	0.024178	0.0413555	0	0	0.0550542	0	0.277807	0	0	0.0516184	0.122114	0.0609008	0.103105	0.0260581	0.0451943	0
CTGGTTATCCAATGAA-1_2	0.10021	0	0	0.0165682	0.0197272	0.0321465	0.0543176	0	0	0.0649607	0.0204407	0.091941	0.107798	0.0668889	0.0829925	0.0504627	0.0495063	0.0615925	0.112802	0.0208194	0.0368436	0.224554	0.0658175	0.0308881	0	0.0422498	0.0374328	0	0	0.068041	0.0758321	0.026019	0.0170663	0.0177352	0.0372867	0.0204092	0.0508919	0	0.0943273	0.0999375	0.0517573	0	0.0877429	0.0607998	0.0505172	0.0458006	0	0.0465126	0.0368625	0.00640446	0	0.027333	0.0242462	0.0298793	0.0098602	0.524484	0.0849948	0.0630396	0.0227514	0.174498	0.0732262	0	0.173274	0.0514765	0	0.0131392	0.0160799	0.0106558	0.034285	0.0372603	0.0179877	0.0132847	0	0.0839535	0.0894027	0.0569754	0.0139236	0.0386905	0.0327607	0.0212046	0.0417759	0.0270691	0.0535061	0.0343873	0.0243567	0.042406	0.0319691	0.00570952	0.0322776	0.027861	0.0340165	0.012256	0	0.0559228	0.00524659	0.00893419	0.0496904	0.00682057	0	0.0236295	0	0.0359609	0.0944225	0.10306	0.077542	0.0639626	0.00284622	0	0	0.0109207	0.00617549	0	0.0183247	0.0160942	0.0705142	0.0216307	0.0333302	0.0297365	0.0311789	0.0253024	0.020525	0.0373118	0	0	0	0.106571	0.0169858	0.0321153	0.025612	0.0270462	0.00385353	0.00998351	0	0	0	0.0828961	0	0	0	0	0.0474232	0.00110573	0.0601109	0.0155899	0.076109	0.0396978	0	0.0227373	0	0	0.0155149	0.0262751	0.0237071	0	0.0704868	0.0551183	0.00561579	0.0916404	0	0.0171594	0.0255162	0.0413373	0.240617	0.296374	0	0	0.00594998	0.163903	0	0	0	0	0.0124669	0	0	0	0	0.00322032	0.0659904	0	0.015707	0	0.0163344	0.0346827	0	0.0365377	0.0275233	0.0842753	0.0337577	0.0306465	0.0450536	0.0877649	0.0245004	0.106189	0.0859914	0.0315476	0.00811547	0.122456	0.0785105	0.067122	0.0570152	0.0288778	0.0393524	0	0.0676337	0.0170806	0.0144568	0.0325425	0.027887	0	0.008427	0.0624036	0.03657	0.150082	0	0.109333	0.00242429	0	0	0	0	0.0314795	0.037707	0.0118631	0.0318693	0	0.148416	0.107899	0.105723	0.0575743	0.0739834	0.0328246	0.122245	0	0.0525783	0.0187598	0	0	0.031098	0	0.0234553	0.012382	0.129332	0.0709836	0	0.0284739	0	0.0368404	0.0256441	0.0135393	0.0272577	0	0	0.0131287	0	0	0	0	0.0327174	0.106335	0.330815	0	0.0141173	0.109705	0.0229801	0.0432694	0.0704659	0.0152081	0.024451	0.0205545	0.134138	0.0034234	0	0.0120004	0	0	0	0	0	0	0.126284	0	0	0.0193647	0.0273267	0	0.0283186	0.0321663	0.0146467	0.052925	0.0253002	0	0.0733569	0	0	0	0.0128346	0.0313651	0.0135281	0.0242983	0.0289612	0.0249174	0.029963	0	0.0245121	0.000629591	0.019997	0	0.142788	0.019571	0.0207573	0.090766	0	0.0483852	0	0.0273131	0.0524708	0	0.0330413	0	0.0254045	0	0	0.0653338	0	0.032041	0.0456189	0	0	0.0309303	0.0186917	0.0200179	0.0682688	0.0843096	0.0654349	0.0430314	0.0232663	0.0471796	0.00335126	0.0238257	0.00758507	0.0197564	0.08539	0.0219176	0.0258643	0.0383701	0.0938049	0.0175778	0.0140674	0.0454829	0	0	0.0338752	0	0.008404	0	0.0321975	0	0.0220803	0.0289795	0	0.011485	0.035055	0.0353645	0	0.0189627	0	0	0	0	0	0.0695474	0	0.0547568	0	0.00262329	0.0248004	0.0204783	0.0422786	0.0250577	0	0.0217163	0.0111609	0	0.0802003	0.0430019	0.0872306	0.0249986	0.0402629	0.0263258	0.0710383	0.0519133	0.0674469	0.0413697	0.0508504	0	0.0244317	0.0271386	0.0358579	0.0505638	0.0349833	0.0129784	0	0.00962478	0.0522692	0.01506	0.00519498	0	0.0164418	0	0	0.0256957	0	0	0.0798106	0	0	0.00147616	0.0542148	0.0184557	0	0	0.030527	0.0100448	0.0469602	0.082342	0.068607	0.136936	0.189402	0	0	0	0.0162962	0	0.130281	0	0.00818649	0.0245551	0.0334546	0.0625238	0	0.0498108	0	0	0.0480601	0.0126309	0.0469935	0	0.0283865	0	0.136861	0	0.0262329	0	0	0.0472193	0.0510085	0	0	0.041612	0.0406768	0.00468377	0.00699545	0.0456453	0	0	0	0.0554567	0.00825463	0.00172088	0	0	0	0	0.0440714	0.00915238	0.0421447	0	0	0	0	0	0	0.0805814	0.0411566	0	0	0	0.00633338	0	0.00168178	0.0275821	0	0.021511	0.196485	0.0500916	0	0	0	0	0	0	0	0	0	0.0203305	0.0398355	0	0	0.0326688	0	0	0	0	0.0226411	0	0	0.00116591	0	0.0856867	0
CTGGTTATCGCAACGA-1_2	0.0424974	0.131427	0	0.00568841	0.0153362	0.0342578	0.0183322	0	0.00718783	0.0523312	0.0485037	0.0444651	0.0467002	0.0544617	0.0760595	0.00785399	0.026502	0.115767	0.0756558	0.04679	0.0325952	0.311298	0.0612102	0.0244586	0.0423924	0.0565606	0.0385678	0.0330259	0	0.0760793	0.0310701	0.041804	0.0409135	0.0297791	0.0352384	0.0236971	0.466072	0	0.0409443	0.0416436	0.0219765	0.013893	0.0327605	0.0661556	0.150952	0.0720549	0.0727177	0.0172388	0.0137964	0	0	0.0657772	0.0525937	0.0271511	0.0375317	0	0.0765346	0.0746544	0.059237	0	0.0381466	0	0.0482607	0.0765103	0	0.0269751	0.0629698	0.0385986	0.0548309	0.0543261	0.0460765	0.0345908	0	0.0524659	0.0514722	0.0601739	0.0179595	0.0410088	0.0767644	0.0378306	0.0758658	0.035387	0.0562692	0.0731508	0.0730474	0.0569582	0.0348021	0.00363403	0.00753735	0.0444932	0.0757132	0	0	0.0506733	0	0.012232	0.048639	0.0471937	0.00964061	0.047972	0	0.0902466	0.0472527	0.059876	0.0184322	0.0522232	0.00760193	0.0210439	0	0	0.00240827	0.00951881	0.00771206	0.0363995	0.0407922	0.0354007	0.00641038	0.0491618	0.0237661	0.093033	0.00808698	0	0	0	0	0.0624344	0.00938921	0.0467459	0.0560442	0.0459864	0.00272823	0.132834	0	0.00222209	0	0	0.00726015	0	0.0172861	0	0.0450367	0	0	0.0265328	0.0576232	0.0444521	0	0.0242481	0	0.101364	0.044671	0.0539773	0.0280096	0	0.0160363	0.0264661	0.0136217	0.0526991	0.035327	0.00390408	0.0650109	0.0433101	0.0336589	0	0.0244961	0	0.0324481	0	0.0456549	0.00799785	0.0349893	0	0	0	0.0504129	0.0220707	0.0106636	0.0109636	0.0403404	0	0.0388248	0	0	0	0	0.0943139	0.0770229	0.0530842	0.0395657	0.039945	0.0922853	0.0472064	0.0132507	0.0615113	0.0410674	0.0450881	0	0.0563312	0.0526381	0.0586245	0.0698947	0.0703103	0.101946	0.218258	0.0345658	0.0497552	0.0802243	0.043047	0.0724207	0	0.0428868	0.0888704	0.105497	0.0533525	0	0.0758323	0.026631	0.195173	0.207882	0.0161145	0	0.0419277	0.0230926	0.00848199	0.258582	0.0101802	0.0279966	0.0575096	0.0307113	0.0199433	0.0550354	0.0700284	0.0374542	0	0.0373257	0.00975098	0	0	0.0545645	0	0	0.00314795	0.0262228	0.0427017	0.0266959	0.0735726	0	0.0614788	0.0247684	0.0321509	0.0407244	0	0.06156	0.0147393	0	0	0.0272223	0	0.0292374	0.0339722	0.0881777	0	0.0161882	0.0463978	0.0036541	0.0661352	0.0732433	0.0387478	0.0573365	0.0252622	0.13886	0.00779119	0	0.0507298	0	0	0.00447209	0.00450818	0.00291186	0	0.0193357	0	0	0.0146905	0.0496252	0	0.0166595	0.0488432	0.0125918	0.0120672	0.0104266	0.0463274	0.013355	0	0.0653916	0	0.000832517	0.0179529	0.0435871	0.0401364	0.0512487	0.01101	0.0465445	0	0.0320672	0	0.0403538	0	0.0619905	0.0187657	0.0256122	0	0.0168668	0	0	0	0.0377142	0	0.0308125	0	0	0.0779119	0	0	0.0145593	0.0703705	0.0525791	0.0813906	0.0110928	0.0393377	0.0384437	0.0378313	0.0608214	0.0535376	0.06795	0.0465166	0.0436817	0.0254062	0.0122814	0.0637862	0.220147	0.0340799	0.0186833	0.0208819	0.182737	0.080063	0.0344382	0.0201496	0.0352505	0.0486059	0	0.0235514	0.0512514	0	0.0100678	0	0	0	0.00637405	0.0471836	0.0321183	0.0246374	0.0245618	0.0519356	0.0142183	0.0134463	0	0.0202386	0	0	0	0.0199499	0	0.025448	0	0	0.0504988	0.0357399	0.0726284	0.0707736	0	0.0183403	0.0650577	0	0.0464644	0.0383184	0.00817508	0.0511535	0.0653326	0.051125	0.0576527	0.0404445	0.0621684	0.099741	0.0300112	0.0601259	0.0752663	0.0626061	0.0354714	0.0348183	0.0895659	0.0409786	0.0320042	0.026631	0	0.145869	0.0358316	0	0.0158304	0	0	0.00680801	0.0403721	0	0.041147	0	0	0.0412613	0.0452606	0.0131782	0	0	0.0631897	0.0184662	0.0533814	0.0373392	0.0257755	0.104853	0.204092	0	0.0178384	0.0852369	0.0765485	0	0.0998509	0	0	0.0420868	0.0452413	0.0512572	0.024596	0.0525613	0	0	0.0392322	0.0159288	0.0574372	0	0.0509488	0.15362	0	0.0457203	0	0	0	0	0.0404279	0	0.0426285	0.0397101	0.0547371	0.00371077	0	0.08108	0	0	0	0.0489783	0.020042	0.0330745	0	0	0	0	0.0297038	0	0.0479074	0	0	0	0.0343806	0	0	0	0.0465457	0	0	0	0.0213986	0	0.0223375	0.0254834	0	0.0122858	0.137985	0.0150728	0	0.0248838	0.0634182	0.0536809	0	0	0.0124487	0	0	0.00179258	0.0213027	0	0	0.0232249	0	0	0	0.0546452	0.0360804	0.123951	0	0	0.0344526	0.0534742	0.0460787
CTGGTTATCTATCTGG-1_2	0.0437566	0.0575813	0	0.0095175	0.0305432	0.0269597	0.0180853	0	0.0447272	0.0560772	0.0122141	0.0944774	0.0879165	0.00956731	0.0691211	0.00947566	0.0575511	0.0113839	0.0607905	0.0256367	0.0384612	0	0.0644616	0.021883	0.0170514	0.0388095	0.0127845	0	0.0728693	0.0654429	0.0620073	0.0392239	0.0148587	0.00976835	0.020282	0.0194998	0.178209	0	0.0920405	0.0963763	0.0471071	0.00944386	0.0783625	0.0447567	0	0.0328608	0.0172613	0.0366191	0.050121	0	0	0.0268925	0.0323371	0.0215635	0.0123041	0.517139	0.0310205	0.0545343	0.0252768	0.0377366	0.120071	0	0.124557	0.0180483	0	0.0168602	0.0219463	0.0199675	0.0370939	0.0252218	0.0168772	0.01532	0	0.0826108	0.0776535	0.0695856	0.0168698	0.0491715	0.03178	0.0307146	0.0410789	0.0309366	0.0474009	0.0311291	0.0251323	0.0453409	0.0505196	0.00928955	0.0412929	0.0368935	0.0353142	0	0	0.0623615	0.0214156	0.0149103	0.0508142	0	0	0.0202493	0	0.0404953	0.090822	0.102507	0.0405856	0.0607162	0.00209864	0.0167603	0	0.0118923	0.00540141	0	0.00888934	0.0135716	0.107004	0.014985	0.0151865	0.0400562	0.0135368	0.0149396	0.00652205	0.021328	0	0	0	0.0800105	0.0143625	0.0321424	0.0111593	0.0170514	0.00519231	0	0	0	0	0	0	0	0.000220909	0	0.0340699	0	0.0576375	0	0.0144225	0.0368592	0	0.0132682	0	0	0.0193374	0.0226502	0.0220883	0	0.0446644	0.0270782	0.0202479	0	0	0.0126072	0.0157004	0.0391707	0.269917	0.336831	0.0149076	0	0.00385134	0	0	0	0	0	0	0	0.0304302	0.00335782	0	0	0.0578291	0	0	0	0	0.0477164	0	0.0361953	0.0185095	0.0828898	0.0537045	0.0299729	0.0463848	0.0957149	0.038109	0.111604	0.0869565	0.0331519	0.00468844	0.133317	0.0803854	0.0662328	0.0568242	0.0283124	0.0217659	0	0.0479723	0	0.0143025	0.0397446	0.0231739	0.00266787	0.0145769	0.0687519	0.0462453	0.140306	0	0.0933312	0	0	0	0.00487183	0	0.00956378	0.047014	0.0126793	0	0	0.153252	0.0719278	0.0850078	0.0419979	0.0612238	0.0365251	0.119531	0.113326	0.0483061	0.0172498	0	0	0.00969824	0.008208	0.0117277	0	0.11521	0.0463909	0	0.0298168	0	0.0430346	0.0118218	0.0110593	0.0286543	0	0.046957	0.013995	0	0	0	0	0.0328896	0.0655447	0.351434	0	0.0267599	0.107485	0.00841306	0.0379284	0.0671853	0.0357678	0.0210601	0.0216538	0	0.0129328	0	0.0162167	0	0	0.000374756	0.0124947	0.000236097	0	0.147635	0	0	0.0286178	0.0221729	0.0067545	0.0374775	0.0347937	0.0296432	0	0.0131914	0	0	0	0	0.0823715	0.000910565	0.0110465	0	0.0279709	0	0.0301013	0.0163961	0	0	0	0.0134313	0	0.137541	0	0.00173655	0.0185962	0.0251836	0.0338114	0	0.0381149	0.0516519	0	0.040598	0	0.0205445	0.0481812	0	0.104711	0	0.0304378	0.057018	0	0	0.0207491	0.0125973	0.0196521	0.0713932	0.0657456	0.0703754	0.0322103	0.0155932	0.0435864	0.00455142	0.0226035	0.0286314	0.0193522	0.0520162	0.0231531	0.0267009	0.0564183	0.069436	0.0236679	0.00604997	0.00864438	0	0	0.0375742	0	0.0143596	0.0125918	0	0	0.000133955	0.0313091	0.0245905	0.0110681	0	0.0411436	0	0.00200869	0	0	0	0	0	0.0570674	0	0.0325689	0.020414	0.0760756	0.0257428	0.0180459	0.0406644	0.0173996	0.107293	0	0	0	0.0823758	0.0440366	0.0848233	0.0147887	0.0425982	0.0298888	0.0694749	0.0563994	0.0669516	0.0456095	0.041599	0	0.0189684	0.0266184	0.0149052	0.0380154	0.0673433	0.0168029	0.00429443	0	0.023085	0.0239428	0.0138132	0	0.0143583	0	0	0.0170652	0.0115425	0	0.0698895	0	0	0.0052377	0.0104757	0	0	0	0.034095	0.00712998	0.0519736	0.0533384	0.0594882	0.116002	0.0544334	0	0.101054	0.0303495	0.0240389	0	0.189927	0	0.00813221	0.0208228	0.038982	0.0610076	0	0.0613215	0	0	0.0544457	0.0145405	0.0502231	0	0.0315894	0	0	0	0	0.0234553	0	0	0.0436924	0	0	0.0189424	0.0318686	0.0076791	0.202868	0.049096	0	0	0	0.0251329	0.0194823	0	0	0	0	0	0.0738558	0	0.0249256	0	0	0	0	0.143547	0	0.0953953	0.0269973	0	0	0	0.0118048	0	0	0	0	0.0623798	0.120278	0.0395406	0	0	0	0.039377	0	0	0.00705905	0	0	0.0393931	0.02908	0.0226233	0	0	0	0	0	0	0.0241747	0.0911595	0	0	0	0.0848043	0
CTGGTTATCTGGGAAT-1_2	0.0748688	0.077256	0	0.0216675	0.0189523	0.0328369	0	0.192375	0	0.0618964	0.0419559	0.042892	0.0569264	0.00621361	0.0516495	0.0153264	0.0407082	0.223102	0.0433718	0.0711628	0.0393515	0	0.056567	0.0346275	0	0.0688185	0.0216502	0	0.0180133	0.0675713	0.0292734	0.0362406	0.0351423	0.0359697	0.0165519	0.02312	0.446835	0	0.0377459	0.0391294	0.029997	0.0349633	0.0391199	0.0561719	0.093839	0.11176	0.00144281	0.00597469	0.0113076	0	0	0.0640176	0.0534886	0.0104801	0.0401483	0	0.137985	0.0806273	0.0659768	0	0.0465344	0	0.0382252	0.168461	0	0.0209849	0.0469603	0.0261567	0.0547279	0.0503673	0.041687	0.0341101	0	0.0451652	0.0354662	0.0538596	0.0418516	0.0510749	0.0965214	0.0458371	0.0518294	0.0434617	0.0484604	0.0904448	0.0620181	0.0637522	0.0411408	0.0115695	0	0.0367959	0.0752522	0	0	0.0558762	0	0.0245341	0.04844	0.0214726	0.0121327	0.0573965	0	0.0889223	0.0472806	0.0670045	0.00922888	0.0617683	0.00865124	0.0161997	0.0381171	0.0315573	0.0114393	0	0.0125406	0.0334739	0.000472193	0.0176727	0.0328723	0.0788376	0.0549634	0.120693	0.0158664	0.00053686	0.0500811	0	0.0690871	0	0.0084492	0.0416558	0.0612355	0.04617	0.00724029	0.103892	0	0	0	0	0.037265	0	0.0205814	0	0.0570949	0	0	0.0326788	0.0419504	0.0394511	0	0.0227437	0	0	0.0279943	0.0489811	0.0432104	0	0.00312514	0.0274863	0.0208309	0	0.0518829	0.0113882	0.0606067	0.0460831	0	0	0.0215653	0	0.0747091	0	0.0251073	0	0	0	0.0545146	0	0.0778776	0	0.00462776	0.0271013	0.03249	0	0.0454814	0	0.024589	0	0	0.101397	0.0665112	0.0518559	0.045248	0.0561491	0.0763936	0.0443485	0.0265827	0.0347613	0.0346492	0.0406511	0.00586055	0.0358428	0.0630886	0.0696478	0.0775149	0.08272	0.135878	0.130465	0.0298356	0.0687886	0.0524439	0.0541898	0.0356412	0	0.0226685	0.0877998	0.11418	0.0401124	0	0.077253	0.0386438	0	0.354786	0	0	0.0467846	0.0173213	0.0185671	0.186958	0	0.0265116	0.0466204	0.0384341	0.0325289	0.062085	0.0748465	0.034721	0	0.0244716	0.0551788	0	0	0.038316	0	0	0.0297307	0.0287973	0.0456729	0	0.0742492	0	0.0650966	0.0277881	0.0348467	0.063867	0	0.054652	0.0225969	0.0567798	0	0.0488982	0	0.0140346	0.0231204	0.0920077	0	0.00952244	0.0417358	0.0147151	0.0775974	0.0676088	0.0186569	0.0598889	0.0280139	0.146205	0.02016	0	0.0821521	0.0721031	0	0.0768251	0	0.0630115	0.0537484	0.019265	0	0	0.0167827	0.0631813	0.00772609	0.0208698	0.064666	0.0338842	0	0.0122587	0.0351259	0	0	0.062816	0	0.0349657	0.0394734	0.0160626	0.0528594	0.0328646	0	0.0584726	0	0.0449108	0	0.0374157	0.0226557	0.00661877	0.0398253	0.0405391	0	0.0398352	0.0415064	0.00665996	0.0227764	0.0371294	0	0.0192944	0	0.0372784	0.113239	0.148741	0.0958745	0.0310205	0.0651873	0.0432032	0.00260048	0	0.045251	0.0361739	0.0399992	0.0533493	0.0519959	0.0646373	0.0540118	0.0404759	0.0207797	0.0155015	0.0486513	0.0727027	0.0430708	0.0310571	0.0355133	0.123812	0.109514	0.0357756	0.0253277	0.00919793	0.102571	0	0	0.0795955	0	0.0187081	0	0	0	0.0196133	0.0485307	0	0.0270092	0.0170223	0.061575	0.00241343	0.0162944	0	0.0275235	0	0.00342169	0.00167179	0.0310151	0.00423614	0.00950794	0.00146269	0.0933893	0.0509084	0.040417	0.0894197	0.0887723	0	0.000958073	0.0326242	0.0610703	0.0419019	0.0491881	0.0146973	0.0456121	0.071548	0.0579164	0.0531277	0.0316459	0.0818217	0.117311	0.0640612	0	0.0761032	0.0663651	0.0348403	0.0483178	0.0829263	0.0394875	0.0445766	0.031371	0	0.084518	0.067982	0.0114725	0.0283693	0	0	0.016046	0.147847	0	0.0379619	0	0.0529429	0.0126718	0.0121371	0.0728967	0	0	0.0535337	0.0236949	0.0704598	0.0198427	0.0213813	0.123216	0.0843389	0	0.0113144	0.0718379	0.0766439	0.0228698	0.0195505	0	0	0.0498545	0.0479957	0.0606306	0.0602728	0.0539842	0	0	0.0444685	0.0302086	0.0576921	0	0.0618499	0.0304302	0.126967	0	0.0685554	0	0	0	0.051504	0	0	0.0124169	0.060044	0.0347515	0.249038	0.0981516	0.0914218	0	0.00496408	0.0467479	0.0516264	0	0	0	0	0	0	0	0.135276	0	0	0	0.0566014	0	0	0.0214802	0.0853704	0	0	0.149178	0.0204992	0	0.0112981	0	0	0.00292935	0	0.0232317	0	0.0496177	0.044596	0.0774286	0	0	0.0175999	0.0171389	0	0.0298181	0.0254614	0	0	0.0109129	0	0.177072	0	0	0.0298652	0.120803	0.045605	0.0290311	0	0.0471438	0.0413796
CTGTCAATCGGCTAAG-1_2	0.00178384	0	0	0.0212625	0.0228751	0.0438448	0.0364175	0	0.0231375	0.0616392	0.0542036	0.042768	0.0690955	0.0584943	0.0756874	0.0687144	0.0298652	0.204202	0.0332984	0.0595011	0.0395589	0.564533	0.0605592	0.0747687	0.043127	0.0686592	0.0376041	0	0.0485018	0.0619759	0.0305264	0.0564368	0.0600091	0.0370633	0.0484124	0.0290836	0.0318293	0	0.0424387	0.0452059	0.0350379	0	0.038774	0.0784259	0	0.10914	0.00388248	0.0305373	0.0359647	0	0	0.0616745	0.0563542	0.0500393	0.0371019	0	0.14356	0.0846188	0.0725883	0.0195873	0.0569533	0	0.0435763	0.109489	0	0.0316288	0.0554202	0.0207933	0.0551655	0.0483306	0.0383318	0.0418006	0.00135794	0.0475158	0.0560352	0.0527575	0.0567842	0.0574807	0.0913857	0.04479	0.0686079	0.0306268	0.0512853	0.0922025	0.0730702	0.0695313	0.0433524	0.0156433	0.0199962	0.0297435	0.0737857	0	0	0.0468171	0.0411619	0.0183581	0.0519636	0.0530161	0	0.0536295	0	0.0879931	0.0511589	0.0746381	0.0291199	0.0644276	0.00993925	0.0172634	0.00566144	0.0428666	0.0248224	0	0.0154753	0.0576777	0.00181007	0.043832	0.00877611	0.0858013	0.0551107	0.0969733	0.022488	0.0364577	0	0	0.0517104	0.00675498	0.00896292	0.0480271	0.048904	0.107083	0.0123313	0.0710038	0	0	0	0	0	0	0.0220909	0.137251	0.0686434	0.00560765	0.0392745	0	0.0398518	0.0494899	0	0.0366692	0	0	0	0.0436036	0.0467615	0	0.00846298	0.0506296	0.0185574	0	0	0	0.0786126	0.0475406	0.0154976	0	0	0	0.0282509	0	0.0120385	0	0	0	0.0320542	0	0.148958	0	0.0130671	0	0.0698379	0.0220357	0.0287579	0.0637023	0.0290661	0.00447341	0	0.081822	0.0529145	0.0507438	0.0410801	0.0552558	0.0699007	0.0493398	0.0427861	0.0380918	0.0434452	0.043503	0.00612846	0.0179807	0.0683411	0.0770057	0.0819698	0.0900054	0.116522	0.190626	0.0341831	0.00810307	0.0424665	0.0605357	0.0383268	0.00349087	0.0183739	0.0784084	0.104351	0.05116	0.030924	0.0862548	0.00615117	0	0.541331	0	0	0.0512667	0.020264	0.00241926	0.224014	0.0309825	0.0351758	0.0501619	0.0368683	0.0463208	0.0639503	0.0706323	0.0350256	0	0.0423849	0.039567	0.0528856	0	0.071926	0	0	0	0.0353041	0.0454023	0.0226529	0.060969	0	0.0521939	0.0274634	0.0372525	0.0556901	0	0.0165268	0.0100539	0	0	0.0895818	0	0.016744	0.029102	0.07305	0	0.0101188	0.0496068	0.0113697	0.0716144	0.0677816	0.04922	0.0613021	0.0385499	0.166317	0.0156873	0.00891031	0.0351998	0.0161895	0	0.0590866	0.00942443	0.0577125	0	0.0375279	0	0	0.0158924	0.0588739	6.21818e-05	0.0162191	0.0656094	0.0146905	0	0.0330452	0.0247901	0.063913	0	0.0415911	0	0.0121409	0.0370123	0.0438131	0.0387264	0.00146905	0.053108	0.0527922	0	0	0	0.0162494	0.0693504	0.0271208	0.0308451	0.0438127	0	0.0468307	0.0724029	0	0.0377137	0.0401818	0	0.0527831	0	0.0820677	0.0658447	0	0.0902966	0.0636477	0.0609261	0.05387	0.0998677	0	0.0573898	0.0452394	0.0387728	0.0573026	0.0585493	0.0561119	0.0465541	0.0574849	0.0363287	0.0128257	0.0104932	0.0549693	0.0415226	0.0392063	0.0260422	0.0832152	0.0934243	0.0552805	0.0189083	0.0167891	0.097699	0	0.0492014	0.074961	0	0.0154278	0	0	0	0.00554799	0.0523871	0.00296546	0.0195058	0.0303525	0.0578226	0.0569255	0.026203	0	0.0266671	0	0.0110254	0	0.0177137	0.0235902	0.0541801	0.0196827	0	0.0432145	0.0344847	0.0867496	0.0650653	0.014297	0.0118619	0.104932	0	0.0472613	0.0467659	0.0253619	0.0400128	0.0683974	0.053277	0.0510231	0.0380595	0.080852	0.101013	0.0531415	0	0.0643737	0.0630881	0.045496	0.04125	0.0832157	0.0180731	0.0351716	0.055831	0	0.0732646	0.0466344	0	0.0284222	0	0	0.0200877	0.131218	0	0.0341336	0	0	0.0639728	0.0384575	0.0261404	0	0	0.0551198	0.0282688	0.0381684	0.0234505	0.0308262	0.140215	0.227833	0	0.0350837	0.0828961	0.0674902	0.0186994	0.115259	0	7.23668e-05	0.0583359	0.0542906	0.0640185	0.0625813	0.016487	0	0	0.0417436	0.0427874	0.0605144	0	0.0580734	0.0622595	0	0.0727027	0.0781492	0.0117894	0	0	0.0362015	0	0	0.0230522	0.0557125	0.0211104	0	0.08221	0	0	0.0251836	0.0442538	0.0263029	0.00407135	0	0	0	0.0508919	0.0158205	0	0.137443	0	0	0	0.0442565	0.106821	0	0.0203383	0.0610807	0	0	0.0942637	0	0	0.00840892	0.117973	0	0.00627405	0	0.0316307	0	0	0	0.151378	0	0	0	0	0	0.0159584	0.046008	0	0	0.0705142	0	0.0270199	0	0	0	0	0.00230043	0.0272823	0.0564883	0.0483338	0.0238606
CTGTCATCAGCCTATT-1_2	0.0759706	0.177859	0	0.0148561	0.0221971	0.0346329	0.023764	0	0.0414743	0.0458485	0.0256873	0.0522052	0.0721508	0.0516223	0.0876984	0.0304938	0.0426454	0.139925	0.0500525	0.0419489	0.0456695	0	0.0630535	0.0269579	0.0119098	0.056698	0.0119494	0	0	0.0711028	0.0298545	0.0443471	0.0448336	0.0386309	0.0563829	0.0236796	0.276845	0	0.0412348	0.046502	0.0329008	0	0.0395144	0.0570089	0.0350772	0.086285	0.0613064	0.0310298	0.0206871	0	0	0.0862355	0.0366143	0.0221013	0.0509224	0.0358517	0.0785677	0.0833288	0.0475501	0.0412732	0.0413249	0	0.0413987	0.0655374	0	0.02867	0.0492137	0.0200361	0.0547273	0.0312744	0.038321	0.0314762	0	0.0553113	0.0562697	0.0653929	0.0714747	0.044352	0.0794438	0.0472854	0.0583317	0.0334549	0.0403982	0.0894162	0.0908344	0.0648648	0.0508157	0.0115656	0.0191685	0.02761	0.070333	0	0	0.0548181	0	0.0293709	0.0560534	0.102897	0.0493835	0.0446858	0.0387498	0.083001	0.0546086	0.0710909	0.0219589	0.0720613	0.0092322	0.0103351	0.0115425	0.0459757	0.0203499	0	0.00528071	0.0201942	0.0414481	0.0563502	0.00807021	0.0926955	0.0561293	0.0633309	0.0281235	0.0211084	0	0	0.0709759	0.0710257	0.0174012	0.0361425	0.0481272	0.0114376	0.00539494	0.0647779	0	0	0	0.00722863	0.000907518	0	0	0.0980063	0.0468835	0.0100193	0	0	0.0417718	0.0405989	0	0.0324909	0	0.18426	0.0707915	0.0404181	0.0244257	0.00807975	0	0.0410691	0.0166142	0	0.00262329	0	0.133187	0.0418526	0.0623941	0.0995686	0.0124109	0	0.0300382	0	0.025756	0.00540015	0.029996	0	0.0166892	0	0.184041	0.000664568	0.00797302	0.00756233	0.0702266	0.0638259	0.0641724	0	0	0	0	0.0875552	0.0617095	0.0602971	0.0393307	0.0559471	0.0824063	0.0544642	0.0179767	0.0462825	0.0448687	0.0388366	0.00133955	0.0528453	0.0602732	0.069767	0.0816658	0.079614	0.123808	0	0.0331687	0.0309549	0.0553273	0.0394607	0.0170381	0.000822994	0.0513354	0.0749217	0.0822519	0.0619968	0.00740695	0.0888217	0.0305026	0.421826	0.191092	0.00689552	0.0104932	0.0474142	0.0299132	0	0.16972	0	0.0361165	0.0565073	0.039387	0.0500719	0.0734351	0.0632912	0.0432889	0	0.0625094	0.0523891	0	0	0.0270597	0	0	0	0.0411187	0.0589385	0	0.0868351	0	0.0585561	0.0314267	0.0328827	0.0576676	0	0.0167016	0.0184607	0	0	0.0821166	0	0.0246139	0.0424243	0.0862889	0	0.0107474	0.0572661	0.00767854	0.0655827	0.0688499	0.0310878	0.0506013	0.0311298	0.155299	0.0126705	0.0154196	0.0217877	0.0101934	0	0.00442213	0.0134468	0.0046957	0.0560802	0.0203143	0	0	0.0111355	0.049803	0	0.0194448	0.0642245	0.00813221	0.0240687	0.0258832	0.0328437	0.0462654	0	0	0	0.0238568	0.0127254	0.0178384	0.0673203	0.0396642	0.059216	0.0347016	0	0.038489	0	0.0187378	0	0.0815239	0.0515386	0.0408421	0	0.000544091	0.0800396	0	0.000987593	0.0459383	0	0.0202787	0	0.0446789	0.0800979	0	0	0	0.0592362	0.0588599	0	0	0.0265557	0.035536	0.0368956	0.0584366	0.061238	0.0630866	0.0318356	0.0356807	0.0366466	0.0200682	0.0289488	0.10832	0.0282341	0.028645	0.0246022	0.148613	0.101889	0.0414707	0.018243	0.0149036	0.0767001	0	0.0219191	0.0626898	0	0.0177722	0.0198355	0.0209311	0	0.0160188	0.0440842	0.0312058	0.0206989	0.01197	0.0385417	0.0843127	0.000404737	0	0.0340727	0	0.022203	0.0132854	0.0228528	0.0143018	0.0338025	0.030462	0.00157398	0.0524856	0.0340082	0.0797638	0.0664008	0.0990294	0.0307496	0.140895	0	0.0472885	0.0467349	0.0158426	0.0402961	0.0646621	0.0483622	0.0512703	0.0418349	0.0756569	0.113443	0.0450754	0.00650577	0.0675684	0.0653093	0.029562	0.0417039	0.0901449	0.0227536	0	0.0138944	0	0.129258	0.0200919	0.0125219	0.0378509	0	0	0.0336033	0.0501894	0	0.0395193	0	0.00367261	0.0242677	0.00827212	0	0	0	0.0519434	0.0353001	0.0466536	0.0471721	0.027367	0.072639	0.111752	0	0.0355399	0.0481879	0.0634003	0	0.107527	0	0	0.0371622	0.0532541	0.0535127	0.0217419	0.0809326	0	0.0180236	0.0408213	0.022531	0.0578444	0.110703	0.0528503	0.0484085	0.0419727	0	0	0	0	0	0.0307071	0	0.024659	0.0226696	0.0440686	0.00679195	0.00419727	0.063625	0.103227	0	0	0.0435898	0.0619797	0	0	0	0	0	0	0.0390579	0.0620818	0	0	0	0	0.0293809	0	0	0.0742036	0	0	0	0	0	0.0289784	0	0	0.0249104	0.292235	0.0225337	0	0.0685804	0.0465635	0.00712432	0	0	0	0	0	0	0.0491559	0	0	0.0171389	0	0.17681	0	0.04617	0	0.00209864	0.0185649	0.0409234	0	0.0535844	0.0358137
CTGTCATCATCACGAA-1_2	0.0915005	0.133788	0	0.0311482	0.0273953	0.0347127	0.0418493	0	0.0396118	0.0471235	0.0443652	0.0424972	0.0658512	0.0201428	0.0531699	0	0.02965	0.286891	0.0291361	0.0298579	0.0368353	0.490031	0.0627981	0.0472575	0.0233998	0.0704752	0.0133413	0.0506434	0	0.0587743	0.0310494	0.0447297	0.0313113	0.0367746	0.036798	0.021546	0.231375	0	0.0399239	0.0451951	0.0284656	0	0.0380822	0.0786261	0	0.131189	0.0690451	0.028096	0.0261382	0.00644064	0	0.0707356	0.0654998	0.0169465	0.0420201	0	0.0664349	0.0906594	0.0530162	0.0211029	0.0434978	0	0.0372962	0.0798381	0	0.0286316	0.0468825	0.0302219	0.0574495	0.0533101	0.0356865	0.0333483	0	0.0458361	0.0458798	0.0517977	0.0172734	0.0300642	0.10419	0.0521352	0.0541268	0.0312797	0.0373279	0.097515	0.0892491	0.0743634	0.0434774	0.0242655	0.0054535	0.0179151	0.0763068	0	0	0.047776	0.030621	0.0302603	0.0510494	0.0612955	0.111424	0.0521582	0.0282566	0.0922108	0.047746	0.0668714	0.013636	0.0646261	0.00950691	0.0250111	0	0.017955	0.0578845	0.0586119	0.000827511	0.0397282	0.0103095	0.0270245	0	0.0769037	0.0582832	0.117339	0.0178022	0.0452671	0.0828007	0	0.055404	0.0456453	0.0164393	0.0415205	0.0632788	0.107739	0.0059594	0.0733423	0	0.00370348	0	0	0.00450923	0	0.0117634	0	0.0600929	0.0103465	0	0.0551641	0.0541403	0.049597	0	0.0103731	0	0	0.0770124	0.0498688	0.0323755	0	0.026347	0.0171389	0.00400295	0	0	0.0107709	0.0577618	0.045963	0.0852773	0.0924566	0.0267757	0	0.0129608	0.0852046	0.0250692	0	0	0	0	0	0.075049	0.0212312	0.00130044	0	0.0879484	0.0285141	0.0273151	0.0233036	0.0116125	0.0512509	0	0.0974919	0.0475271	0.0572514	0.0427724	0.0435396	0.0713673	0.0461463	0.0485615	0.0419332	0.0393932	0.0391607	0.0126141	0.0457016	0.0654786	0.0706492	0.0763463	0.0958449	0.138312	0.102833	0.0284674	0.0376006	0.0425503	0.0647216	0.103224	0.00365547	0.0272228	0.0850281	0.111886	0.0552564	0.0566014	0.0736801	0.0330716	0	0.520345	0.0133413	0	0.0248688	0.019131	0.0208115	0.201169	0.0196793	0.0357955	0.0423415	0.0293172	0.0536786	0.0764454	0.0643331	0.0424368	0	0.000936891	0.0448136	0	0	0.0288721	0	0	0.00321791	0.0359628	0.0446733	0.0364792	0.0670257	0	0.0568815	0.0261197	0.0316504	0.0662214	0.0335782	0	0.0492203	0	0	0.010823	0	0.0166702	0.0380278	0.0731549	0	0.00883831	0.0494578	0.0175298	0.071355	0.0652472	0.0362364	0.0599434	0.0285172	0.164393	0.0306925	0.0163089	0.0787561	0	0	0.0642332	0	0	0	0.0151385	0	0.14192	0.0166619	0.0600623	0.0123353	0.017372	0.069442	0.031567	0.0112802	0.0131581	0	0	0.0337093	0.145187	0	0.0210818	0.00711628	0.0297683	0.0378738	0.00801679	0.00917762	0.0402819	0	0.0118363	0	0.0320791	0.00496041	0.00419727	0.0262818	0.0449877	0	0.0330729	0.0510668	0.0223569	0.0148448	0.0383062	0	0.0295599	0	0.107638	0.0535152	0	0.0835588	0.0140674	0.0589371	0.0398665	0	0	0.0431075	0.0398133	0.0531186	0.0555902	0.0595187	0.054789	0.0422819	0.0304457	0.0272505	0.0107118	0.0227887	0.0914556	0.0274285	0.0351045	0.035804	0.075168	0.125673	0.0311627	0.00749611	0.00901758	0.0581247	0	0.00308966	0.0765128	0	0.00770445	0.0182107	0	0	0.00125025	0.0533054	0.0331676	0.00978884	0.0047025	0.0570901	0	0.0233848	0	0.0510547	0	0.00295026	0	0.0340985	0.00746182	0.0416844	0.0128462	0	0.0394021	0.0372226	0.0763435	0.0842164	0.079617	0.032757	0.0842316	0.041553	0.0449989	0.046702	0.019745	0.069333	0.0586719	0.0524389	0.0519894	0.0422437	0.0829096	0.107944	0.0701533	0	0.0465566	0.0635418	0.0335072	0.0423138	0.0464775	0.0407577	0.0210641	0.0599197	0	0.0704747	0.00491975	0	0.0374735	0	0	0.0139926	0.198037	0	0.0360972	0	0	0.0353834	0.0197971	0.0644096	0	0.0426023	0.0508855	0.0504121	0.0537052	0.0580898	0.0272791	0.109339	0.115818	0	0.0421096	0.0111389	0.076791	0.0235693	0.076545	0	0	0.0603681	0.0493971	0.0594161	0	0.0492067	0	0.0229615	0.0412163	0.0368239	0.0547296	0	0.0669553	0.109199	0.0377754	0	0.0272823	0	0	0	0.0404279	0	0	0.0200901	0.0645947	0.00995898	0	0.113064	0	0	0	0.0251127	0.0419377	0	0.448583	0	0	0.011149	0.0982323	0	0.192765	0	0	0	0	0	0	0.0258317	0.0352493	0	0	0.0500175	0	0	0	0	0.000594614	0.0207678	0	0.00939495	0	0.0608604	0.0840766	0.0345723	0	0	0.0165745	0.214061	0	0.0279818	0.0182628	0.0187198	0	0	0	0.353358	0	0	0.0198967	0.122114	0.000645734	0.019393	0.130815	0.0443397	0.0250924
CTGTGCAGTATGGTAG-1_2	0.0371459	0.0999475	0	0.0070875	0.0192267	0.0476941	0.121227	0.193774	0.022639	0.0632805	0.0499391	0.0417909	0.0708679	0.00909409	0.0578249	0.0138001	0.0174348	0.346629	0.0257433	0.0256844	0.0411958	0.631689	0.0568187	0.0297243	0.0166842	0.0713072	0.0246054	0.0527973	0	0.063629	0.0306814	0.0400305	0.0668	0.0295474	0.0628872	0.0654425	0	0	0.0396919	0.0434243	0.0255608	0	0.0426116	0.0922369	0	0.1216	0.0396642	0.0191875	0.0201302	0	0	0.0744877	0.05449	0.0333158	0.0345429	0	0.114113	0.0892542	0.0575433	0	0.0450667	0	0.0369214	0.069195	0	0.0166497	0.042629	0.0306818	0.0544305	0.0527378	0.0347617	0.035347	0	0.0422409	0.0361816	0.06019	0.0385423	0.0350301	0.105132	0.0481143	0.0574053	0.044048	0.0390314	0.0981395	0.0951001	0.075607	0.0391346	0.0266072	0.00140402	0.0351225	0.0772446	0	0	0.0344147	0.10746	0.0178684	0.0458539	0.110038	0.166448	0.0500135	0	0.0848542	0.0505192	0.0561701	0.0273795	0.0606455	0.0109615	0.0133249	0.0331145	0.0462089	0.0155677	0.0810973	0.0180858	0.0485188	0.0282267	0.0545277	0	0.0620572	0.0607991	0.118246	0.0155317	0.0692306	0	0	0.00348374	0	0.0137504	0.0447516	0.0435692	0.157765	0.0129681	0.0680358	0	0	0	0	0	0	0	0.0959077	0.0377515	0.0105496	0	0	0.0786319	0.0395571	0	0.0468084	0	0	0.0504797	0.0448373	0.0499992	0.0293809	0.00846298	0	0.0138937	0	0	0.0109098	0.0579687	0.0364786	0	0	0.00814126	0	0.0385941	0	0	0.00747319	0.00824981	0	0.0314795	0	0.0391441	0.0227702	0	0.0193581	0.036765	0.0296546	0.0306925	0.107555	0.0393844	0.0104932	0	0.0998533	0.0363516	0.0585449	0.0408483	0.0571843	0.0655543	0.0487999	0.0450149	0.0392871	0.0442011	0.0505153	0.0137416	0.0638187	0.0581864	0.0718313	0.0794357	0.101199	0.123963	0.263379	0.0356768	0.00711204	0.0365013	0.0704542	0.096395	0.00643993	0.0284127	0.0792593	0.105773	0.0469054	0.0577125	0.0759952	0.0511995	0	0.584237	0	0	0.0268176	0.0124702	0.0105223	0.256813	0.0521345	0.0252681	0.0429552	0.0508249	0.0424126	0.0690819	0.0672382	0.0391714	0	0.0596237	0.029125	0	0	0.00187605	0	0	0.00898916	0.0300458	0.0480974	0.00521573	0.0689659	0	0.0620961	0.0192652	0.0304233	0.0694947	0.240031	0	0.0332975	0	0	0.0628392	0	0.0134854	0.0397811	0.0436166	0	0.0127582	0.0519616	0.0189001	0.0715869	0.0674183	0.0458762	0.0556475	0.0241986	0.165442	0.0338799	0.016629	0.090642	0.0551641	0	0.0607855	0	0.0224554	0.0701877	0.0150206	0.0122171	0	0.0281026	0.0557124	0.00794373	0.00160636	0.0610921	0.0587181	0.0603358	0.0237845	0	0.0871888	0	0.170848	0	0.0369516	0.0626729	0.0280894	0.0290202	0.035383	0.0145808	0.0588434	0	0	0	0.0100735	0.0118287	0.0221164	0.0300642	0.0469681	0	0.0493179	0	0.0200227	0	0.0372373	0	0.0190667	0	0.0995195	0.0781742	0.149265	0.0174518	0.0768297	0.0563437	0.0448791	0.00305671	0	0.0386752	0.0388192	0.0375521	0.0529158	0.0580031	0.0604992	0.0558762	0.0380301	0.0316624	0.0198955	0.0322079	0.0386299	0.0167576	0.0526431	0.0248248	0.115283	0.127877	0.0225747	0.0310337	0.0113949	0.119285	0	0	0.0711218	0	0.00887666	0.0203771	0	0	0	0.0505258	0.0407865	0.0341244	0	0.0574878	0	0.0479089	0	0.0476656	0	0.0137476	0	0.0338405	0.0213361	0.0283476	0.0460746	0.13287	0.036333	0.036399	0.0913777	0.0908595	0.193468	0.0401478	0.0615282	0	0.046985	0.0491571	0.0165353	0.0453172	0.0640387	0.0466851	0.054349	0.0503863	0.0848421	0.118878	0.0513939	0	0.0682354	0.063588	0.0286378	0.0311327	0.0411707	0.0712294	0.0126112	0.0315157	0	0.0741014	0.0316344	0.0257433	0.0306869	0	0	0.0124964	0.158429	0.00632589	0.0354935	0	0.013355	0.0182919	0.0292585	0.00256157	0	0.0317943	0.0478591	0.021076	0.0355041	0.0423736	0.0278339	0.0814008	0	0	0	0.123577	0.0534158	0.00223316	0.0190534	0	0	0.0477848	0.0535924	0.0660218	0	0.0557092	0	0.0133325	0.0451034	0.0496308	0.0602827	0	0.0673034	0	0.0611602	0	0	0.0107401	0	0	0.0371342	0	0	0.0208005	0.073592	0.0152246	0	0.0870732	0	0.0175623	0	0.0267753	0.0395593	0	0.279119	0	0	0	0	0.0283316	0.197702	0	0	0	0	0.154669	0	0.0124066	0.0638659	0	0	0	0.00970619	0	0.00623841	0	0	0.000568381	0	0.0216355	0	0.0490181	0.0428909	0.0331916	0	0	0	0.0206366	0	0	0.0548346	0.00944386	0.0170312	0.0114725	0	0.175761	0	0	0.0242554	0.0181007	0.00415691	0.0154289	0.126268	0.0468378	0.018979
CTGTGCAGTGCGGCTT-1_2	0.0768625	0.0766002	0	0.0205998	0.0223585	0.0182969	0.0153694	0	0.0377492	0.0327496	0.019341	0.105653	0.0792661	0.00969076	0.105256	0.013355	0.0445018	0.0487079	0.0734872	0.020104	0.0706347	0	0.0742093	0.0631689	0.0437566	0.0324831	0.028096	0.0340752	0.0193541	0.0671298	0.0570546	0.0618892	0.0232038	0.00687324	0.0676954	0.0471668	0.263029	0	0.0856263	0.086006	0.0702544	0.0488562	0.0618526	0.035513	0	0.0429551	0.0206191	0.0124847	0.0463518	0	0	0.0383958	0.0332213	0.00926023	0.0274989	0.133438	0.0586306	0.0633076	0.0192565	0.0258443	0.0686882	0	0.0659197	0.0236246	0	0.0102657	0.034726	0.0301533	0.0300123	0.0238672	0.00993254	0.0152312	0	0.119908	0.164588	0.120182	0	0.0795041	0.0384052	0.0291142	0.0559777	0.0273322	0.0288602	0.0424051	0.0384769	0.0504407	0.0551003	0.00776187	0.0290262	0.0329332	0.0371295	0.0295068	0	0.0874607	0.01884	0.0235947	0.0627516	0.03258	0.0434811	0.0259354	0	0.0497425	0.0986194	0.147352	0.0231259	0.0751968	0.00365685	0.0119737	0.0131043	0.0279818	0	0	0	0.0186028	0.0144281	0.0155373	0	0.0439153	0.0328295	0.0255029	0.0125737	0.0124942	0	0	0	0.0257083	0	0.0124314	0.0221115	0.00878804	0.000575316	0.00899415	0	0	0	0	0	0	0	0	0.0370679	0	0.0227852	0.00119922	0.0676252	0.0286128	0	0.015468	0	0	0.0204617	0.0241093	0.0216326	0	0.0295634	0.10225	0.00270102	0.0909409	0	0	0.0341176	0.0406672	0.116515	0.327037	0.0145095	0	0	0	0.0152628	0	0	0	0	0	0.0544733	0.0209864	0.00947077	0	0.0662236	0	0	0	0	0.0355111	0	0.0409606	0.0262849	0.0998709	0.0741752	0.0289378	0.0707229	0.104398	0.0464547	0.085543	0.0768179	0.0463949	0.0012949	0.12114	0.125474	0.0755842	0.0749539	0.0359595	0.0231689	0	0.0529762	0.0135245	0.0183763	0.0496836	0.01638	0.00556893	0.0205699	0.0975717	0.0628029	0.167045	0.00716005	0.119909	0.0160654	0	0	0.0271324	0	0.00580123	0.171115	0.0568089	0.0401139	0	0.123359	0.0776619	0.0507546	0.0614322	0.0551698	0.0332725	0.108737	0	0.24985	0.0190925	0	0	0.027632	0	0	0	0.102693	0.0609488	0	0.0616691	0	0.0454499	0.0116482	0.01419	0.0291277	0	0	0.0188511	0	0	0.13797	0	0.0521749	0.0501857	0.342375	0	0.0284656	0.0977007	0.0263255	0.0464336	0.0636752	0.0330955	0.0175787	0.014023	0.132039	0.0174056	0.00206307	0.0234475	0.0194124	0	0.00247339	0.0116008	0.000970619	0	0.0737706	0	0	0.0427359	0.0162383	0.00330341	0.0244711	0.0408808	0.0245715	0.0572534	0	0	0.0425451	0	0	0	0.000659076	0.00156444	0.0334329	0.0400708	0	0.0323879	0.0299667	0	0	0.150682	0.00278819	0	0.0736137	0	0.0168999	0	0.0160118	0	0	0.00938214	0.0605748	0	0.0501802	0	0.0371679	0.0747639	0	0.0832827	0	0.0349566	0.0875614	0.0714449	0.0472193	0.028058	0.0229304	0.0217989	0.0883383	0.0584919	0.0665048	0.0144094	0.012939	0.0622595	0.00645331	0.0295414	0.0223055	0.0265627	0.0263965	0.018547	0.0435963	0.0195523	0.0493138	0.0146836	0	0.0567631	0	0	0.0451193	0	0.0237278	0	0	0	0.00794803	0.0217012	0.0159679	0.00856703	0.0280595	0.0357734	0	0.00828961	0	0.0107947	0	0	0	0.0243364	0	0.0460178	0.0172978	0	0.0351209	0.0140197	0.0367306	0.012401	0	0.00602217	0	0	0.0819133	0.0479469	0.0606067	0.0146587	0.0565832	0.0304171	0.071362	0.0772728	0.066742	0.0599014	0.0310266	0	0.0331958	0.0234964	0.0131874	0.0345061	0.0780355	0.0155189	0.00202091	0	0	0.0316978	0.0167719	0	0.0206693	0	0	0.0179087	0.0237786	0	0.0761617	0	0.0120672	0.0107066	0.0105631	0	0.0208365	0	0.0288617	0.019946	0.0713407	0.060719	0.0619489	0.0628541	0	0	0.0321639	0	0.0202709	0	0.0980284	0	0.011244	0.0170514	0.0586431	0.0512418	0	0.0475214	0	0	0.0642834	0.0141756	0.0527951	0	0.0356454	0	0	0	0.0264828	0.00462934	0	0	0.0427014	0	0	0.0852899	0.0203453	0.00495087	0	0.0210065	0	0	0	0.0217113	0.0135712	0	0	0	0	0	0.129147	0	0.0385667	0	0	0	0.00709833	0	0	0.0519412	0.0415323	0	0	0	0.0225978	0	0	0	0	0.0462246	0.190189	0.0243522	0	0	0	0.0191086	0	0	0	0	0	0.0486621	0.0299056	0	0	0	0	0.109916	0	0	0.0356768	0	0	0	0	0.0750839	0
CTGTGCAGTTCACCAG-1_2	0.0375656	0	0	0.0322343	0.0165469	0.0354974	0.0938831	0	0	0.0635959	0.0508374	0.046037	0.0631148	0.0261301	0.0407681	0.0170753	0.0281971	0.244174	0.0829311	0.0123056	0.03914	0.264078	0.0519848	0.0362873	0	0.0748202	0.0301304	0.008505	0.0397575	0.0591863	0.029065	0.0364422	0.0552575	0.0380915	0.0311705	0.0611927	0.286114	0	0.0395051	0.0437494	0.0276885	0.0179224	0.0334671	0.0610303	0.0798981	0.11263	0.0451207	0.0293595	0.0276156	0.01697	0.0279119	0.0673178	0.0607699	0.0537775	0.0391734	0.095313	0.0586306	0.0828861	0.0592456	0	0.0506237	0	0.037809	0.115395	0	0.0322644	0.0502531	0.024457	0.0532358	0.0515501	0.0394939	0.0341223	0	0.0482251	0.0525772	0.0576666	0	0.0301862	0.0925137	0.0517076	0.0584805	0.0366428	0.0424135	0.0812779	0.0952427	0.0652477	0.0386348	0.0211792	0.00777382	0.0317096	0.0718164	0	0	0.0447068	0.0363923	0.0274122	0.0531406	0.0427277	0.0741737	0.0489255	0	0.0793788	0.0495525	0.0669192	0.0242111	0.0647941	0.0149201	0.013023	0	0.0603552	0.0221389	0.0629591	0.0020901	0.0344607	0.00427597	0.054767	0.0312315	0.0388334	0.0350939	0.104186	0.0245776	0.00675956	0.058571	0	0.0329486	0.0483998	0.0310314	0.0542186	0.0572575	0.0811123	0.00917972	0.049158	0	0.0316647	0	0.0447709	0.001418	0	0.0101618	0	0.0627192	0.00559636	0	0.0618348	0.0793463	0.0511613	0.06149	0.0287867	0	0	0.0498801	0.0475255	0.0433528	0	0.016561	0	0.0174692	0	0	0	0.0565228	0.0396338	0.0229236	0	0.01697	0	0.0406121	0.12235	0.0207383	0.00801065	0	0	0.00627092	0	0.0586706	0	0.0104483	0	0.100968	0.00926137	0.0500721	0.0508482	0.0204267	0.0123157	0	0.0933689	0.0414091	0.05541	0.0361109	0.054171	0.0644421	0.0463392	0.0254195	0.0415583	0.0399298	0.0372042	0.00685406	0.054529	0.0550458	0.067222	0.0708659	0.0851481	0.126092	0.0793984	0.0459663	0.0214236	0.0429471	0.0553436	0.0443381	0	0.0194394	0.0818284	0.107292	0.0520443	0	0.0712921	0.032167	0	0.500058	0	0	0.029231	0.0200131	0.0135537	0.13836	0.0334861	0.0338478	0.0394979	0.0300429	0.0523591	0.0723481	0.0659784	0.0395347	0	0.0278069	0.0425102	0	0	0.0418137	0.00571295	0.0477131	0	0.0312772	0.0344673	0.0140115	0.0555962	0	0.0525768	0.0233794	0.0315313	0.0627236	0	0.0786114	0.0581883	0	0	0.0655974	0	0.023085	0.0511022	0.0921476	0	0.0104285	0.0477788	0.0149744	0.0664326	0.0655676	0.041532	0.0551657	0.0239951	0.17646	0.0240294	0	0.06439	0.00682057	0	0.0288812	0.0185768	0.0314533	0	0.021623	0	0	0.020891	0.0521219	0.00767168	0.041027	0.0594381	0.03454	0.0607293	0.0211696	0	0	0	0.114805	0.0118048	0.0110569	0.0309644	0.0179998	0.0335126	0.0253515	0.0459977	0.0549835	0	0.0266527	0	0.0405636	0	0	0.0258425	0.0453054	0	0	0.0199953	0.00702401	0.05333	0.0328745	0	0.0406468	0	0.0319766	0.0139035	0	0.114983	0.0102636	0.0612606	0.0301962	0.082303	0.0264578	0.0327447	0.0290054	0.049162	0.0542986	0.0525314	0.0536786	0.0362671	0.0324787	0.039262	0.0141439	0.0272082	0.0639634	0.0367233	0.0395879	0.0220039	0.0732537	0.0439664	0.030208	0.00971819	0.0289546	0.0610228	0	0	0.0678045	0	0.00733577	0	0.0453416	0	0.00817128	0.0504653	0.00378667	0.047363	0.0164393	0.0592943	0.0470619	0.0366212	0	0.029803	0	0.0114969	0	0.0423598	0.0153123	0.0253679	0.0189513	0.127099	0.0352673	0.0336728	0.0871961	0.0830259	0.0748951	0.00570281	0.137651	0	0.0437366	0.0416144	0.0115356	0.0494683	0.0592123	0.0547443	0.0514808	0.0360036	0.076846	0.103967	0.0504541	0.0402938	0.0476951	0.0606592	0.0391011	0.0460515	0.07341	0.0471227	0.0252031	0.0873829	0.0160677	0.0878248	0.0877815	0.0208464	0.029781	0	0	0.0205496	0.145002	0	0.0355646	0	0.0822761	0.0240543	0.00236097	0.0136103	0	0	0.0474177	0.0278652	0.0501686	0.0473372	0.0325987	0.0766002	0.131821	0	0.0163785	0.0727258	0.076008	0.0213361	0.010217	0	0	0.0443507	0.0458792	0.0607108	0	0.0486104	0	0	0.0401886	0.0272692	0.0597309	0	0.062048	0	0	0	0	0	0	0	0.0448438	0	0.00137723	0.0184286	0.0564029	0.0122007	0.119972	0.140346	0	0.0240239	0.0332553	0.0368985	0.00752011	0	0	0	0	0	0	0.0475108	0.154508	0	0	0	0	0	0	0.0454602	0.0833884	0	0	0.0811473	0	0	0.0111544	0	0	0.00385843	0	0.0190567	0	0.00764503	0	0.0905727	0	0	0	0	0	0.0395243	0.0525276	0.00348374	0	0.0195173	0.00952458	0	0	0.0488336	0	0.197141	0.000887884	0.0004275	0.00577125	0.0457194	0.0202564
CTGTGCAGTTGTGAGA-1_2	0.0311123	0.0914218	0	0.015298	0.0315603	0.0498109	0.0839454	0	0.00152151	0.0694321	0.0456831	0.0431356	0.0808605	0.0331461	0.0727563	0.0215269	0.023085	0.215781	0.0401889	0.0295955	0.039946	0.797831	0.0594694	0.0516455	0.0101259	0.0748593	0.0380967	0.0326393	0.0447709	0.0635568	0.0268975	0.040981	0.0278366	0.0396086	0.0380054	0.0388423	0.357293	0	0.0360747	0.0449864	0.0319917	0	0.0327436	0.0861957	0	0.112092	0.0267314	0.0188449	0.0278315	0	0.121301	0.0672532	0.0662029	0.0537907	0.0491419	0	0.139822	0.0770595	0.0704203	0	0.0557049	0	0.0414757	0.0332784	0	0.0273704	0.0526231	0.0220535	0.0562813	0.0397787	0.0376058	0.0343654	0	0.0453625	0.0275605	0.0522776	0.0326499	0.0401303	0.0993612	0.0525673	0.0688671	0.0355902	0.0453513	0.098991	0.088405	0.0714069	0.0352198	0.024088	0.00582298	0.0319955	0.0778083	0	0	0.0522385	0.0355814	0.0275421	0.0587011	0.0457221	0.0339717	0.0512222	0	0.0937238	0.0499951	0.0612495	0.0112763	0.0631893	0.0132854	0.0294097	0.044169	0.0472193	0.0213304	0.00667066	0.0144175	0.0391792	0	0.0433718	0.00623867	0.075707	0.0416536	0.129407	0.022696	0.0313087	0.0733569	0	0.0405876	0.0135756	0.0181007	0.0495981	0.0447825	0.0427335	0.00588704	0.090761	0	0	0	0	0.00533167	0	0	0	0.0605546	0.0031141	0	0	0.0640754	0.0424184	0	0.0212202	0	0	0.0376255	0.0448282	0.0327654	0	0	0.0165851	0.0150985	0	0.00926898	0.0127461	0.0747651	0.0414879	0.0685285	0	0.045193	0	0.0446018	0.191815	0.0172088	0.00211143	0	0	0.00644581	0	0.0314339	0	0	0.0110721	0.0966927	0.0208495	0.0274462	0	0	0	0	0.0947359	0.0379312	0.0565719	0.0438364	0.0521539	0.0631246	0.0499141	0.0338873	0.0412078	0.0394326	0.0362718	0	0.0550922	0.0595668	0.0710198	0.0769063	0.0956748	0.101754	0.195173	0.0337016	0.0283316	0.0447195	0.0532336	0.064951	0	0.0311334	0.0956155	0.114181	0.0519367	0	0.0833484	0.0267395	0	0.518363	0	0	0.0113626	0.0229937	0	0.167891	0.00290864	0.0313457	0.0466526	0.0367931	0.0320953	0.0787623	0.0715348	0.0364172	0	0.0339529	0.0664397	0	0	0.0126554	0	0	0.0229801	0.0285722	0.0602585	0.00320968	0.0713375	0	0.0575525	0.0348238	0.0324805	0.0615515	0	0.0679433	0.0218161	0	0	0.0547144	0	0.011895	0.0423358	0.0380728	0	0.0132297	0.0488195	0.0158632	0.069014	0.0732221	0.0650927	0.059266	0.0405915	0.16142	0.0208158	0	0.08944	0.0157398	0	0.024634	0	0.0219045	0.128017	0.0123914	0.003073	0	0.00781583	0.0597609	0	0.0132395	0.0624614	0.0125481	0.0605981	0.0268326	0.0122508	0.0272823	0	0.0994467	0	0.0178818	0.0174568	0.0243765	0.049154	0.0450787	0.0410017	0.0558067	0	0	0.132424	0	0.073643	0.00516587	0.0309915	0.0478548	0	0.00831682	0.0331701	0.0137482	0.0236714	0.0382719	0.0308674	0.0120061	0	0.150439	0.0509794	0	0.0767659	0.0660414	0.0664201	0.0644311	0.0430677	0	0.0347087	0.0335091	0.0468381	0.0571686	0.0591986	0.0625546	0.0353395	0.0287791	0.0370282	0.0134662	0.016715	0.0602009	0.0299715	0.0503673	0.0330149	0.097069	0.1156	0.0384668	0.00573353	0.0295613	0.114725	0	0.0218608	0.0762949	0	0.00839454	0	0.00149114	0	0.00790337	0.0494123	0.0317989	0.0234012	0.000544091	0.0565755	0.0681007	0.0291111	0	0.0420571	0	0.0124549	0	0.0316774	0	0.0140256	0	0	0.0399563	0.0345627	0.093588	0.0830487	0	0.0403303	0.202805	0	0.0440874	0.0364062	0.0233456	0.0488381	0.0686603	0.0567289	0.0538948	0.0386738	0.0805033	0.110542	0.0507598	0	0.0727513	0.0681911	0.0462615	0.0429411	0.0772153	0.0231816	0.0405348	0.0454463	0	0.0884357	0.0205047	0.0326338	0.0466456	0	0	0.00749585	0.197485	0.029291	0.0390942	0	0	0.0399986	0.0312347	0.0116968	0	0.0368835	0.0515419	0.0354885	0.0531827	0.0474433	0.0281579	0.114927	0.195435	0	0.01209	0.0650577	0.0633804	0.0194527	0.0130889	0	0	0.0398673	0.0521761	0.0645991	0.0363484	0.0456692	0	0	0.042117	0.0199045	0.0618132	0	0.0653058	0.0437915	0	0.0427222	0.0256833	0	0	0	0.0462574	0	0	0.0172482	0.0682906	0.0263665	0	0.10701	0	0.0125366	0.000403584	0.0309777	0.012382	0	0	0	0	0.00354145	0	0.0231433	0.0868354	0	0	0	0	0	0	0.0405222	0.0670657	0	0	0.0442462	0.00640833	0	0.0045135	0.0155899	0	0.0095313	0	0.0281893	0	0	0.0234129	0.00762136	0	0	0	0	0	0	0.0505216	0	0.0713536	0.00293809	0	0.209077	0	0	0	0	0	0.0100268	0.0977615	0.0477732	0.0308864
CTGTGCAGTTTGTCAA-1_2	0.0757083	0.0371196	0	0.0208391	0.0606183	0.0440496	0.118079	0.304652	0.0627754	0.0507409	0.0271563	0.0820334	0.0625401	0	0.113977	0.0556774	0.0233541	0.0577857	0.0341028	0.0328627	0.0897906	0	0.0822011	0.100487	0	0.0432375	0.0212005	0	0.0149819	0.0660608	0.0434936	0.0445446	0.0165317	0.0220167	0.0339591	0.0358517	0.196572	0	0.0714769	0.0694488	0.0512109	0.0387828	0.0519846	0.077601	0	0.0603545	0.026574	0.0122064	0.0428213	0.00929913	0.012382	0.0572213	0.0369605	0.0418678	0.0228142	0.0874432	0.0209864	0.0714433	0.0372898	0.0508336	0.0810539	0	0.0691544	0.0125019	0	0.0198731	0.0321738	0.0183516	0.0362451	0.0340361	0.0217704	0.0245607	0	0.0785299	0.0932581	0.120566	0.0261926	0.0262207	0.0492843	0.0406324	0.0572392	0.0368727	0.0389858	0.0568459	0.02771	0.072757	0.0483166	0.008572	0.00379824	0.0508902	0.0446149	0.00281217	0	0.0907631	0.0849948	0.0391645	0.074675	0.00812582	0	0.0436338	0.0159646	0.052	0.0769026	0.103731	0.0433701	0.0748772	0.00798923	0.0216188	0	0	0.00390484	0.0251836	0.00456411	0.023224	0.051469	0.0172677	0.00850901	0.0686306	0.0469677	0.0410986	0.00169157	0.00478294	0	0	0	0.0797482	0.00556357	0.0284263	0.0342033	0.0380902	0.00376669	0.00293809	0.00606099	0	0	0	0	0	0	0	0.053779	0	0.135362	0.0649078	0.0544083	0.047347	0	0.025013	0	0	0.0169015	0.0388134	0.0324697	0	0.00431133	0.0336656	0.0373285	0.0810307	0.019937	0.00606444	0.0663829	0.0552766	0.193841	0.279002	0.043999	0	0.0497446	0.163694	0.0465706	0	0.0285487	0	0.0388248	0	0.0284228	0.0251836	0.0090044	0.0159207	0.0411954	0	0.0311188	0	0.00989857	0.010935	0	0.0485588	0.0398333	0.0795597	0.0645632	0.04109	0.0718571	0.0875537	0.0532712	0.0762717	0.0724885	0.0657977	0.000848385	0.13187	0.0767003	0.0745405	0.0772188	0.0450716	0.0447669	0	0.0480217	0.00306051	0.0273043	0.0454773	0.0127519	0.00185174	0.0254162	0.0720728	0.0568674	0.109042	0.00469107	0.0988546	0.000868401	0	0	0.0345525	0	0.0253036	0.118801	0.0184214	0.032349	0.0241895	0.0772793	0.0996778	0.0449638	0.0549667	0.0660221	0.0466159	0.073709	0	0.232949	0.0318378	0	0	0.0300804	0	0.0522807	0	0.0620527	0.0700889	0	0.0734889	0	0.05289	0.0291544	0.0176848	0.0379084	0	0.0721406	0.0359818	0	0	0.0739619	0	0.0505353	0.0564639	0.275673	0	0.0129015	0.0757117	0.0153324	0.0678561	0.0766805	0.0389927	0.0341329	0.0329821	0.0283316	0.0185073	0.00135166	0.0574263	0	0	0.0449208	0.00930784	0.0047744	0.0616766	0.0721318	0	0	0.0342714	0.0311027	0.00209864	0.00809659	0.0389474	0.0493617	0.116278	0.0479522	0	0.0740246	0	0	0	0.0298318	0.00868072	0.00195335	0.0180024	0.0429801	0.0273606	0.0557065	0	0.00566632	0	0.0327087	0.00352952	0.121317	0.000951707	0.022819	0	0.0116591	0.0459951	0	0.0550583	0.0465855	0.0798356	0.0640165	0.143232	0.0698625	0.0107555	0	0.108522	0.0524659	0.0360468	0.0847607	0	0.0162644	0.0357559	0.0383691	0.0351127	0.0921279	0.0647178	0.0811999	0.071363	0.0275755	0.0365035	0.0154884	0.0718721	0.032274	0.0255735	0.0320519	0.0346502	0.0697229	0.226408	0.040767	0.0292026	0.00752558	0.0464573	0	0	0.0581608	0	0.00322358	0.0244051	0.0319214	0	0.0269585	0.0313714	0.0365436	0.0137418	0.0150791	0.0482978	0.021511	0.0238945	0	0.0226025	0	0.00824247	0	0.0396204	0	0.0414601	0	0	0.0332607	0.0252999	0.062037	0.032506	0	0.00392354	0.0508442	0.0732424	0.0691971	0.0648822	0.0284619	0.0371164	0.0700958	0.0329929	0.0818695	0.0820476	0.0792278	0.0814404	0.0619664	0	0.0541312	0.0376837	0.0211768	0.0412327	0.0766364	0.0311344	0.0202479	0	0	0.0460283	0.0396333	0	0.0180649	0	0	0.038644	0.0110445	0	0.0502788	0	0.0110178	0.00267665	0.0265827	0.0431146	0	0	0.0330077	0.0130313	0.0523148	0.0567103	0.0393171	0.138589	0.0466946	0	0.0241799	0.00484301	0.0402835	0.00995507	0.141382	0	0.00350074	0.0312104	0.0611799	0.0534983	0	0.14258	0	0	0.0533931	0.0304302	0.0558728	0	0.0424434	0.0512767	0.105082	0.0619098	0.0339779	0.0151225	0	0	0.00336656	0	0	0.0648172	0.0470522	0.0174664	0	0.0341028	0	0	0	0.0437621	0.0252886	0	0	0	0	0	0.0152555	0.0206949	0.0405966	0	0	0	0.0297512	0	0	0.0484538	0.0703043	0	0	0.136062	0.0116924	0	0.0069715	0	0	0.0306925	0.406742	0.0266287	0	0.0643832	0	0.0250732	0	0	0.00996852	0.149003	0	0.00874432	0.033964	0.00289612	0.00791024	0.0600909	0	0	0	0.0117846	0.0945597	0.0271511	0.00270401	0	0.0377754	0.0655401	0.0402391
CTGTGGCGTAAACTGG-1_2	0.0841028	0.12159	0	0	3.22867e-05	0.0250223	0.0285168	0	0.000498426	0.0266418	0.0160839	0.0754712	0.0410977	0.047672	0.0824892	0	0.0425915	0.0912175	0.196222	0.0408757	0.0605701	0	0.077922	0.0906801	0	0.041546	0.0175814	0	0.0620263	0.0796685	0.0338006	0.0987799	0.00946366	0.0331357	0.0409234	0.0430745	0.321966	0	0.0543711	0.0569887	0.0309736	0	0.0427756	0.0368414	0.0347774	0.0684466	0.0215373	0.0159967	0.0222289	0	0	0.0735676	0.0268828	0.01149	0.0290458	0	0.290399	0.0719757	0.0389151	0	0.0505191	0	0.0608526	0.0373557	0	0.0145113	0.0291508	0.0203004	0.0324641	0.0190165	0.0207071	0.0257455	0	0.0798797	0.0713178	0.0907947	0	0.149552	0.0479067	0.0376542	0.0600319	0.0242442	0.0369476	0.0433809	0.032757	0.0494518	0.0369487	0.0158825	0.0239717	0.0328914	0.0485505	0.0216159	0	0.180538	0.0225126	0.0152501	0.135949	0.0161621	0	0.0434302	0	0.0476517	0.0640543	0.0688967	0.0393162	0.0563266	0.00408919	0.0402622	0.126382	0	0	0	0.0237334	0.00633065	0.0356506	0.0173598	0	0.139369	0.025337	0.0534393	0.0169519	0.00326997	0.0688734	0	0.0103673	0.264231	0.00294028	0.025344	0.0446022	0.0240294	0.0071824	0.0118323	0	0.0259861	0	0	0.11863	0	0	0	0.0410673	0.00850737	0.0625094	0.112427	0.0714206	0.0343646	0	0.0096335	0.0305256	0	0.0135662	0.0340926	0.0138471	0	0.0258223	0.0407485	0.014535	0.0280984	0	0.0166656	0.0407929	0.129308	0.0521834	0.181998	0.0328907	0	0.0214476	0	0.237623	0	0.0485219	0	0.0330535	0	0.108992	0.00472193	0	0.00531896	0.0392523	0.000410603	0.053548	0	0.0125568	0.291545	0	0.0446181	0.0407751	0.0815284	0.0461341	0.049559	0.0853929	0.0961232	0.0375884	0.0639628	0.0917376	0.0430102	0.00805965	0.0936027	0.0702042	0.0689535	0.0701101	0.0313801	0.0395083	0	0.0312182	0.0524367	0.015731	0.0356609	0.0296477	0	0.0243723	0.0643754	0.0587192	0.0977767	0	0.119761	0.110287	0	0.0793984	0.0385999	0	0.0158897	0.0638335	0	0.0449108	0.00653523	0.0507325	0.094102	0.0334098	0.0284196	0.0485492	0.0489387	0.0534253	0.120147	0.0466572	0.0142042	0	0	0	0	0.0150608	0.0704442	0.0442143	0.0578395	0	0.0417423	0	0.0989822	0.0305284	0.0228002	0.0354083	0	0	0.065924	0	0	0	0	0.0124156	0.141561	0.167209	0	0.00319418	0.0900516	0.0121351	0.0882047	0.140762	0.0528297	0.0329329	0.031401	0	0.0804958	0	0.0259849	0.122545	0	0.0206366	0	0	0	0.0277657	0	0	0.0330949	0.0219178	0.000715091	0.0344073	0.042941	0.0264516	0	0.013308	0.00241343	0.0460746	0	0.0344367	0	0.0118981	0.0380807	0.0197918	0.0612211	0.0570409	0.0333589	0.0334706	0	0	0	0.00884425	0.0323381	0.00161434	0	0.042224	0	0.0437993	0.0831876	0	0.0245355	0.0388922	0	0.0458934	0	0.0545645	0.0689052	0	0.0313139	0	0.0445393	0.0383265	0	0	0.0392159	0.0227674	0.0249699	0.141778	0.0681707	0.170156	0.0652264	0.0199872	0.0657255	0.0141046	0.0512314	0.0471893	0.0195729	0.0309889	0.0262193	0.0661992	0.121511	0.0261136	0.0122215	0	0.0375381	0	0.0286231	0.051951	0	0	0.0138104	0.0675982	0	0.0212989	0.0263365	0.00743647	0.0229987	0	0.0345219	0.0617524	0.0498876	0	0.00716431	0	0	0	0.211059	0	0.0125918	0.0941524	0	0.0455434	0.029527	0.0373468	0.0286025	0.100866	0.0143255	0	0	0.0676469	0.239393	0.0441399	0.013725	0.0716541	0.0420034	0.0841792	0.0646287	0.124455	0.222607	0.132123	0	0.0615614	0.0326855	0.0162943	0.0386831	0.0467911	0.0139449	0	0.0428773	0	0.0553783	0.0180276	0	0.00258178	0	0	0.0630746	0.0379177	0	0.0448607	0	0.0508919	0.0241343	0	0.0145053	0	0	0.0365425	0.0203496	0.0337379	0.0265041	0.0283538	0.123531	0.0918153	0	0	0.000403584	0.0324295	0	0.0461148	0	0	0.0221737	0.056498	0.0423738	0	0.355703	0	0	0.0401145	0.0157724	0.0501111	0	0.0313295	0	0.0241343	0	0.0271324	0	0	0.0248838	0.0267139	0	0.0161988	0.00721406	0.0316193	0.0456263	0	0.0562798	0.0512854	0.0156845	0	0.0469506	0.0254984	0	0	0.128466	0	0	0	0	0.0861301	0	0	0.115021	0.0067897	0	0	0.0174681	0.0243804	0	0	0	0.000337281	0	0.00658339	0	0.0330535	0.0139363	0.331847	0.0202794	0	0.0882177	0.0403987	0.0209864	0	0	0	0.0209864	0	0.0176635	0.0248673	0.01851	0	0	0	0.240818	0	0.0251836	0.0251836	0.0906348	0	0.0149625	0.0529906	0.0611057	0.0553857
CTGTGGCGTAGTAGGC-1_2	0.00524659	0.0398741	0	0.00986727	0.0204213	0.0401097	0.0668477	0	0.0371459	0.0540902	0.0252928	0.0926059	0.0841197	0.00584326	0.0829256	0.0212407	0.0483762	0.0362747	0.0510318	0	0.0432363	0	0.0506001	0.00961557	0	0.0451481	0.0183738	0.0104932	0	0.0643057	0.0749718	0.0324671	0.0268566	0.012124	0.025622	0.0324064	0.188527	0	0.0946334	0.0939931	0.0657611	0.00163694	0.0770064	0.0646756	0.0242842	0.0631411	0.0184942	0.0324432	0.0602922	0	0	0.0244041	0.0334716	0.0127492	0.0299529	0.00594614	0.0674187	0.0571535	0.0222334	0.0358711	0.0993815	0	0.107946	0.026113	0	0.0104363	0.0292543	0.019063	0.0359021	0.0420252	0.0125156	0.0159197	0	0.0821868	0.0713139	0.0692205	0.0114214	0.0308451	0.0373794	0.040348	0.0405864	0.0406169	0.0458069	0.0421018	0.0288505	0.0525767	0.0667746	0.00988751	0.04784	0.0303396	0.0359081	0	0	0.04682	0.0186492	0.00282816	0.0475769	0.00877844	0.0283972	0.0223996	0	0.0449836	0.0965248	0.121678	0.0557572	0.0634529	0.00451252	0	0.0149345	0.0311298	0	0.0324539	0.00304558	0.0291446	0.0550367	0.0163473	0.000362492	0.0397093	0.0341979	0.0252401	0.011633	0.0301862	0	0	0	0.0536464	0.011466	0.0234212	0.0178609	0.0154512	0.000445056	0	0	0	0	0	0	0	0	0	0.0426623	0	0.0863439	0.00269825	0.0317028	0.0349196	0	0.013736	0	0	0.0333533	0.0282405	0.0206337	0	0.06321	0.0887548	0.0165948	0.096887	0	0.00395037	0.0358246	0.034736	0.10025	0.249155	0.013424	0	0.000276743	0.121511	0	0	0.0247494	0	0.00757008	0	0	0	0.00577573	0	0.0357545	0	0.0406611	0	0.00724029	0.0113768	0	0.0467557	0.021765	0.0752961	0.053587	0.0190295	0.0393378	0.0910268	0.031569	0.0858449	0.0809309	0.0214674	0.00600567	0.157415	0.0901045	0.0681658	0.0635539	0.0346455	0.0391725	0	0.056083	0	0.0107753	0.0338008	0.0133744	0.00747553	0.03175	0.0617865	0.0411876	0.146746	0	0.0965942	0.0214206	0.0144281	0	0	0	0	0.0641605	0.059199	0.0229951	0.000128864	0.137905	0.0573932	0.0754348	0.0527486	0.0765798	0.0396557	0.119906	0	0.139072	0.0180943	0	0	0.0160577	0	0	0.00356768	0.107573	0.0486442	0.00265416	0.0344954	0	0.0537827	0.0105687	0.0134599	0.0313669	0	0.013816	0.0194246	0	0	0.0117224	0	0.0284464	0.065837	0.28503	0	0.019031	0.106707	0.0251034	0.0433779	0.0522831	0.0214061	0.0222938	0.0158004	0	0.0166448	0	0.00410188	0	0	0	0.00266216	0	0	0.122841	0	0	0.0223854	0.0310158	0.0110217	0.0320754	0.0449077	0.0219482	0	0.0122587	0	0	0	0.0206525	0	0.0120455	0.000934847	0.000613447	0.0275774	0.0256873	0.0351913	0.0295107	0	0	0.0180483	0.0023085	0	0.0163048	0	0.0123701	0	0	0.0496094	0	0.0815999	0.0701989	0	0.0264851	0	0.0378859	0.016177	0	0.0319766	0	0.0289888	0.0604905	0.0220813	0.0058462	0.0247391	0.0339979	0.0216082	0.0584992	0.0520498	0.0535358	0.0468352	0.0150994	0.0272028	0.00762723	0.0243318	0	0.0201406	0.142258	0.0423361	0.032777	0.0389997	0.0978129	0.0226804	0	0.0318043	0	0.0188294	0.0412232	0	0.0149362	0	0.044955	0	0.00718894	0.0320257	0	0.0145323	0.0113482	0.0396741	0	0.0148553	0	0	0	0	0	0.027278	0	0.0443117	0.00286178	0	0.0319253	0.0156651	0.0359202	0.0169036	0	0	0.0637222	0	0.0798814	0.0407241	0.055751	0.0188617	0.0403371	0.0295314	0.0603316	0.0574344	0.064845	0.0396934	0.0417311	0.016999	0.0302858	0.0329752	0.0161655	0.0423138	0.0561807	0.0210278	0.0108041	0.0214206	0	0.0212851	0.0127982	0	0.0126371	0	0	0.0165682	0.00241877	0	0.0834587	0	0	0.0167713	0.0150052	0.0209864	0	0	0.0317781	0.000834073	0.0506911	0.0649516	0.0812136	0.127151	0.10244	0	0.0731785	0	0.0208949	0	0.180704	0	0.0077342	0.0173325	0.052725	0.0723454	0	0.0460825	0	0	0.0661584	0.0253792	0.0562696	0	0.0343176	0	0	0	0	0	0	0	0.0199662	0	0	0.0731571	0.0285973	0.0123343	0	0	0	0	0	0.0145536	0.032319	0	0	0	0	0	0.0741787	0	0.0282112	0	0	0	0	0	0	0.085612	0.0467789	0	0	0	0	0	0.00960198	0	0	0.0551766	0.0810598	0.0259128	0	0	0.00393494	0.0433534	0	0	0.00295717	0	0	0.010843	0.0190112	0	0	0	0	0.0327912	0	0	0.0160223	0	0.00835419	0.0117757	0	0.0849253	0
CTGTGGCGTCAATCGT-1_2	0.0685729	0.099554	0	0.0214098	0.0321414	0.0412714	0	0.309199	0.0178646	0.0624787	0.0335614	0.0424275	0.0631037	0.0177767	0.0670948	0	0.0200985	0.203177	0	0.0219403	0.0415386	0.386499	0.0497576	0.0231995	0.0396118	0.0650138	0.0799195	0.0428011	0.0219774	0.0563194	0.0322684	0.0349649	0.0400919	0.0369263	0.0316305	0.0482336	0.372508	0	0.0381959	0.041683	0.0251618	0	0.0315314	0.0791477	0	0.114038	0.0710651	0.0174315	0.021672	0.00846691	0	0.0800018	0.0771914	0.0249344	0.0248621	0.113851	0.113982	0.0765975	0.0600459	0	0.03456	0	0.0341462	0.128437	0	0.0267377	0.0530055	0.0255952	0.0529897	0.043313	0.0414443	0.0337925	0	0.043278	0.0372826	0.0517725	0.0412059	0.032358	0.0949306	0.0381656	0.0629552	0.0430553	0.0406859	0.0849006	0.0833124	0.0677307	0.0377909	0.0168007	0.00571952	0.0508344	0.0710947	0.010829	0	0.051778	0.0146905	0.00495678	0.0491211	0.0662606	0.060139	0.0476726	0	0.0818659	0.0480216	0.0511606	0.0130576	0.0627826	0.0110741	0.0129799	0	0.0109207	0.0211756	0	0.0256699	0.0368512	0.0195173	0.0114689	0.0299723	0.0926608	0.045495	0.108002	0.0135869	0.080407	0.0241343	0	0.00818468	0.0403987	0.0223745	0.047084	0.0483834	0.102387	0.0101096	0.0720532	0	0.0295661	0.035377	0	0	0.0140609	0.00590932	0	0.0604227	0	0.0374756	0.0499176	0.0437365	0.0393905	0	0.042371	0	0	0.0535902	0.0514075	0.0540103	0.0620147	0.0060678	0.0212487	0.0311103	0	0	0.0197827	0.0605698	0.0393617	0.0764388	0	0.074972	0	0.0326096	0.0474292	0.00831823	0	0.0261606	0	0.0135662	0	0	0	0	0	0	0.00273735	0.0430548	0.029206	0.0219657	0.0536257	0	0.0869049	0.030979	0.0574691	0.0467803	0.0629697	0.0523222	0.0465751	0.0486835	0.0430471	0.0414352	0.0511561	0	0.0319242	0.0561304	0.0661823	0.0675485	0.0800488	0.110862	0.300455	0.0242907	0.0226478	0.0456762	0.0576035	0.072065	0	0.032134	0.0762559	0.104507	0.0376334	0	0.0753823	0.0272823	0	0.294625	0.102009	0	0.00899415	0.0229481	0.0138743	0.188547	0.0562398	0.0308508	0.0365257	0.033552	0.0524596	0.0555106	0.0634728	0.0357341	0.0873557	0.0305052	0.0363422	0	0	0.0346911	0.00879095	0	0.055404	0.0312405	0.0584415	0.0166348	0.0531014	0	0.062279	0.0498162	0.0334263	0.0623612	0.0842078	0.0682931	0.0365431	0	0	0.0548044	0	0.0271798	0.0225271	0.06929	0	0.0107058	0.0463324	0.00971545	0.0628506	0.0595481	0.0476111	0.0555128	0.0355162	0	0.00605981	0	0.0683774	0	0	0.0258832	0.0276515	0.0437566	0	0	0	0	0.0307164	0.0543539	0	0.0183177	0.0585904	0.042716	0.0602046	0.0176885	0.00186254	0.0514166	0	0.059668	0	0.0137018	0.0138319	0.040536	0.044596	0.0158237	0.0215972	0.0527848	0	0	0	0.0104632	0.0271392	0	0.00871178	0.0439531	0	0.0221134	0.0421476	0.0115853	0.0236097	0.0326245	0	0.010965	0.0393494	0.0953223	0.1149	0	0.0809632	0.0353489	0.0629671	0.0516204	0.0193439	0	0.0328323	0.0402828	0.0534844	0.052367	0.0497978	0.0533811	0.0414012	0.0375748	0.0378152	0.0145964	0.00303685	0.107225	0.0312903	0.0573037	0.0326788	0.0948144	0.103113	0.0367097	0.0265279	0.0305122	0.108704	0	0.0125918	0.0703612	0	0.00421618	0.014792	0	0	0.00754616	0.0484427	0.0347644	0.0279579	0.0573239	0.050529	0.0598636	0.0300705	0	0.060764	0	0	0	0.0266544	0	0.017478	0.0323063	0.0341028	0.0376373	0.0375546	0.0821125	0.0939235	0	0.020302	0	0	0.0436406	0.0466617	0.0081545	0.0452623	0.0628901	0.0503103	0.0575731	0.0426002	0.072908	0.109578	0.0412405	0	0.0745313	0.0640733	0.0424134	0.0462798	0.0707506	0.0278345	0.0334227	0.0304302	0.0247246	0.0739961	0.032288	0	0.0312908	0.0128417	0	0.0151524	0.151208	0	0.035006	0	0.0281885	0.0186921	0.0100735	0	0	0	0.0520155	0.0419458	0.0456561	0.0327057	0.025083	0.135047	0.103489	0	0.00784707	0	0.070829	0.00347082	0.0277241	0	0	0.0452723	0.0568531	0.0596421	0.0441973	0.0600814	0.042457	0	0.0431874	0.0286314	0.0584816	0	0.0556903	0	0	0	0.0406736	0	0	0	0.0164393	0	0.0174449	0.00980456	0.0725317	0.0352285	0	0.0788199	0	0	0.0385826	0.0316975	0.0199021	0	0	0	0	0	0	0.0377754	0.082036	0	0	0	0.00444417	0	0	0.0297204	0.0521291	0	0	0	0.0128541	0	0.0104501	0.0807975	0.00367261	0.0121437	0.058893	0.0273267	0	0.0989357	0.0563353	0.0523002	0	0	0	0.145156	0	0.0245278	0.0406225	0	0	0.0470094	0	0.11936	0	0.0493987	0.00496408	0.0729276	0.00108968	0.00998795	0.2312	0.0467658	0.103198
CTGTGGCGTCACAGAA-1_2	0.0971144	0.0752886	0	0.0137516	0.0195335	0.0430565	0.00456762	0.536901	0.0205929	0.0610133	0.0426443	0.0407409	0.0781575	0.0165628	0.0731337	0.0194601	0.0238653	0.260548	0.0504722	0.0157636	0.0341104	0.634488	0.0596457	0.0508824	0	0.0635439	0.0451635	0.00342409	0	0.0588221	0.0308764	0.0348785	0.044398	0.0315322	0.0494976	0.0611403	0.237321	0.0975866	0.0385502	0.0453463	0.0296167	0.0510388	0.0390733	0.0821137	0	0.134851	0.0637985	0.0211363	0.0283808	0	0	0.0694049	0.0768399	0.0350341	0.0258369	0	0.1109	0.0834661	0.0588559	0.00796704	0.0497633	0	0.0370595	0.146815	0	0.0231874	0.0423575	0.0280165	0.0519533	0.0446771	0.0283445	0.0333217	0.000154311	0.0512881	0.0349693	0.04769	0.0789006	0.0422656	0.0910761	0.0530148	0.0588501	0.03597	0.0429467	0.0903723	0.0928589	0.0787363	0.0410997	0.013645	0.00331052	0.0236009	0.0714893	0	0	0.0479072	0.0113994	0.00039974	0.0390791	0.037174	0.0560073	0.0430395	0	0.0815323	0.0466324	0.058813	0.0190822	0.0638251	0.0154831	0.0142449	0.00724761	0.0288368	0.0325805	0	0.0201333	0.0444188	0	0.0342961	0.0159306	0.0602707	0.0405491	0.103902	0.0300593	0.0177896	0.00600973	0	0.0344176	0.00203305	0.0131383	0.0472811	0.0668223	0.0935205	0.0111481	0.0829261	0	0.0295661	0	0	0	0	0	0	0.0597632	0.013517	0.0264578	0	0.0987475	0.0468353	0.0162644	0.0343304	0	0	0.0345151	0.0415732	0.0311049	0	0.00953511	0	0.0387276	0	0	0.013888	0.0710654	0.0461106	0	0	0.000976951	0	0.0422495	0	0.0137556	0	0	0.0358267	0.0179134	0	0.102514	0	0.00720173	0.0471469	0.0611713	0	0.0254132	0.0141658	0.00951382	0.0149114	0	0.100165	0.0374417	0.0528242	0.0474266	0.056174	0.0617456	0.0456853	0.0424933	0.038094	0.0398907	0.0404972	0.000692103	0.0437749	0.0663396	0.0666509	0.0703423	0.085771	0.124209	0.188877	0.0358414	0.0224437	0.0343233	0.0650623	0.0775606	0	0.0332915	0.0755941	0.102785	0.0399657	0.00382692	0.073982	0.0332163	0	0.423924	0	0	0.036876	0.0413796	0	0.136082	0.0576389	0.0363197	0.0476747	0.0331777	0.0502227	0.0608035	0.0667316	0.0358552	0	0.0181382	0.0638804	0	0	0.00861713	0	0	0	0.0305779	0.0398686	0.0212024	0.0567806	0	0.0625213	0.0164343	0.0255633	0.0567453	0.107293	0.111752	0.0311135	0	0	0.041523	0	0.018318	0.0221685	0.0639734	0	0.0207876	0.053975	0.0194309	0.0658442	0.0649318	0.0287233	0.0555289	0.0246768	0.165617	0.0133395	0.00110267	0.0249356	0	0	0.0311298	0.028934	0	0.0713536	0.0205501	0	0.187041	0.0209864	0.0557453	0	0.00629591	0.0620511	0.029993	0.0712225	0.012292	0.0358342	0	0	0.116904	0	0.0233105	0.0242488	0.0402938	0.037218	0	0.00938122	0.0476531	0	0.0222036	0	0.000449708	0.0258514	0.0215514	0.0117621	0.0517934	0	0	0	0.00132771	0.0527128	0.0333563	0	0.0139502	0.00367261	0.0254045	0.0772998	0	0.0970895	0.0574174	0.056426	0.0267085	0.0404216	0	0.0439389	0.0396504	0.0402669	0.0539448	0.0525323	0.0546874	0.0531217	0.0238411	0.0153979	0.0104822	0.0162953	0.0611303	0.0174284	0.0531609	0.0394244	0.0919146	0.167121	0.0329815	0.0179276	0	0.0902164	0	0	0.0696617	0	0.00671185	0.0239651	0.00784227	0	0	0.053485	0.0261873	0.0239762	0.012242	0.0624648	0	0.0248089	0	0.0168735	0	0.0311146	0	0.0282155	0.00777273	0.00543883	0.00289357	0	0.0452243	0.0379099	0.0864638	0.0872346	0.00459077	0	0.048364	0	0.0448352	0.034377	0.00410811	0.0516912	0.0551864	0.0504096	0.0512199	0.0390363	0.0743183	0.0937081	0.0476081	0	0.0817746	0.0574163	0.0330311	0.0523185	0.0479128	0.0432844	0.0345886	0.0215291	0	0.0739501	0.0341802	0.0250087	0.0462228	0	0	0.00894682	0.125171	0	0.0384526	0	0	0.0372152	0	0	0	0	0.0497104	0.0283675	0.0502809	0.0468774	0.0253996	0.183709	0.243048	0	0.0353118	0.0276051	0.0332801	0.0130223	0.0455073	0	0.00226146	0.0464374	0.0534015	0.0624522	0.00541448	0.0580782	0	0	0.0416453	0.0370325	0.0547006	0	0.0644311	0.0598111	0.0761505	0	0.0468196	0	0	0	0.0287834	0	0.0190845	0.022462	0.0480193	0.0348374	0	0.106526	0	0	0.0308338	0.0362496	0.0269675	0	0	0	0	0.103227	0	0	0.156469	0	0	0	0	0	0	0.0238874	0.0754861	0	0	0.144981	0	0	0.01091	0	0	0.0177838	0.0957503	0.0283271	0	0.0603358	0.0152151	0.0678191	0	0	0.0116379	0	0	0.0136849	0.040962	0	0	0.0400839	0	0.00813221	0	0.0619905	0.0299459	0.0553515	0.0406812	0.0345886	0.058412	0.0487608	0.0236325
CTGTGGCGTGCTGCAC-1_2	0.0257083	0	0	0.0168627	0.0154169	0.0486329	0.0538238	0.201119	0.0147692	0.0619704	0.036382	0.0439306	0.070638	0.0311709	0.068907	0.0144679	0	0.252666	0.0602308	0.0291901	0.0432142	0.226303	0.0572494	0.0376991	0	0.0694625	0.017817	0.00552273	0.0540982	0.0639059	0.0321214	0.0414748	0.0431111	0.0331104	0.0418505	0.0343302	0.158622	0	0.0401915	0.0443338	0.0359189	0	0.0451122	0.0678599	0.174936	0.121065	0.0195435	0.0217787	0.0257064	0.0145457	0	0.0596681	0.0773299	0.00983736	0.0311275	0	0.1593	0.0817846	0.0535105	0	0.0355014	0	0.038592	0.0650877	0	0.0235784	0.0617393	0.0185905	0.0495049	0.0373605	0.0301166	0.0351794	0	0.0498016	0.0456334	0.0546656	0.0547663	0.0604456	0.0998014	0.0558365	0.0563368	0.0358434	0.0314361	0.0985134	0.0802557	0.0699099	0.0452747	0.0172482	0	0.0137841	0.0738503	0.0596432	0	0.0579544	0.100496	0.00932394	0.0523382	0.0573414	0.0139035	0.047468	0	0.0820904	0.0492247	0.0558834	0.00946945	0.0613452	0.00878635	0.013138	0.019571	0.0612491	0.0255965	0.0683556	0.0108771	0.0421325	0.00320042	0.0545645	0.00766956	0.0601927	0.0846266	0.108364	0.0342566	0.046292	0.076314	0	0.023127	0.0113458	0.0236971	0.0442627	0.04849	0.0785939	0.0103521	0.0798081	0	0	0	0	0	0	0.00261409	0	0.0350772	0	0	0	0.106785	0.0447951	0	0.0238372	0	0	0.0282941	0.0417542	0.0418719	0	0	0.0117757	0.023357	0	0	0.0310166	0.0680874	0.0412042	0.0313988	0	0.0426964	0	0.0554294	0.183631	0	0	0	0	0.0188627	0	0.0488617	0	0.00457395	0.0147628	0.0565077	0.0312058	0.0493179	0.0486184	0.0578174	0.0263434	0	0.0910571	0.0369931	0.0647353	0.0452039	0.0655859	0.0651015	0.0503468	0.0470404	0.0435064	0.0413985	0.0444784	0.00893037	0.0510727	0.0613461	0.0719813	0.0754047	0.0860165	0.137293	0	0.0434376	0.0137577	0.052025	0.0615645	0.0478951	0.00612445	0.0336755	0.0847524	0.104266	0.0340501	0	0.0809991	0.00861164	0	0.570363	0	0	0.0428571	0.017519	0.0138452	0.155659	0.0188141	0.0316274	0.0438313	0.0313553	0.0360412	0.0653405	0.0633057	0.0415514	0	0.0578999	0.107312	0	0	0.046329	0.00331118	0	0.0256034	0.0354276	0.0574971	0.0119746	0.0741097	0	0.0623133	0.0467739	0.0260431	0.0636273	0.0637461	0	0.0277581	0	0	0.0705142	0	0.0235933	0.0411359	0.118363	0	0.0185503	0.0500918	0.0145547	0.0708117	0.0689073	0.0427772	0.0523272	0.0309477	0.164043	0.0113589	0	0.108538	0.112427	0	0.0370509	0.0341417	0.016212	0.0637752	0.00387894	0	0	0.0201151	0.0465275	0.00694104	0.0177477	0.0636583	0.0211612	0.0462356	0.011226	0	0	0	0.107269	0	0	0.0109129	0.0512067	0.0427597	0.0494439	0.0212839	0.0459994	0	0	0	0.0205067	0.0164075	0.00984745	0.0135923	0.0391573	0	0.0356379	0.0373674	0	0	0.0391043	0	0.0368237	0	0.0513614	0.153813	0	0.0812393	0.0180352	0.0550911	0.0472495	0.0419271	0	0.0403763	0.0405506	0.0341866	0.0557864	0.0608039	0.0591271	0.0456453	0.0443414	0.0231883	0.0152763	0.0281464	0.0509819	0.0416401	0.0541148	0.0281135	0.0800672	0.0978314	0.043343	0.0341268	0.00250853	0.0843827	0	0	0.0728304	0	0.00651333	0	0	0.127807	0.00264562	0.0468005	0.032392	0.012175	0.0458202	0.0642825	0.043127	0.0451357	0	0.0503552	0	0.018979	0	0.0265039	0.00575182	0.0117588	0	0	0.0419398	0.0327547	0.0773213	0.0777907	0	0	0.125727	0.0667366	0.0447531	0.0410623	0.00827795	0.0531076	0.0616788	0.0557315	0.0582349	0.0487677	0.0858964	0.105245	0.0463398	0	0.0671988	0.061142	0.0355517	0.0491532	0.0669332	0.016651	0.022366	0.00792416	0.0093127	0.0740727	0.0213648	0.0260231	0.0298716	0	0	0.0103677	0.180127	0	0.0398045	0	0.0330535	0.0206396	0.0323715	0.0122832	0	0	0.0480114	0.0327441	0.0573886	0.0329887	0.0326803	0.109785	0.156348	0	0.0128656	0.0155783	0.0558961	0.0226007	0.0510852	0.124869	0	0.0453421	0.0497323	0.0630695	0	0.0374018	0.0191299	0	0.0447576	0.034256	0.0596388	0	0.0569966	0.0158097	0.0703043	0	0.0275821	0	0	0	0.021307	0	0	0.0302881	0.0586687	0.0363255	0	0.0864678	0.190845	0	0.0269594	0.0314491	0.0278769	0.0355089	0	0	0	0.0268888	0	0	0.130133	0	0	0	0.0216653	0	0	0.0133325	0.0896584	0	0	0	0.0216234	0	0.0164729	0.0328287	0	0.0257192	0.0773872	0.0253615	0	0.00667066	0.00937828	0.0447341	0	0	0.0111132	0.0356768	0	0	0.0350827	0	0	0.0616999	0	0.0351522	0	0	0	0	0.00516587	0.0340445	0	0.0485137	0.0161047
CTGTGTGGTCATTACA-1_2	0.075446	0.0882739	0	0.0460595	0.0158043	0.0398614	0	0	0.0463274	0.0490656	0.0155383	0.0800354	0.0757511	0.030636	0.100991	0.0255016	0.0363225	0.0643256	0.0516964	0.00782219	0.0533714	0	0.0650424	0.0823238	0	0.0464392	0.018181	0	0.0796899	0.065007	0.0540295	0.0447544	0.0100675	0.0196357	0.0321911	0.0110178	0.242043	0	0.0728187	0.078269	0.0663927	0.00104932	0.0560454	0.0479957	0	0.0636256	0.00566632	0.00214147	0.0315439	0	0	0.0431881	0.0460635	0.0295776	0.0235758	0	0.0170514	0.0529197	0.0372356	0	0.0798932	0	0.0533121	0.0385549	0	0.0203508	0.0378599	0.016408	0.0447241	0.0380425	0.0186031	0.0238323	0	0.0768542	0.0703758	0.0739987	0.0397934	0.0436199	0.0529949	0.0333313	0.0645758	0.019957	0.0501754	0.0569684	0.0355628	0.0527552	0.0491416	0.00891149	0.0163901	0.037765	0.0488167	0	0	0.0668911	0.0156444	0.0196172	0.0599835	0.035728	0.00478751	0.0335469	0	0.0574423	0.0731252	0.091405	0.0448545	0.0640932	0.00580503	0.0127787	0.00026843	0.0281373	0.0151721	0	0.0214214	0.0202775	0.0231112	0.019348	0.0278355	0.0587271	0.0364991	0.0513192	0.021303	0.00668635	0	0	0	0.0356112	0.0138488	0.0238792	0.0317849	0.0313746	0.0117958	0.00924399	0	0	0	0	0.00453759	0	0.0333389	0	0.0302383	0	0	0	0.0312563	0.0415195	0	0.0280977	0	0	0.0367261	0.0344522	0.0288464	0	0.0151011	0.192317	0.0395826	0.0500175	0	0	0.0497835	0.037897	0.0718783	0.453772	0.00513804	0	0.0186571	0	0.017972	0	0	0.0265328	0.0132664	0	0.0276016	0.0221756	0.00590129	0.0244238	0.0393689	0	0.0297416	0.0203305	0	0.0657757	0	0.0585495	0.0442679	0.0749342	0.0640247	0.0471732	0.0627156	0.0855346	0.0244353	0.0646988	0.0646166	0.0347089	0	0.110119	0.0738378	0.0663393	0.0720324	0.051837	0.0497617	0	0.0513322	0	0.0351037	0.0638199	0.013979	0	0.0288184	0.0888286	0.0695007	0.123059	0	0.0878146	0.0159207	0	0	0.0505172	0	0.0148254	0.108498	0.0997726	0.055344	0.00867068	0.0889808	0.0521343	0.0536035	0.043996	0.0562148	0.0483141	0.0878062	0	0.185167	0.0541806	0	0	0.0267099	0.0218258	0	0.0329486	0.0630536	0.0429889	0.00857972	0.0633069	0	0.0491396	0.0298565	0.016632	0.042137	0	0	0.0171063	0	0	0.0233248	0	0.140625	0.0439518	0.263396	0.0918153	0.0184717	0.0759266	0.0149003	0.0605574	0.0603065	0.0340189	0.0315076	0.022414	0.106156	0.0240556	0	0.0395879	0	0	0.00339779	0	0.00249213	0	0.0629827	0	0	0.0344621	0.0428945	0.0126695	0.0257666	0.0551256	0	0.015543	0.0644414	0	0	0	0.0127349	0	0.00994684	0.0317085	0.00104932	0.0404971	0	0.036961	0.0325622	0	0	0	0.0493479	0.0357722	0.00694164	0.0104932	0.0259595	0.0213944	0.0690995	0.00821966	0	0.0492562	0.0686274	0	0.0342045	0	0.0429116	0.0510668	0	0.0205445	0.00360703	0.0478771	0.136993	0.0416534	0	0.046903	0.0228116	0.0346891	0.0652961	0.0524596	0.0612118	0.0467134	0.0172945	0.0398979	0.00818468	0.0148262	0.0688502	0.0211813	0.0536651	0.0403465	0.092262	0.0743617	0.0598029	0.0253894	0.0074436	0.0667066	0	0	0.0602608	0	0.0147566	0	0	0	0.0140095	0.03245	0	0.0268654	0.0267382	0.0576294	0.00666317	0.0133563	0	0.00605469	0	0.0218228	0	0.0164795	0.0201702	0.0415402	0	0.0184942	0.0513968	0.0314081	0.0508607	0.0408127	0.0986359	0.0487705	0.0765048	0	0.0728023	0.043139	0.0851936	0.0366047	0.0563528	0.034173	0.0637578	0.0489436	0.0714597	0.0775194	0.0444111	0	0.0454733	0.0391096	0.0290822	0.0460833	0.0779631	0.0260811	0.0345109	0.0159207	0.11877	0.0534003	0.0244439	0.0238895	0.0118671	0	0	0.0080682	0.0334892	0	0.0678706	0	0	0.0154819	0.00757258	0	0	0	0.0395172	0.0353091	0.0623329	0.0569461	0.0541272	0.110729	0.0275446	0	0.0352206	0	0.0360306	0.00608066	0.0421936	0	0.00698339	0.0307726	0.0593592	0.0598744	0	0.0405339	0.00847526	0	0.0647875	0.0347187	0.0553223	0	0.0409499	0	0	0	0.0606106	0	0	0	0.057115	0	0.00741081	0.0768625	0.0427837	0.0321664	0.0493179	0.0457664	0	0	0	0.029538	0.0259881	0	0	0	0	0	0	0	0.0263706	0	0	0	0	0	0	0.0436084	0.0654334	0	0	0.0493179	0.033091	0	0.014633	0	0	0.0671782	0.366212	0.0194969	0	0	0.00583683	0.0182802	0	0	0	0	0	0.0491868	0.0274443	0.00596013	0	0	0	0.523085	0	0	0	0	0	0	0.114376	0.0691292	0.0118162
CTGTGTGGTTGGCCAC-1_2	0.0991605	0.0499738	0	0.0305223	0.0245863	0.0295929	0	0	0.00493179	0.056281	0.0734439	0.0405803	0.0450465	0.0129622	0.0569951	0	0.0289504	0.290002	0.0260231	0.0165029	0.040763	0.549843	0.0557577	0.0648669	0	0.0722967	0.0180526	0.0505329	0	0.0575874	0.0247341	0.0297512	0.0460413	0.0347392	0.0278357	0.0364638	0.0821966	0	0.0376521	0.0421977	0.0247816	0	0.0339336	0.100929	0	0.114499	0.0985834	0.0152686	0.0324228	0	0.0400839	0.0547606	0.0687863	0.0220619	0.0219172	0	0.0604014	0.0862545	0.0569436	0	0.0582591	0	0.0409826	0.0457203	0	0.0324805	0.0433961	0.025707	0.0552838	0.0590623	0.0303067	0.0315573	0	0.0456104	0.0258633	0.0574232	0.0399144	0.021572	0.0980776	0.0435533	0.051023	0.0283416	0.0419796	0.0893616	0.0873158	0.0772335	0.0443298	0.0217271	0.000724177	0.0189365	0.0721427	0.000671563	0	0.0488953	0.0499857	0.0181782	0.0416875	0.0547053	0.131165	0.0436918	0	0.0786497	0.0449852	0.0582977	0.0114504	0.0600826	0.0190814	0.0156823	0.0101759	0	0.00418007	0.11565	0.0175398	0.0419449	0.0182581	0.0711327	0.0111418	0.0876918	0.0581298	0.104169	0.0304031	0.096098	0.0681103	0	0	0	0.0143735	0.0558786	0.0544539	0.178673	0.0101892	0.0690851	0.00996069	0.0249367	0	0	0.00561527	0	0.00231954	0	0.0442752	0.0103239	0.066107	0	0.0454332	0.0381335	0	0.0546277	0	0	0.0336906	0.0498631	0.0380471	0	0.0325289	0.00816136	0.0255917	0	0	0.0207086	0.0652375	0.0367247	0.0621116	0	0	0	0.0462507	0.132214	0.00341505	0.0211655	0	0	0.0447459	0	0.0544733	0.0284015	0.0070403	0	0.0600832	0.0437064	0.0296104	0.0240906	0.0191675	0.000717954	0	0.0929531	0.04386	0.0524564	0.0449395	0.0710913	0.0553826	0.0450569	0.0568015	0.0385624	0.0378525	0.0348998	0.0155723	0.042613	0.0487234	0.0662131	0.0687916	0.0850882	0.115119	0.18503	0.0252515	0.0173429	0.0359193	0.0500788	0.098298	0.00663196	0.0277637	0.0745037	0.0979797	0.0403712	0.0861058	0.0682558	0.00343742	0	0.453189	0	0	0.0284815	0.0170476	0.00912324	0.149903	0.0187957	0.0299352	0.0470362	0.0347615	0.0364057	0.0693969	0.0632904	0.0373846	0.0388248	0.0437715	0.090011	0	0	0.0381888	0	0	0.0147254	0.0294114	0.0363892	0.0159558	0.0600782	0.00629591	0.0590396	0.0175138	0.0390992	0.0749902	0.0330535	0.0757258	0.028295	0	0	0.0341478	0	0.00407021	0.0237934	0.0551067	0	0.00845926	0.0485377	0.0185235	0.0608717	0.0618067	0.0375726	0.0514759	0.0274429	0.317069	0.031309	0.0248101	0.0309453	0	0	0.0781492	0.00270102	0.00773872	0	0.0257142	0	0	0.0153964	0.0518649	0	0.00849818	0.0617581	0.0401364	0.0219701	0.0354936	0.00828961	0	0	0.145521	0	0.0282275	0.0191357	0.0385342	0.0543678	0.0294229	0.0216285	0.0552616	0	0	0	0.0663169	0.035486	0	0.00951707	0.0529536	0.0380669	0.0296529	0.106447	0.0279461	0.0302759	0.0305173	0	0.0299584	0	0.0903518	0.0842952	0	0.179489	0.0368245	0.0550948	0.0508202	0	0	0.0420497	0.0452228	0.0559604	0.0503634	0.056282	0.0555607	0.0505172	0.0189533	0.0162247	0.0252405	0.0185421	0.0848449	0.0428787	0.0216132	0.0153219	0.0767278	0.038405	0.0239286	0.0221111	0.0110178	0.0764003	0	0	0.0628106	0	0.00244841	0	0	0	0.0066308	0.0534062	0	0.0390548	0	0.0551487	0.0147429	0.0238345	0	0.0284522	0	0.00678255	0.00382379	0.0355521	0.0241343	0.0177743	0.0470285	0.0520724	0.0348117	0.0341726	0.0837624	0.0868187	0.0048531	0	0.0876657	0	0.0438514	0.0354465	0.0174955	0.0600886	0.0613098	0.0548006	0.0554389	0.0374178	0.077454	0.0783429	0.0482762	0	0.0788135	0.0531817	0.0446968	0.0407673	0.0592503	0.0446789	0.0133691	0.00264139	0	0.0677289	0.0642664	0.0217908	0.0232511	0	0	0.0230197	0.157949	0	0.0319102	0	0	0.0279848	0.0191326	0.00462934	0	0.0473767	0.0453039	0.0447799	0.0487177	0.0402514	0.0232883	0.129774	0.306007	0	0.0313427	0.0272015	0.0449855	0	0.0795825	0	0	0.0472857	0.0508044	0.0606061	0	0.0591752	0	0	0.0365597	0.0323724	0.0564741	0	0.0593237	0.0256034	0.0746515	0	0.00904412	0	0	0	0.0271511	0	0.056532	0.0312828	0.0631015	0.0138987	0.13886	0.0825934	0.0752886	0.00933341	0	0.0442944	0.0171039	0	0	0	0	0	0	0.00110761	0.115666	0	0	0	0	0.160336	0	0.0140732	0.0619227	0	0	0	0.0109054	0.170252	0	0	0.00265827	0.00991387	0.0249213	0.0279581	0	0	0	0.0107141	0	0	0.0282123	0.262329	0	0.01351	0.0594485	0	0	0	0	0	0	0	0	0.122114	0.0348293	0	0.07695	0.045948	0.0314339
CTGTTAAGTTAGGCGG-1_2	0.0459077	0.0985047	0	0.0225327	0.0433772	0.0398886	0.00623418	0.220007	0	0.0649874	0.0447345	0.0446729	0.0667707	0.0232907	0.0516495	0.000317975	0	0.305864	0.00227352	0.0316703	0.0394925	0.774746	0.0601186	0.0444529	0.0224029	0.0716149	0.0134056	0.0468879	0.136178	0.0601886	0.03386	0.0496842	0.0442495	0.0417936	0.0414049	0.0263903	0.114201	0	0.0400679	0.0473198	0.0310006	0	0.0365844	0.0747199	0	0.138842	0.0305876	0.0157612	0.0207439	0.0277527	0	0.0705072	0.0591134	0.0197534	0.0412653	0	0.157267	0.0866369	0.0608224	0	0.0490581	0	0.0482528	0.0792385	0	0.0265258	0.0424974	0.015816	0.0471483	0.0562244	0.0333301	0.042468	0	0.0500485	0.0472511	0.0642449	0.0790217	0.0323702	0.0968171	0.0420521	0.05412	0.0339646	0.0453216	0.0982657	0.0778662	0.072662	0.0497562	0.0272823	0.00257157	0.0447302	0.0716231	0.00125918	0	0.0504518	0.0538014	0.0236846	0.0477897	0.0440842	0.212421	0.0428203	0	0.0780171	0.0524197	0.0594136	0.0207816	0.0661817	0.0160325	0.0177522	0.0185705	0.000272045	0.023343	0.0490931	0.0097851	0.0247041	0.0204355	0.0587802	0.0240008	0.0631152	0.0445623	0.119194	0.0280693	0.0339686	0.14948	0	0.0451207	0.112998	0.0151495	0.0499982	0.0586245	0.163746	0.00958136	0.0863339	0	0	0	0	0.0394487	0	0.00408682	0	0.0635647	0.00957926	0.0683556	0	0.0726932	0.0421112	0	0.0235085	0	0	0.0498801	0.0501624	0.0299746	0	0.0329395	0.00247756	0.0367844	0	0.0213944	0.0141658	0.0561779	0.0428006	0.0335378	0	0.0713536	0	0.0425147	0	0.0242679	0.00772912	0.043999	0	0.0227352	0	0.0959898	0.0210213	0.0040179	0	0.0720143	0.00802956	0.0855194	0.0470444	0.0593564	0	0	0.0945952	0.0532038	0.0584868	0.045292	0.0659617	0.0704589	0.0494588	0.0381252	0.0428692	0.0423422	0.050832	0.0194347	0.0408108	0.063199	0.0738143	0.0766709	0.0996912	0.148068	0.0724029	0.0362961	0.0305177	0.0398168	0.0630636	0.0705533	0.0057541	0.0518709	0.07943	0.106878	0.0492263	0.0524042	0.0784482	0.0439628	0	0.556372	0.0574876	0	0.0237745	0.032103	0.0229976	0.0996852	0.0274664	0.0325419	0.0555891	0.0362587	0.0578507	0.0717063	0.0672676	0.0387697	0	0.0421601	0.0109794	0	0	0	0.00517664	0	0.033893	0.0381966	0.0567184	0.00132708	0.0676304	0	0.0642244	0.0288072	0.0386694	0.0640109	0.31532	0.0788737	0.0254887	0	0	0.0614301	0	0.0140264	0.0422162	0.0601959	0	0.0139601	0.0519771	0.0328683	0.068484	0.067304	0.0549633	0.0543409	0.0329322	0.165967	0.0465241	0.0150995	0.0792903	0	0	0.0864188	0.0102989	0.0241605	0	0.0227313	0	0	0.0134567	0.0499692	0.013952	0.00172295	0.0606371	0.0302116	0.0170514	0.0119089	0	0	0	0.202471	0	0.0234145	0.034761	0.0143676	0.0303974	0.0273662	0.0262643	0.0673269	0	0.0311857	0	0.0279119	0	0.043022	0.00256229	0.0475001	0	0.0264661	0.00495511	0.018181	0.0281464	0.0438961	0	0.0292426	0	0.0372784	0.0751137	0	0.0186116	0.0529906	0.0556429	0.0513788	0.0393722	0.00378504	0.0387948	0.0416634	0.041141	0.0580971	0.0599116	0.0582139	0.0584526	0.0198213	0.0519333	0.0182997	0.0283686	0.0848748	0.0277897	0.0287268	0.0481732	0.0692054	0.0760406	0.0521202	0.0273508	0.00378738	0.096175	0	0	0.0743531	0	0.00693873	0	0	0	0.00247818	0.0496185	0.0149186	0.0412971	0.0110373	0.0629815	0.0319517	0.0177035	0	0.0306956	0	0.0142951	0	0.0381023	0.00396409	0.0249674	0.0651213	0.00157398	0.0442687	0.0435019	0.0753165	0.0988419	0.0186254	0	0.0745016	0	0.0444949	0.0421171	0.0185311	0.0375355	0.0613229	0.0463344	0.05926	0.0387142	0.083498	0.0984048	0.0583089	0	0.0789495	0.0603078	0.0357739	0.0442043	0.0602694	0.0564561	0.014399	0.0460253	0.0145593	0.0626316	0.0325117	0.0283666	0.0330875	0	0	0.010704	0.181212	0	0.0426088	0	0	0.0279581	0.0404162	0.0226221	0	0	0.0460865	0.0269415	0.050255	0.0329651	0.0324918	0.131453	0.316369	0.0321423	0.0968566	0.0096053	0.0566353	0.0582237	0.0757718	0	0.00214387	0.0442008	0.0537773	0.060396	0	0.0484276	0	0.0208012	0.0444458	0.0304237	0.0553812	0	0.0588775	0.0560336	0	0	0	0	0	0	0.0280838	0	0.044596	0.0324851	0.0739564	0.00716398	0	0.148761	0	0.0477716	0	0.0276371	0.0151801	0	0	0	0	0.0359391	0.0477843	0.012242	0.202329	0	0	0.0482686	0.0415406	0	0	0.0170668	0.0855648	0	0	0	0.0280693	0	0.00620966	0	0	0.0265499	0.0880115	0.0189989	0	0.0115425	0.0100997	0.0595902	0	0	0	0	0	0.0105806	0.0184865	0.0275761	0	0	0	0.222193	0	0.0583582	0.0255065	0.0449895	0.0540399	0.0296529	0.112102	0.0462651	0.0229481
CTGTTAAGTTTGTTTC-1_2	0.0396642	0	0	0.00174886	0.0440391	0.0318148	0	0	0	0.0529523	0.0278447	0.0479297	0.0576606	0.0287842	0.0901932	0.0212725	0.0413539	0.155494	0.0332984	0.0115663	0.0433953	0.18538	0.0606572	0.0459983	0	0.0536666	0.00755937	0.0562214	0	0.0674414	0.0228946	0.0366068	0.0320735	0.0890256	0.0325289	0.0364113	0.328961	0	0.0416277	0.043128	0.0305206	0	0.0301943	0.0449448	0	0.0888628	0.0237408	0.0273465	0.0155314	0	0	0.0686946	0.0575207	0.0200026	0.0333615	0	0.0938484	0.0800455	0.0687731	0.0360654	0.0337941	0	0.0461128	0.027732	0	0.0402096	0.0655294	0.0162479	0.0460348	0.0327387	0.068094	0.0703798	0	0.0609282	0.0501805	0.068332	0.0262329	0.033871	0.0857805	0.0350794	0.0710445	0.0290678	0.0447016	0.085558	0.0940394	0.0552842	0.0343536	0.00810135	0.00821719	0.023845	0.0739226	0.0293389	0	0.0470969	0	0.0225054	0.0479675	0.0538863	0.00137723	0.0727106	0.0431719	0.0854163	0.0480825	0.0734284	0.0179664	0.0634173	0.00848461	0.0253417	0.0170087	0.00221523	0.00125574	0	0.008932	0.0499434	0.0249738	0.018225	0	0.0861395	0.0459	0.0731038	0.0204798	0.0246712	0.00486502	0	0.0204407	0.0816501	0.027173	0.0378895	0.0455388	0.0381689	0.00688208	0.0808874	0	0	0.0957877	0	0.00218372	0	0.010843	0.0682057	0.0743517	0	0	0.00831959	0.0196022	0.0453478	0	0.0364354	0	0.173557	0.00266077	0.0473468	0.0307588	0	0.0366805	0.0476274	0.00172943	0	0	0	0.106969	0.0408554	0.043466	0.00886091	0.0284401	0	0.0474615	0.265897	0.0288849	0	0.0308282	0.00059961	0.000299805	0	0.209864	0	0.00685196	0.027029	0.0925732	0	0.0581716	0	0	0.0125366	0	0.0856043	0.0443049	0.0570424	0.0387252	0.0602011	0.0885258	0.053579	0.0331471	0.049156	0.0462223	0.0463135	0	0.0660892	0.0656243	0.0683521	0.0789881	0.0900593	0.0944086	0	0.036222	0.0774746	0.0558563	0.0537015	0.0290074	0	0.0254973	0.0819014	0.0957347	0.0536275	0	0.0830112	0.0158483	0	0.303369	0	0	0.0379403	0.0330611	0	0.147384	0.00370023	0.0344736	0.052503	0.0289608	0.0179955	0.0576394	0.0706199	0.0383215	0	0.0608604	0.0329128	0	0	0.0163121	0	0	0	0.0293957	0.0384713	0	0.0666955	0	0.0576542	0.0776797	0.0679968	0.0483059	0	0.00778244	0.0472803	0	0.0146905	0.0295908	0	0.0151003	0.0289913	0.0671913	0	0.00328663	0.0504042	0.0111536	0.0633192	0.0685512	0.01851	0.0682906	0.0255727	0.156873	0.0167235	0	0.0298579	0	0	0	0.00202091	0	0.0894252	0.0201493	0	0.00183631	0.0176158	0.05292	0	0.0118534	0.0720133	0.0316544	0.0950944	0.018971	0.0349948	0	0	0.0236573	0.0191501	0.0167804	0.0219784	0.00363225	0.0231506	0.0259391	0.0258414	0.0446387	0	0.0355089	0	0.0154699	0	0	0.0368969	0.0490002	0	0	0.0794567	0	0	0.0307796	0	0.0314307	0	0.0123709	0.0480063	0	0.0512509	0.00750918	0.0843779	0.0559762	0.041699	0	0.0343924	0.0319186	0.0446143	0.059854	0.0538426	0.062621	0.0298493	0.0269621	0.0378708	0.0177116	0.0347263	0.136007	0.0421476	0.0237664	0.0268008	0.148344	0.0499475	0.0402897	0.00918325	0.0196419	0.0532154	0	0	0.0671619	0	0	0	0	0	0.0127704	0.0376994	0	0.0313358	0.0289534	0.0421323	0	0.01538	0	0.0273426	0	0	0	0.0192877	0.0314407	0.0399462	0.0164075	0	0.0440302	0.0478735	0.0739412	0.0939502	0.00419727	0.0103563	0.0605743	0	0.0436211	0.046053	0.00906666	0.0378882	0.0649412	0.0490359	0.0530689	0.0466667	0.0682142	0.112901	0.0498954	0	0.0505287	0.0854695	0.0461289	0.0317715	0.0814307	0.0532805	0.0271657	0.016572	0	0.141539	0.0280047	0	0.0302943	0	0	0.0243402	0.0732211	0	0.0314203	0	0.00310026	0.0410924	0.026915	0.0123758	0	0	0.056209	0.0417126	0.0425125	0.044932	0.0232481	0.112828	0.105719	0.0419175	0.0328482	0.0096053	0.0686111	0.00158743	0.067322	0	0	0.0377022	0.0504622	0.0477643	0.0586359	0.0576807	0	0	0.0396661	0.0338519	0.0579655	0	0.0476655	0.124239	0	0.00771998	0.155399	0	0	0.0368011	0.0491868	0	0.0338405	0.0269871	0.0397481	0.0025756	0	0.0683469	0.0280693	0	0.0160626	0.0375068	0.0247989	0	0	0	0	0	0.0724837	0	0.0652985	0	0	0	0	0	0	0.0345349	0.057272	0	0	0.0559636	0.0181007	0	0.0200808	0	0.00580623	0.0133132	0.12723	0.0248991	0	0.0104182	0.00911595	0.0299884	0	0	0	0	0	0	0.037868	0	0.00678021	0.0142707	0	0.045383	0	0.135846	0.0126322	0	0	0.0248339	0	0.0488649	0.0132762
CTGTTGCAGCCTTAAT-1_2	0.0728227	0	0	0.0416598	0.00238922	0.0251963	0	0	0.0231637	0.0576385	0.0214481	0.0777631	0.0661701	0.0254305	0.096374	0.0489364	0.0759007	0.0632153	0.0205666	0	0.0547456	0	0.0516576	0.0657255	0.0434942	0.0470991	0.0249695	0.00474954	0.0683223	0.0652766	0.0767305	0.0440878	0.0124136	0.0146862	0.0365249	0.0583945	0	0	0.082712	0.0846481	0.0651928	0.0468416	0.0733772	0.0636809	0	0.0530735	0.02117	0.00676703	0.037355	0.0323118	0	0.028583	0.0356608	0.0258132	0.0323258	0.0710038	0	0.0531008	0.026847	0	0.06718	0	0.0709296	0.0819667	0	0.0134933	0.0315557	0.0255317	0.0359849	0.035715	0.0135509	0.0198316	0.00249985	0.0807742	0.0968989	0.0788412	0.0132375	0.0646673	0.044765	0.0433681	0.0420361	0.0330985	0.0434822	0.051556	0.0436893	0.0542623	0.041009	0.0144436	0.0343171	0.0361614	0.0427359	0	0	0.054821	0	0.00918403	0.0547231	0.0192588	0.0872246	0.0308144	0	0.0465411	0.0847077	0.0957183	0.0280603	0.0677022	0.0101419	0.0131812	0.0137875	0.031907	0.0113189	0.0782491	0.0143066	0.00915895	0.0217471	0.0303934	0.0295717	0.0451814	0.0312218	0.0382621	0.0105113	0.0134459	0	0	0	0	0.00804477	0.0300147	0.017281	0.00406611	0.00811955	0.0038475	0	0	0	0	0	0	0.0176359	0	0.0361025	0	0.069255	0	0.0200933	0.0406497	0	0.017554	0	0	0.0120297	0.0325562	0.0270084	0	0.0135499	0.0311881	0.0519024	0.100385	0	0.0091661	0.0427782	0.048328	0.124021	0.294275	0.0232659	0	0.0101242	0	0.023085	0	0	0.0079948	0.0244341	0	0.0307952	0.0331235	0.0108609	0	0.122692	0	0.00524659	0	0	0.0453968	0	0.0484217	0.0249982	0.0756773	0.0501013	0.0373465	0.0443217	0.0838558	0.0375233	0.0665564	0.0747617	0.0320212	0	0.126754	0.0808093	0.0578796	0.0558128	0.0495455	0.0428841	0	0.0585437	0	0.0183013	0.0555026	0.0308571	0.00735208	0.0137601	0.0681688	0.0554719	0.112025	0	0.101461	0.0426602	0.129328	0	0.0272823	0	0.0113626	0.0992518	0.0155357	0.0501274	0.00191455	0.0934195	0.0694059	0.062369	0.0414009	0.066908	0.0405809	0.0986076	0	0.218895	0.0388504	0	0	0.0585392	0.00566632	0.0599963	0.00479189	0.093651	0.0475396	0	0.0528754	0	0.0529231	0.0269803	0.01176	0.035648	0.0873557	0	0.0194734	0	0	0	0	0.0573887	0.066417	0.198216	0	0.0145148	0.0918169	0.0207271	0.0452856	0.0530633	0.0304652	0.0280807	0.0158718	0.122945	0.0155168	0	0.0210245	0	0	0	0.0251253	0	0.0494345	0.0559793	0	0	0.0132087	0.0358952	0.00600054	0.0145091	0.0486894	0.0243966	0	0.0231516	0	0.0551369	0	0.0429743	0.0516789	0.00610512	0	0.00866898	0.0796498	4.19727e-05	0.017024	0.026207	0	0.0175446	0	0.0100135	0.0166937	0.0233271	0.01103	0.0147052	0	0.0136023	0.0870351	0	0.060521	0.0920078	0	0.0393698	0	0.0006075	0.0681182	0	0	0	0.0403737	0.0771286	0	0.0310673	0.0265749	0.026429	0.0242614	0.0638628	0.0579708	0.0582411	0.028444	0.0250525	0.0465993	0.0101325	0.0146905	0.0412232	0.0252782	0.0804159	0.0424588	0.0433694	0.036866	0.0827768	0.0140595	0	0.0455454	0.00228942	0	0.0411774	0	0	0	0	0	0.0267018	0.0312229	0	0.0152223	0	0.0423637	0.0237146	0.0100285	0	0	0	0	0	0.0234247	0	0.0340748	0.0037839	0.10926	0.0302115	0.0238222	0.0513407	0.0304913	0.0880115	0	0.0708767	0	0.0790451	0.0470987	0.0368016	0.0241748	0.0576555	0.0333356	0.0621589	0.0637291	0.0660837	0.0485555	0.0332913	0	0.0460255	0.0344206	0.0233875	0.0450079	0.0608363	0.0143177	0.0105903	0	0.0159365	0.0320387	0.00923744	0	0.0337669	0	0	0.0193998	0	0	0.086116	0	0	0.0228983	0.0136761	0.027344	0.0176885	0	0.0323779	0.0204752	0.0359791	0.068465	0.0888161	0.0560073	0	0	0.0259592	0	0.0223696	0	0.097697	0	0.00510186	0.024446	0.0551728	0.0625141	0	0.0712582	0	0	0.0754958	0.0324572	0.0577696	0	0.0367948	0	0	0.0873182	0.00559636	0.0335782	0	0	0.0670689	0	0	0.078983	0.031496	0.0137556	0.291361	0.000484301	0	0	0	0.0262786	0.044596	0	0	0	0	0	0	0	0.034163	0	0.0155899	0	0	0	0	0.0234553	0.062985	0	0	0	0.00547144	0	0.0106513	0	0	0.00450332	0.184286	0.027887	0	0.0511917	0.00531217	0.0500359	0	0	0	0	0	0	0.0383387	0.0373557	0	0	0	0.00367261	0	0	0.08221	0	0	0.000932727	0	0.0767494	0
