## Supplementary Table S13 for "Single-cell profiling of the lung immune cells of diabetes-tuberculosis comorbidity reveals reduced type-II interferon and elevated Th17 responses" (part 34 of 46)

### Sheet: Sheet2 (continued)
Cell	AI987944(+)	AU041133(+)	Abcf2(+)	Alx1(+)	Arid3a(+)	Arnt(+)	Arntl2(+)	Arx(+)	Ascl2(+)	Atf1(+)	Atf2(+)	Atf3(+)	Atf4(+)	Atf5(+)	Atf6(+)	Atf6b(+)	Atf7(+)	Bach2(+)	Barhl1(+)	Batf(+)	Bcl11a(+)	Bcl11b(+)	Bcl3(+)	Bcl6(+)	Bcl6b(+)	Bclaf1(+)	Bdp1(+)	Bhlha15(+)	Bhlhe22(+)	Bhlhe40(+)	Bhlhe41(+)	Bmyc(+)	Borcs8(+)	Brca1(+)	Brf1(+)	Brf2(+)	Cbfb(+)	Ccnt2(+)	Cebpa(+)	Cebpb(+)	Cebpd(+)	Cebpe(+)	Cebpg(+)	Cebpz(+)	Chd1(+)	Chd2(+)	Churc1(+)	Cic(+)	Clock(+)	Cpeb1(+)	Cpsf4(+)	Creb1(+)	Creb3(+)	Creb3l1(+)	Creb3l2(+)	Creb5(+)	Crebl2(+)	Crem(+)	Ctcf(+)	Ctcfl(+)	Cux1(+)	Dbp(+)	Ddit3(+)	Deaf1(+)	Dmrt3(+)	E2f1(+)	E2f2(+)	E2f3(+)	E2f4(+)	E2f6(+)	E2f7(+)	E2f8(+)	Ebf1(+)	Egr1(+)	Egr2(+)	Egr3(+)	Egr4(+)	Ehf(+)	Elf1(+)	Elf2(+)	Elf4(+)	Elk1(+)	Elk3(+)	Elk4(+)	Eomes(+)	Ep300(+)	Erf(+)	Erg(+)	Esr1(+)	Esrra(+)	Ets1(+)	Etv1(+)	Etv2(+)	Etv3(+)	Etv4(+)	Etv5(+)	Etv6(+)	Evx1(+)	Evx2(+)	Ezh2(+)	Fhl2(+)	Fli1(+)	Fos(+)	Fosb(+)	Fosl1(+)	Fosl2(+)	Foxa1(+)	Foxc1(+)	Foxc2(+)	Foxd1(+)	Foxd2(+)	Foxd3(+)	Foxf1(+)	Foxf2(+)	Foxj2(+)	Foxj3(+)	Foxk2(+)	Foxn2(+)	Foxn3(+)	Foxo1(+)	Foxo3(+)	Foxo4(+)	Foxp1(+)	Foxp2(+)	Foxp3(+)	Foxp4(+)	Foxq1(+)	Gabpa(+)	Gabpb1(+)	Gata1(+)	Gata2(+)	Gata3(+)	Gata6(+)	Gcm1(+)	Gcm2(+)	Gfi1b(+)	Gli3(+)	Glis1(+)	Glis2(+)	Glis3(+)	Gmeb2(+)	Grhl2(+)	Gsc(+)	Gsc2(+)	Gtf2b(+)	Gtf2f1(+)	Gtf3a(+)	Gtf3c2(+)	H1fx(+)	Hand2(+)	Hbp1(+)	Hcfc1(+)	Hdac2(+)	Hdac3(+)	Helt(+)	Hes1(+)	Hes6(+)	Hes7(+)	Hesx1(+)	Hey2(+)	Hic1(+)	Hivep1(+)	Hivep3(+)	Hlx(+)	Hmbox1(+)	Hmga2(+)	Hmgb1(+)	Hmgb3(+)	Hmgn3(+)	Hnf1b(+)	Hoxa13(+)	Hoxa3(+)	Hoxa4(+)	Hoxa5(+)	Hoxa6(+)	Hoxa7(+)	Hoxb2(+)	Hoxb5(+)	Hoxb7(+)	Hoxb9(+)	Hoxc9(+)	Hoxd9(+)	Hsf1(+)	Hsf2(+)	Hsf4(+)	Ikzf1(+)	Il21(+)	Irf1(+)	Irf2(+)	Irf3(+)	Irf4(+)	Irf5(+)	Irf6(+)	Irf7(+)	Irf8(+)	Irf9(+)	Irx1(+)	Jdp2(+)	Jun(+)	Junb(+)	Jund(+)	Kdm5a(+)	Kdm5b(+)	Klf1(+)	Klf10(+)	Klf11(+)	Klf12(+)	Klf13(+)	Klf14(+)	Klf15(+)	Klf16(+)	Klf2(+)	Klf3(+)	Klf4(+)	Klf5(+)	Klf6(+)	Klf8(+)	Lbx2(+)	Lef1(+)	Lhx2(+)	Lhx5(+)	Lhx9(+)	Lmo2(+)	Lyl1(+)	Maf(+)	Mafa(+)	Mafb(+)	Maff(+)	Mafg(+)	Mafk(+)	Max(+)	Maz(+)	Mef2a(+)	Mef2b(+)	Mef2c(+)	Mef2d(+)	Meis1(+)	Meis2(+)	Meis3(+)	Meox1(+)	Meox2(+)	Mga(+)	Mitf(+)	Mnt(+)	Msc(+)	Mta3(+)	Mtf1(+)	Mxi1(+)	Mybl1(+)	Mybl2(+)	Myc(+)	Myf6(+)	Myod1(+)	Nelfe(+)	Neurod1(+)	Nf1(+)	Nfatc2(+)	Nfatc4(+)	Nfe2(+)	Nfe2l1(+)	Nfe2l2(+)	Nfib(+)	Nfic(+)	Nfil3(+)	Nfix(+)	Nfkb1(+)	Nfkb2(+)	Nfya(+)	Nfyb(+)	Nfyc(+)	Nhlh1(+)	Nkx1-2(+)	Nkx2-1(+)	Nkx2-3(+)	Nkx3-2(+)	Nkx6-1(+)	Npas2(+)	Npdc1(+)	Nr1d1(+)	Nr1d2(+)	Nr1h3(+)	Nr1h4(+)	Nr1h5(+)	Nr2c1(+)	Nr2c2(+)	Nr2f2(+)	Nr2f6(+)	Nr3c1(+)	Nr5a2(+)	Nrf1(+)	Olig2(+)	Onecut2(+)	Otx1(+)	Ovol2(+)	Patz1(+)	Pax3(+)	Pax5(+)	Pax6(+)	Pax9(+)	Pbx1(+)	Pbx2(+)	Pbx3(+)	Phf8(+)	Pir(+)	Pknox1(+)	Plagl2(+)	Pole3(+)	Pole4(+)	Polr3a(+)	Polr3g(+)	Pou2f1(+)	Pou3f1(+)	Pou3f3(+)	Pou4f1(+)	Ppara(+)	Ppard(+)	Pparg(+)	Ppargc1a(+)	Prdm1(+)	Prdm9(+)	Prop1(+)	Prox1(+)	Prrx2(+)	Psmd12(+)	Pura(+)	Rad21(+)	Rara(+)	Rarb(+)	Rarg(+)	Rb1(+)	Rbbp5(+)	Rcor1(+)	Rel(+)	Rela(+)	Relb(+)	Rest(+)	Rfx1(+)	Rfx2(+)	Rfx3(+)	Rfx5(+)	Rora(+)	Rorc(+)	Rreb1(+)	Runx1(+)	Runx2(+)	Runx3(+)	Rxra(+)	Rxrb(+)	Rxrg(+)	Sap30(+)	Scrt1(+)	Setdb1(+)	Sin3a(+)	Sirt6(+)	Six1(+)	Six4(+)	Smad2(+)	Smad5(+)	Smad6(+)	Smarca4(+)	Smarca5(+)	Smarcb1(+)	Smarcc1(+)	Smarcc2(+)	Smc3(+)	Snai1(+)	Snai2(+)	Snai3(+)	Sox12(+)	Sox18(+)	Sox2(+)	Sox4(+)	Sox6(+)	Sox7(+)	Sox8(+)	Sox9(+)	Sp1(+)	Sp2(+)	Sp3(+)	Sp4(+)	Sp6(+)	Sp8(+)	Spats2(+)	Spdef(+)	Spi1(+)	Spib(+)	Spic(+)	Srebf1(+)	Srebf2(+)	Srf(+)	Stat1(+)	Stat2(+)	Stat3(+)	Stat4(+)	Stat5a(+)	Stat6(+)	Supt20(+)	Suz12(+)	Taf1(+)	Taf7(+)	Tbl1xr1(+)	Tbp(+)	Tbx15(+)	Tbx19(+)	Tbx2(+)	Tbx21(+)	Tbx5(+)	Tbx6(+)	Tcf12(+)	Tcf21(+)	Tcf3(+)	Tcf4(+)	Tcf7(+)	Tcf7l1(+)	Tcf7l2(+)	Tead1(+)	Tead3(+)	Tef(+)	Tfap2a(+)	Tfap2e(+)	Tfcp2(+)	Tfcp2l1(+)	Tfdp1(+)	Tfdp2(+)	Tfe3(+)	Tfeb(+)	Tfec(+)	Tgif1(+)	Tgif2(+)	Thap1(+)	Thap11(+)	Trim28(+)	Trp53(+)	Trp73(+)	Trps1(+)	Twist1(+)	Twist2(+)	Ubtf(+)	Usf1(+)	Usf2(+)	Vax2(+)	Vdr(+)	Vezf1(+)	Wrnip1(+)	Xbp1(+)	Xrcc4(+)	Ybx1(+)	Yeats4(+)	Yy1(+)	Zbtb1(+)	Zbtb22(+)	Zbtb33(+)	Zbtb37(+)	Zbtb4(+)	Zbtb41(+)	Zbtb49(+)	Zbtb7a(+)	Zbtb7b(+)	Zeb1(+)	Zfhx3(+)	Zfp110(+)	Zfp111(+)	Zfp112(+)	Zfp119a(+)	Zfp119b(+)	Zfp120(+)	Zfp13(+)	Zfp143(+)	Zfp182(+)	Zfp189(+)	Zfp202(+)	Zfp217(+)	Zfp219(+)	Zfp236(+)	Zfp263(+)	Zfp275(+)	Zfp281(+)	Zfp282(+)	Zfp287(+)	Zfp296(+)	Zfp317(+)	Zfp319(+)	Zfp334(+)	Zfp35(+)	Zfp369(+)	Zfp382(+)	Zfp383(+)	Zfp386(+)	Zfp41(+)	Zfp410(+)	Zfp426(+)	Zfp454(+)	Zfp46(+)	Zfp467(+)	Zfp516(+)	Zfp523(+)	Zfp532(+)	Zfp579(+)	Zfp597(+)	Zfp607b(+)	Zfp612(+)	Zfp639(+)	Zfp64(+)	Zfp654(+)	Zfp719(+)	Zfp729a(+)	Zfp729b(+)	Zfp787(+)	Zfp825(+)	Zfp846(+)	Zfp879(+)	Zfp93(+)	Zfp949(+)	Zfp963(+)	Zfp964(+)	Zfp975(+)	Zfx(+)	Zic2(+)	Zic5(+)	Zmiz1(+)	Zscan10(+)
CTGTTGCAGGTCAATA-1_2	0.048426	0.0338405	0.153987	0.000828409	0.0285092	0.0372553	0.0293192	0.403638	0.00658447	0.0525581	0.0532634	0.0433804	0.0517762	0.0325083	0.052921	0.0149766	0	0.222114	0.0545645	0.0175045	0.0356547	0.29276	0.0617695	0.033292	0	0.0567956	0.00483971	0.0244657	0	0.0627301	0.0300535	0.0451865	0.0382902	0.035858	0.0251405	0.0262854	0.276845	0	0.0399449	0.0419834	0.0247286	0.0355929	0.0313082	0.0669865	0	0.0868204	0.0518888	0.0213718	0.0194635	0	0	0.0648571	0.0537869	0.0370016	0.0313915	0	0.0795514	0.0674985	0.0625095	0	0.0526312	0	0.0371423	0.128317	0	0.0280046	0.0566334	0.0261491	0.0587415	0.028012	0.0453151	0.0405492	0	0.0404812	0.0328945	0.0436512	0.0663492	0.0324923	0.0903925	0.038159	0.0589058	0.0252236	0.0376384	0.0816443	0.0937372	0.0564429	0.036002	0.0150762	0.0117494	0.0401948	0.0739082	0	0	0.046374	0	0.0420127	0.0440905	0.0541167	0	0.0519058	0.0141658	0.0863986	0.042346	0.0485177	0.0161237	0.0572351	0.00930425	0.0125343	0.0137631	0.0171389	0.0258201	0	0.0058267	0.042202	0.00768625	0.0585777	0	0.0589179	0.0400643	0.119363	0.0176032	0.00417287	0.13975	0	0.00516264	0	0.0218717	0.0504465	0.0468156	0.0384837	0.00176213	0.10839	0.0041033	0.0106166	0	0	0.0186608	0	0	0	0.038417	0.008891	0.0190376	0	0.0824943	0.0440378	0	0.0281925	0	0	0.0321541	0.0393642	0.0379507	0	0.0164469	0.0312755	0.0332478	0.0683223	0	0.0121134	0.0532369	0.0309643	0.0292195	0	0	0	0.0288159	0.109759	0.0158542	0.00382617	0	0	0.0262829	0	0.0254574	0.0295558	0.00188339	0.0229403	0.00540204	0.0121812	0.00980456	0.0409234	0.0140259	0.010217	0	0.0921303	0.0466483	0.0524781	0.0414717	0.0634412	0.0689964	0.0410682	0.0116401	0.0446994	0.0378352	0.0445405	0.00967828	0.0323806	0.0503938	0.0554775	0.0724874	0.0844761	0.107558	0.149003	0.0297574	0.0263495	0.0543661	0.0594455	0.0433777	0.00641936	0.0296351	0.0860561	0.107334	0.0374135	0.00314795	0.0581545	0	0.215373	0.570013	0.0263079	0	0.0187378	0.019937	0.0218025	0.173287	0.00611182	0.0285489	0.0291953	0.0302848	0.0496698	0.0635386	0.0665852	0.0373679	0	0.033878	0.0577125	0	0	0.0617508	0	0	0.026198	0.0311842	0.0648092	0	0.0681088	0	0.0543245	0.0215827	0.0251595	0.066732	0	0.077737	0.0131531	0	0	0.0544146	0	0.0180311	0.0420347	0.0825114	0	0.0180233	0.0406822	0.0196531	0.068935	0.0579972	0.0426023	0.0563465	0.0225246	0.0243092	0.0169334	0.000907038	0.0510159	0	0	0.0367511	0.00711204	0.0390609	0	0.013087	0.015365	0	0.0286559	0.0571617	0.0125607	0.00506523	0.0545334	0.0989857	0.0206584	0.0501674	0.0212487	0	0	0.11967	0	0.0087501	0.0194601	0.0566309	0.0685664	0	0.0631314	0.0311236	0	0	0	0.0503073	0.0512735	0.0568246	0.0141048	0.0364897	0.00192375	0.00443045	0	0.0114568	0	0.0333637	0	0.0283804	0.112627	0.0358425	0.0140783	0	0.103606	0.013969	0.0649405	0.0431277	0.0571194	0	0.0315565	0.0426106	0.0432492	0.0536108	0.045483	0.0543328	0.0320885	0.0160947	0.0259865	0.0182822	0.0216406	0.0873782	0.0212014	0.0494542	0.0384387	0.115907	0.197552	0.0243195	0.0337222	0.01492	0.0484935	0	0	0.0760478	0	0.0173468	0	0	0	0.00778058	0.0503526	0.00780145	0.0234156	0.0194318	0.0512301	0.00755509	0.0224704	0	0.0657331	0	0	0	0.0186598	0.0130582	0.00606362	0.0286496	0.070829	0.0452309	0.0399554	0.0807707	0.0636192	0.00944386	0.0792919	0.21387	0.0713536	0.0425353	0.0374299	0.0150539	0.0476067	0.0622996	0.0474736	0.0561393	0.041558	0.0719426	0.103375	0.06291	0	0.0656695	0.0637438	0.0342727	0.0400562	0.0783069	0.0486552	0.00913295	0.0301046	0	0.0984138	0.0452583	0	0.0402968	0	0	0.0136763	0.195049	0.0256633	0.0360387	0	0.0140704	0.034085	0.0171039	0.0210481	0.00269825	0	0.0546979	0.0356947	0.05776	0.0543759	0.0240983	0.0679958	0.120016	0	0	0.0532731	0.0694776	0.02478	0.114155	0	0	0.0515205	0.0506224	0.0525245	0.027744	0.0620369	0	0	0.0379937	0.0301304	0.0527466	0	0.0509429	0.0568031	0	0.00899415	0.00119922	0	0	0	0.0125918	0	0	0.0155649	0.0530769	0.0066584	0	0.110098	0.0124607	0	0.00702236	0.0286459	0.0837006	0	0.427072	0	0	0	0	0.0299639	0.134674	0	0.00494678	0	0.05154	0	0	0	0.0481132	0	0	0.0734523	0.00805726	0	0.0304015	0.0248838	0	0.0217843	0	0.0262996	0	0.0521661	0.0456453	0.00220909	0	0	0	0.0339279	0	0.00765128	0.0408308	0	0.107515	0	0	0.112277	0	0.00984745	0.0412463	0.112408	0.0307531	0.0348995	0.0914655	0.0481121	0.0184315
CTGTTGCAGGTCACTC-1_2	0.0852046	0.057319	0	0.00760295	0.0103156	0.0320613	0.0227146	0	0.0164743	0.0619292	0.0496285	0.0411976	0.0766707	0.0231673	0.0542219	0	0.0415691	0.2421	0.0648828	0.0310026	0.0446658	0.742917	0.0626012	0.0621005	0.0186254	0.0708915	0.0393815	0.0404264	0.0373091	0.0598991	0.0288739	0.0503343	0.0214021	0.0257694	0.0400681	0.0422001	0.231025	0	0.0383043	0.0426991	0.0289591	0	0.0289303	0.0825928	0	0.108216	0.0341291	0.0257404	0.0484732	0	0	0.0633857	0.0753698	0.0107949	0.0212402	0.0820217	0.225997	0.0912733	0.0606333	0	0.0541462	0	0.033874	0.149423	0	0.0254708	0.0429252	0.0177901	0.0563264	0.0298436	0.0296548	0.0321269	0	0.0467326	0.0394329	0.0593198	0.0665106	0.0374704	0.0979807	0.0482907	0.0635255	0.0242975	0.0410479	0.0878385	0.0901045	0.0695342	0.0389223	0.0244507	0.0182818	0.0336235	0.0736636	0	0	0.0565029	0.00529429	0.0265228	0.0564397	0.0588642	0.0569911	0.0493751	0	0.084521	0.0459648	0.0581134	0.0166304	0.061636	0.00760643	0.0262473	0.00419727	0.0471027	0.0460496	0.0181382	0.0153559	0.0230641	0.0215373	0.0480661	0.0203186	0.0646675	0.0564975	0.124382	0.00455911	0.0473413	0.0614328	0	0.0962434	0.0491868	0.0387592	0.0505856	0.0475288	0.115346	0.00357492	0.0813671	0	0.0282699	0	0.0804477	0.00513315	0	0.02997	0	0.0746275	0.0150402	0.0152151	0	0.0389587	0.0488647	0	0.0247917	0	0	0.074614	0.0507132	0.0359813	0.0336831	0.00412884	0.00944386	0.0243092	0.0682057	0	0.0063422	0.0515053	0.0456128	0.00791024	0	0	0	0.0575049	0	0.021864	0	0.0196476	0	0	0	0.0824855	0	0.00776675	0.0146543	0.0841786	0	0.0160021	0.0425848	0.0406086	0	0	0.0902812	0.0496479	0.0549	0.0363182	0.0667061	0.0703002	0.0441574	0.037808	0.0465821	0.0390981	0.0434202	0.00901967	0.0388129	0.0596213	0.0671412	0.0770325	0.0797482	0.141286	0	0.0313767	0.0511834	0.0353638	0.0609036	0.0356768	0.00975248	0.0363746	0.0781172	0.106653	0.0523628	0.0396889	0.0796206	0.0249665	0.209864	0.340445	0	0	0.0140309	0.0444287	0.022298	0.182491	0.00841295	0.0323699	0.0606575	0.0285833	0.0476906	0.0716353	0.0661281	0.0349901	0	0.03845	0.0188877	0	0	0.0393017	0	0	0	0.0300122	0.0470536	0	0.075115	0	0.0549555	0.023938	0.0275688	0.0634359	0.626705	0.0579748	0.0774421	0	0	0.0260531	0	0.0117106	0.0304435	0.0831934	0	0.00848699	0.04432	0.0145979	0.0692127	0.0664397	0.050801	0.054587	0.0344919	0.268625	0.0198715	0.0114358	0.07267	0	0	0.0374507	0.0137966	0.0103095	0	0.0105521	0	0	0.0126045	0.0686076	0.017955	0.00366614	0.0587483	0.04617	0	0.0159896	0.020724	0	0	0.155442	0	0.0340031	0.0401793	0.0292518	0.0598111	0	0.0202659	0.0419653	0	0	0	0.0315695	0.0422589	0.0286545	0.016423	0.0460813	0.0407485	0.0422448	0.0316544	0.0373043	0.0263564	0.0361108	0	0.0396707	0	0.107804	0.0775621	0	0.0497045	0.0540399	0.0552438	0.0251157	0.00451663	0	0.044768	0.0432816	0.0407597	0.0574427	0.0506569	0.0531287	0.0674749	0.0328838	0.0224888	0.0144544	0.0346151	0.0575026	0.0254818	0.0368488	0.0334873	0.0986713	0.050787	0.018575	0.02207	0.000475472	0.0535402	0	0	0.0666289	0	0.0161463	0	0	0	0.0040075	0.0494224	0.0682513	0.00826518	0.0192375	0.0581798	0.0525708	0.0363214	0	0.0391504	0	0	0.0149394	0.0199284	0.0143795	0.0225964	0.0165029	0.0323977	0.034486	0.0373454	0.0823558	0.0848574	0	0.0416077	0.0350091	0	0.0446054	0.0488024	0.037844	0.0512056	0.0646052	0.0549876	0.051635	0.0417113	0.0714701	0.113528	0.0642047	0	0.0771567	0.0614845	0.0390339	0.0388999	0.0606433	0.0378721	0.0584509	0	0	0.084516	0.0334922	0	0.0384247	0	0	0.0170401	0.107119	0.0146305	0.0324182	0	0	0.0331158	0.0373033	0.0749645	0	0	0.0522979	0.0292284	0.0400943	0.0370916	0.0237817	0.113195	0.244622	0	0.0446188	0.0414077	0.0536186	0.0238922	0.105926	0	0.00441437	0.0519498	0.0532541	0.0579816	0.0434418	0.0487694	0	0.0162953	0.036992	0.030704	0.0595282	0	0.0554579	0.0481987	0	0	0	0	0	0	0.0299347	0	0	0.0261455	0.041285	0.0138796	0	0.0946404	0	0.0196057	0.00355154	0.04214	0.052291	0	0	0	0	0.093914	0	0.0533403	0.122684	0	0	0.0472193	0.00481452	0.147114	0	0.0117585	0.0688793	0	0	0.133613	0.0330535	0	0.0113556	0	0	0.0149965	0.110047	0.0239031	0	0.0362764	0.0197403	0.0233611	0	0	0	0	0	0.0424099	0.0318036	0	0	0.00335782	0	0.105981	0	0.0872548	0.0144887	0	0.027928	0.03762	0	0.047018	0
CTGTTGCAGTGAGTCG-1_2	0.106768	0.076469	0	0.0151139	0.0462346	0.0410974	0.0841923	0	0.0100472	0.0701126	0.0610283	0.0464833	0.0788138	0.0376108	0.0749727	0.00429266	0.0365378	0.130835	0.0477789	0.13157	0.0436262	0.0685554	0.0625095	0.0163312	0	0.0618676	0.0266612	0.0428011	0.0848782	0.076389	0.0322998	0.0360842	0.0476351	0.0360097	0.0303871	0.0833158	0	0	0.0414628	0.0464308	0.0288375	0.0125918	0.0422657	0.067678	0	0.100387	0.0423137	0.0189091	0.0281725	0	0	0.071319	0.05653	0.0149921	0.029892	0.0963624	0.129001	0.0895827	0.0561128	0	0.0484373	0	0.0446157	0.12313	0	0.0219063	0.0494007	0.0369294	0.062687	0.0332968	0.0400921	0.0390668	0.00131165	0.0583662	0.0363287	0.0638959	0.0192913	0.0770639	0.0808359	0.0460796	0.062409	0.0442079	0.0580379	0.0788194	0.053116	0.0657515	0.0544173	0.0124144	0.0135229	0.0174724	0.0727255	0.013851	0	0.058036	0.0609558	0.0188278	0.0578402	0.0308013	0.0089192	0.0604238	0	0.0796881	0.0516856	0.0742678	0.0271031	0.0675308	0.00431436	0.0162285	0.0182044	0.0313629	0.0473053	0.0029231	0.00499919	0.0310348	0.0666579	0.0407945	0.0356005	0.0803986	0.0465504	0.0887112	0.0218276	0.0120306	0.0645807	0	0.0516684	0.0586306	0.0100122	0.0434027	0.0413804	0.0179958	0.00612946	0.108799	0	0	0	0	0	0	0.0180409	0	0.0595593	0	0	0	0.0822933	0.0511126	0	0.0304113	0.0688734	0.00965373	0	0.0671529	0.0319461	0	0.0223322	0.0729859	0.0160118	0	0.0160895	0	0.0621413	0.053809	0.0543627	0	0	0	0.0468734	0	0.0317848	0.00568167	0.032746	0	0	0	0.000501848	0.0289962	0.0064125	0	0.0118534	0.0332588	0.0444321	0.0155649	0.0269675	0	0	0.0842418	0.0970638	0.0544721	0.0393111	0.0628066	0.0873095	0.0549714	0.00854096	0.0460301	0.043836	0.0361267	0.00755732	0.0571493	0.0585837	0.0749889	0.0828359	0.0710769	0.0672823	0	0.0385614	0.0222689	0.0336487	0.0487956	0.0322621	0	0.0260599	0.0713246	0.0816262	0.0528852	0	0.0799213	0.0272099	0.225341	0.101784	0	0	0.029261	0.0159983	0	0.298996	0	0.0381064	0.0702622	0.0413843	0.050185	0.0514101	0.075146	0.0378588	0	0.029306	0.000921352	0	0	0.0279818	0	0.00456762	0.0356418	0.0346994	0.0329707	0.0471884	0.0626656	0.0953568	0.0694779	0.0454755	0.0385624	0.0604641	0	0.0156523	0.0394958	0	0	0.111288	0	0.0200026	0.044399	0.0674886	0	0.015296	0.0523276	0.012814	0.0783444	0.0801706	0.043134	0.0586865	0.0314189	0	0.00937828	0	0.0460746	0.0525408	0	0.0113676	0.033617	0.023531	0	0.0228728	0	0	0.0109701	0.0505238	0.00332673	0.0448745	0.060234	0.097368	0	0.0315295	0.0386936	0.0404464	0	0.0996852	0.0435467	0.00071978	0.0641419	0	0	0.0628751	0.0727475	0.0480536	0	0	0.326758	0	0	0.101945	0	0.043931	0.0304885	0	0.104116	0	0	0.0298553	0	0.0380683	0	0.00817363	0.100822	0	0.163031	0.0116081	0.0651002	0.0480648	0.0128656	0.00816969	0.0397202	0.0344149	0.0351685	0.0534839	0.0622712	0.0674393	0.0496646	0.0412513	0.0421556	0.0115206	0.0199988	0.13091	0.0528386	0.01266	0.0525477	0.134419	0.101959	0.0494743	0.0206503	0.0105096	0.0630715	0	0	0.0727236	0	0.00284545	0	0.0325289	0	0.000535822	0.0492868	0.0294265	0.00549095	0.0244452	0.0654037	0	0.0336082	0	0.0277044	0	0.0169412	0	0.0330148	0.0181105	0.0158599	0.0881109	0	0.0393297	0.0279231	0.0689268	0.0528131	0.0960126	0	0.0490318	0	0.048654	0.0430001	0.0132639	0.0350322	0.0676261	0.0608838	0.0520987	0.0355497	0.0821465	0.0992734	0.0639706	0	0.0731166	0.0639849	0.0433619	0.0386282	0.0667342	0.0387005	0.074385	0.0264139	0	0.0820881	0.0242031	0.0176985	0.0300679	0	0	0.013606	0.0167002	0.00350772	0.0358491	0	0.0580464	0.019359	0.0428122	0.0355534	0	0.000786988	0.0570794	0.0268428	0.0496893	0.0510157	0.025407	0.142314	0.093127	0	0.0339432	0.0714343	0.0636308	0.0278473	0.0778704	0	0	0.0434479	0.055419	0.0617119	0.0393284	0.0264237	0	0.0500586	0.0428902	0.0421161	0.0638669	0	0.0672064	0.0275621	0	0	0.00429721	0	0	0	0.00327912	0	0.00990294	0.00440495	0.0386741	0.0144043	0	0.0652191	0	0.0118739	0.0136815	0.0337505	0.0151801	0	0	0	0	0	0.0270401	0.0542731	0.0690314	0	0	0	0	0	0	0.0303376	0.0400036	0	0	0.0947884	0	0	0.00153804	0.0635587	0	0.0208443	0	0.0343963	0	0.0579373	0.0761411	0.000441818	0	0	0	0.0961875	0	0	0.0448738	0	0	0.0260231	0	0.0264953	0	0	0.0215917	0.184286	0	0.0334227	0.0622595	0.0539926	0
CTGTTGCAGTTTGACT-1_2	0.011595	0.0528594	0	0.0192743	0.0271047	0.0384859	0.0392568	0	0.0155561	0.0499002	0.0130283	0.0432329	0.0637451	0.00454704	0.0604134	0.00658209	0.0436947	0.297238	0.0724729	0.0214156	0.0324224	0.798881	0.0557424	0.077287	0.0269675	0.0708274	0.0338352	0.0209311	0.0279235	0.0630765	0.0269349	0.048425	0.0599992	0.0438923	0.0671779	0.0152676	0.380378	0	0.0402111	0.046543	0.0312811	0	0.0352357	0.0690306	0.147954	0.125945	0.0191501	0.0297235	0.0293165	0.0400188	0	0.0792823	0.0681311	0.0410939	0.0430288	0	0.119885	0.0858803	0.0656641	0.0196261	0.0695485	0	0.0374658	0.108529	0	0.0233608	0.0543891	0.0368684	0.0469157	0.0517457	0.0365962	0.0361221	0	0.0494313	0.0386618	0.061873	0.0390669	0.0345177	0.101345	0.0592732	0.0713978	0.0264661	0.051372	0.0964902	0.067892	0.0798863	0.0520962	0.0243041	0.00305928	0.0294088	0.0769472	0.00575026	0	0.0603999	0	0.027702	0.048706	0.071264	0.0543022	0.0482078	0	0.0880413	0.0512771	0.0615532	0.0215494	0.065827	0.0125513	0.0231569	0.0224261	0.0047025	0.0234978	0	0.00798505	0.0603115	0.0301679	0.0628118	0.0108175	0.068249	0.0771648	0.125326	0.0245504	0.0458039	0.0887151	0	0.0218678	0.0330535	0.00909409	0.0564603	0.0627049	0.0767838	0.00859355	0.0796282	0	0	0	0	0.030884	0	0.0156109	0	0.0464338	0.00120728	0.0657323	0.0564383	0.0297158	0.0402419	0	0.0512017	0	0	0.0210988	0.0486544	0.0526981	0.0493179	0.019823	0.034336	0.0325677	0	0.0258832	0.00788532	0.0646168	0.0463089	0.0558964	0	0.0399103	0	0.0356999	0	0.0275112	0.00909835	0	0	0.0195623	0	0.0405584	0	0.0154528	0.00191772	0.0714702	0.0168347	0.0344307	0.0781742	0.112452	0.0244657	0	0.103605	0.0485096	0.0564854	0.0503575	0.0565781	0.0646035	0.0497374	0.0374257	0.0469136	0.0416895	0.0502666	0.00119444	0.0527149	0.056516	0.0705962	0.0797909	0.0789947	0.125289	0	0.0309981	0.020724	0.0672225	0.0711674	0.0662137	0.00623418	0.0275419	0.092967	0.114745	0.0454231	0.00660453	0.0824894	0.0497883	0.179958	0.418678	0	0	0.0130565	0.0343081	0.00475108	0.197452	0.0195505	0.0319574	0.0462195	0.0375254	0.0533456	0.0683659	0.0722077	0.0428821	0	0.0631839	0.112277	0	0	0.0038157	0	0	0	0.0336672	0.0649141	0.0178384	0.0617982	0.0162644	0.0625064	0.0212883	0.0311792	0.0579242	0.213799	0.0947009	0.0311745	0	0	0.0290511	0	0.0246959	0.0323031	0.0373207	0	0.00761333	0.0518732	0.0171656	0.0677589	0.0650003	0.0529766	0.048081	0.0259331	0.165093	0.0320435	0.001903	0.0490699	0	0	0.0439215	0.0141852	0	0.0766002	0.013535	0	0	0.00800025	0.0634229	0.0122032	0.0154548	0.061035	0.0132476	0	0.0365263	0.0090766	0.0393017	0	0.122484	0	0.00867205	0.0395116	0.028493	0.0616474	0.0502833	0.0195768	0.0547277	0	0.0101154	0	0.0283616	0.0446914	0.0244572	0.0026355	0.0406795	0	0.0253779	0.0124752	0.00229137	0.0270662	0.0353311	0	0.0390281	0	0.100735	0.0214236	0	0.0495389	0.0259378	0.0639105	0.044396	0.0128199	0	0.0420133	0.0311427	0.0409061	0.0547876	0.0605618	0.0605018	0.04706	0.0408617	0.032346	0.0149375	0.0254182	0.105666	0.0231739	0.0409779	0.0238027	0.111979	0.0884575	0.0443059	0.0113367	0.0070665	0.101334	0	0	0.0731233	0	0.0172523	0.021291	0.0326393	0	0.0109174	0.0536426	0	0.0215757	0	0.055497	0.0381952	0.00652076	0	0.0391263	0	0.0125918	0	0.0526207	0	0.0243025	0.0130052	0	0.0473706	0.0357864	0.101177	0.0907679	0	0.0179753	0.0492226	0.101574	0.044068	0.0545828	0.00647422	0.0443431	0.0709068	0.0526223	0.0524367	0.0457755	0.0860104	0.118368	0.0420482	0.0186779	0.0788645	0.0619885	0.0324859	0.0462856	0.0741216	0.0486414	0.0368039	0.0690379	0	0.0820459	0.024702	0	0.0246854	0	0	0.016523	0.129635	0	0.0386106	0	0.0224172	0.047993	0.0298181	0.0164805	0	0	0.0504859	0.0149147	0.0617586	0.0494948	0.0296806	0.136621	0.181139	0	0	0	0.0569334	0.0276589	0.0785332	0	0	0.0468275	0.0606419	0.062717	0.00705142	0.0621482	0	0	0.0449759	0.033904	0.0619959	0	0.0595052	0.0270724	0	0.0145405	0.0744516	0	0	0	0.0363764	0.0260231	0.00905037	0.0165486	0.0601235	0.019069	0	0.081423	0.115425	0	0.0135604	0.0426824	0.0436166	0	0	0	0	0	0.0140447	0	0.134932	0	0	0	0.00598728	0.0684155	0	0.0125918	0.105748	0	0	0.155299	0.0145405	0	0	0.193524	0	0.0123513	0.0121983	0.0199904	0	0	0	0.0423041	0	0	0.0136411	0	0	0	0.0284165	0	0	0.0253935	0	0	0	0.108564	0.0256679	0.0447272	0.00569053	0.0564689	0.0804477	0.0496801	0.0845842
CTGTTTACACAAGCGT-1_2	0.0821091	0.201338	0	0.0112848	0.0159173	0.0426596	0.0540707	0	0.0297219	0.0606494	0.0761133	0.0451404	0.0638082	0.0418493	0.0809608	0.0266463	0.0283585	0.26333	0.009234	0.0245874	0.053106	0.504372	0.0636496	0.0197463	0	0.0695443	0.0483971	0.00298227	0	0.0621159	0.0240274	0.0369854	0.0664535	0.0289911	0.0223232	0.0279818	0.356768	0	0.0384405	0.0428754	0.0288988	0.0036936	0.0353288	0.0767943	0	0.110834	0.0244753	0.033	0.0259943	0.0219995	0	0.0656942	0.0558695	0.0209208	0.0399655	0	0.167563	0.0937113	0.0694764	0	0.0493179	0	0.0287162	0	0.0241343	0.0225618	0.048238	0.0146447	0.0506202	0.0499762	0.0358368	0.0372724	0	0.0501234	0.030466	0.0590075	0.0508516	0.0614461	0.108271	0.0412254	0.0694624	0.0238678	0.0419019	0.0993357	0.106386	0.0772048	0.043503	0.0405878	0	0.0294785	0.0766269	0	0	0.0614172	0	0.0282916	0.0530629	0.0959102	0.0386936	0.0568594	0	0.0908456	0.0497833	0.0593556	0.0210068	0.0665681	0.00778657	0.0261898	0	0.0693327	0.0115425	0.105756	0.0246632	0.0533276	0.0258919	0.0118739	0.0176476	0.0510177	0.0692673	0.13077	0.0133336	0.0489031	0.16398	0	0.0032319	0.0398085	0.0254678	0.0557936	0.0508612	0.0877754	0.00958859	0.115845	0.00783073	0.0133325	0.00299805	0	0	0	0.0149666	0	0.0449948	0	0.0251836	0	0.0403429	0.0485499	0	0.0334834	0	0	0.0773122	0.0497299	0.0341149	0.0294858	0.0372052	0	0.0289728	0	0.0501341	0.0115271	0.0762209	0.0432044	0.0280894	0.0824298	0	0	0.0296461	0.166632	0.00919584	0	0	0	0.0220856	0	0.0587162	0.0081497	0	0	0.0369982	0.0032392	0	0.0236534	0.012242	0.00524659	0	0.0921763	0.0368522	0.0567604	0.0381018	0.064767	0.0574142	0.0476262	0.0609906	0.0364091	0.04157	0.045322	0.00985689	0.0574042	0.0702219	0.0734937	0.0884721	0.089307	0.161859	0.268975	0.0285394	0.0286814	0.032379	0.0802933	0.0783254	0.0056718	0.0353847	0.0880704	0.106173	0.0493386	0	0.0761285	0.0284763	0	0.405503	0.0550892	0	0.0266077	0.0314415	0.0148362	0.159826	0.0123709	0.0329343	0.0423241	0.0331875	0.0360978	0.0747091	0.0699689	0.0376224	0	0.0104932	0.0253116	0	0	0.0213043	0.00249504	0	0.00902413	0.0267283	0.0457834	0	0.0762685	0	0.0666008	0.032861	0.0263779	0.0582266	0	0.0820217	0.0435955	0	0	0.0921301	0	0.0201379	0.0335339	0.133386	0	0.00630053	0.0530983	0.0248627	0.0698857	0.0709931	0.0333473	0.0618232	0.0158112	0.166492	0.0158054	0	0.062692	0.019937	0	0.0737021	0.0107847	0.0198846	0.0614434	0.0299586	0	0	0.0227289	0.0608856	0.0116902	0.0292254	0.0685547	0.0417104	0.0716815	0.0265827	0.00868311	0	0	0.152342	0	0.0328844	0.0345512	0.0583259	0.0333486	0.023127	0	0.0590992	0	0.0506611	0	0.0342078	0.000238481	0.111308	0	0.0513205	0	0.0277486	0.0494928	0	0.0238257	0.0256053	0	0.01927	0	0.0962611	0.20829	0	0.0374441	0.023249	0.0631532	0.0315324	0.030704	0	0.0363821	0.0361932	0.0497242	0.0540305	0.0618272	0.0615611	0.0504516	0.0251798	0.0151913	0.0237824	0.016678	0.121841	0.0336556	0.0525749	0.0375847	0.0941905	0.180588	0.0368743	0.0183802	0.004476	0.130328	0	0	0.07783	0	0.00893338	0	0.00314795	0	0.01699	0.0532916	0.0626853	0.0215038	0.0064125	0.0577305	0.03851	0.0125768	0	0.0246891	0	0.0141582	0	0.0271102	0.0107652	0.030246	0.0216859	0.0300367	0.0483147	0.0429573	0.0975285	0.0915616	0.0801417	0	0.071449	0	0.0430201	0.0519979	0.00944386	0.0514802	0.064301	0.0518828	0.0591666	0.0426715	0.0865062	0.107315	0.0556176	0	0.0816259	0.0688135	0.0469411	0.0380067	0.0881548	0.0446789	0.0177995	0.0301769	0.00701731	0.0793882	0.028882	0.0466946	0.0303774	0	0	0.00727494	0.155477	0	0.0285765	0	0	0.0360681	0.00447709	0.0023764	0	0	0.0471823	0.0249684	0.0596557	0.0592216	0.0242635	0.170409	0.329879	0	0.010995	0.035919	0.0507926	0.0189415	0.0763241	0	0.00748091	0.0563463	0.0597518	0.0633591	0.00163694	0.0490715	0	0	0.0420743	0.0137389	0.0660308	0	0.066411	0	0.0499176	0	0.0263329	0	0	0	0.0538796	0	0.0413825	0.0140783	0.0588659	0.0149766	0.0800979	0.119219	0	0	0.0211478	0.02968	0.0260231	0	0	0	0.070829	0	0	0.0289145	0.108871	0	0	0	0.0566014	0	0	0.0344732	0.0599925	0	0	0	0.043809	0	0.00153804	0	0	0.0254788	0.0806663	0.0184787	0	0	0.0678778	0.00590932	0	0	0	0.535152	0	0	0.0421502	0	0	0.0119622	0	0.186254	0	0.0544838	0	0	0	0.0145739	0.0274572	0.0478058	0.0550664
CTGTTTACACCTATCG-1_2	0.129538	0.162382	0	0.00611182	0.0394705	0.0194822	0	0	0.0191501	0.0388733	0.0370619	0.0970032	0.0578868	0.0313767	0.131028	0.0282998	0.0976404	0.0552844	0.0469745	0	0.109142	0	0.0691777	0.147782	0	0.0392856	0.00813757	0.0322527	0	0.0746333	0.0465607	0.104989	0.022006	0.0252911	0.0246805	0.0413431	0.294159	0	0.0741094	0.0683959	0.0610848	0.053851	0.0524183	0.0458061	0	0.0477921	0.0147954	0.0483115	0.0232933	0	0	0.0418413	0.0312026	0.0205142	0.0238601	0.12312	0.005968	0.0700847	0.0315527	0.0332284	0.0680403	0	0.0437558	0.0145405	0	0.0181555	0.0437039	0.0420947	0.0420037	0.0283554	0.0232407	0.0218536	0	0.101929	0.116729	0.188588	0.0187666	0.0235975	0.0461081	0.0244936	0.0568302	0.0485551	0.0301824	0.0649748	0.0299398	0.0608547	0.0621306	0.00842541	0.0171438	0.0357814	0.0473481	0	0	0.10095	0.0169322	0.0280218	0.078817	0.015599	0	0.0483847	0	0.058211	0.0834276	0.137691	0.0229519	0.05978	0.00391355	0.0251693	0.0203031	0.00380864	0.00524659	0.0347024	0.0147843	0.012981	0	0.00924136	0	0.0709894	0.0367875	0.0249013	0.0126823	0.00429488	0.051035	0	0	0	0.000699545	0.01905	0.0226895	0.00183631	0.00585809	0.0116524	0	0	0	0	0	0	0	0	0.047663	0	0	0.0255584	0.0272376	0.0352625	0	0.0219219	0	0	0.0144656	0.0339902	0.0226929	0	0.0209179	0.0522327	0.0269131	0.105048	0.0131165	0	0.0643459	0.0538365	0.0296634	0.11799	0.0307921	0	0.00450861	0	0.0554421	0	0	0	0	0	0.0619554	0	0.00813446	0	0.0474914	0	0.0465635	0	0.0198321	0.0643398	0	0.0470963	0.0240194	0.0815517	0.0670748	0.0536074	0.0745864	0.103354	0.128277	0.0623926	0.0855625	0.0571723	0.00597218	0.163842	0.0908006	0.0748091	0.0930779	0.035236	0.0320971	0	0.0456515	0.018159	0.0276747	0.0386885	0.0273001	0.00316167	0.0278935	0.0888243	0.0623367	0.121118	0	0.117821	0.0244961	0	0	0	0	0.00623595	0.157481	0.00209864	0.0314496	0.0152795	0.0651151	0.075838	0.0422293	0.0566318	0.05241	0.0558488	0.0822326	0	0.317344	0.0151767	0	0	0.0104614	0	0	0	0.0521635	0.0619042	0	0.0733026	0	0.0536421	0.0083115	0.016525	0.0316303	0	0.010056	0.0377144	0	0	0.0659271	0	0.0319181	0.0556714	0.201661	0	0.0209494	0.0718563	0.0274119	0.0633079	0.0750137	0.0312347	0.0286675	0.0282638	0	0.00629591	0	0.0383478	0	0	0.0173387	0.00466364	0.0154512	0	0.0216938	0	0	0.0320901	0.0163582	0.00358323	0.0199241	0.0528877	0.0465198	0.0297088	0.0184547	0.00763379	0	0	0.0255175	0	0.00626989	0.00496041	0	0.0807319	0	0.0554259	0.0245533	0	0	0	0.00641583	0.0203663	0.134313	0.0292101	0.0135229	0.0169057	0.0290311	0.0382418	0	0.0216653	0.0592239	0	0.036596	0	0	0.0126793	0	0.0443475	0	0.040356	0.112624	0.115334	0	0.0253738	0.0134478	0.0172512	0.094443	0.0503081	0.0823954	0.0459264	0.0300753	0.0558444	0.0157966	0.0226653	0.0371908	0.0235925	0.0368624	0.0157988	0.0461062	0.0911158	0.0423595	0.027296	0	0.03454	0	0	0.051096	0	0.018122	0	0.0448445	0	0.0221808	0.0347127	0.055477	0.0323276	0.00159341	0.0425726	0	0	0	0	0	0	0	0.0256481	0.0218414	0.047764	0.0151674	0.0612539	0.0258909	0.0285989	0.0509009	0.0165716	0	0	0	0	0.0761087	0.0643484	0.0177218	0.0173325	0.0896195	0.0510614	0.0764781	0.107158	0.069795	0.0762363	0.0195747	0	0.0578059	0.0396525	0.0180867	0.0358474	0.0857606	0.00840835	0.00448875	0.0120852	0	0.0517057	0.0381883	0	0.0219828	0	0	0.0384884	0.0041617	0	0.060704	0	0	0.0210219	0.0191675	0.0160484	0	0	0.0418009	0.00402687	0.0405002	0.038365	0.0410568	0.0920514	0	0	0.0266892	0.0151748	0.0512019	0.0237845	0.0620754	0	0	0.0320774	0.0760118	0.0520234	0	0.0924513	0	0	0.0619087	0.0135694	0.0647489	0	0.045713	0.0128716	0	0.00929396	0.0789487	0.0190729	0	0	0	0	0	0.0790158	0.0216275	0.00455022	0.163344	0.0136613	0	0	0	0.0195163	0.0535152	0	0	0.0870934	0	0	0.0477036	0	0.03535	0	0	0	0.0149991	0	0	0.0111104	0.0339279	0	0	0	0.0102683	0	0	0	0	0.0194124	0.33106	0.0275802	0	0	0	0.0148561	0	0	0	0	0.0519995	0.0226041	0.0359237	0	0.0105739	0	0	0	0	0	8.07168e-05	0.113589	0	0	0	0.0723015	0
CTGTTTACACTGACAA-1_2	0.0316894	0.163956	0	0.0283132	0.00226007	0.0459308	0.0310475	0	0.0216946	0.0648272	0.0449528	0.0449028	0.056652	0	0.0545672	0	0.023946	0.279643	0.072368	0	0.0408225	0.52361	0.0601753	0.0180673	0	0.0691128	0.0389961	0.0453416	0.0539816	0.0637369	0.0363267	0.0388741	0.0518323	0.0386646	0.0300924	0.035327	0	0	0.0402075	0.0449379	0.0330691	0	0.041429	0.0538549	0	0.125364	0.0395331	0.0264257	0.037283	0	0	0.0689644	0.0742779	0.0216684	0.0358562	0	0.0432844	0.0863679	0.0691923	0	0.0477187	0	0.0466828	0.0812772	0	0.0273292	0.0496175	0.0260144	0.0583889	0.0392779	0.0390815	0.0399629	0	0.0528524	0.0436143	0.0553245	0.0766406	0.0374582	0.0983599	0.0412761	0.064115	0.0312897	0.0469259	0.0938367	0.0572848	0.0671981	0.0523786	0.0199062	0.0164344	0.0529853	0.074876	0	0	0.062108	0	0.0269625	0.0516507	0.0438538	0.119425	0.048416	0	0.0829492	0.0513076	0.0671103	0.0124792	0.0640802	0.00460709	0.0234587	0.00492935	0	0.0243235	0.112202	0.0271543	0.0222928	0.0479801	0.02916	0.0163884	0.0672604	0.0442064	0.132625	0.0280602	0.0379951	0.0868072	0	0.0578804	0.014756	0.020101	0.0611754	0.0568743	0.15362	0.00905308	0.0869635	0	0.0141349	0	0	0	0	0	0	0.0582102	0	0.0185879	0.00449708	0.0462816	0.0407914	0	0.0359233	0	0	0.0526908	0.047843	0.0399836	0.0386149	0.0160135	0.0240469	0.0303914	0	0	0.0105086	0.0518501	0.0459225	0.0648559	0	0.0300684	0	0.0695317	0	0.00988267	0	0	0	0.00642083	0	0.0487705	0.0265128	0.0122151	0.0166082	0.110062	0.00410603	0.0387592	0	0.0324939	0.0155189	0	0.0891743	0.027286	0.0566762	0.0416496	0.0474214	0.0731786	0.0524623	0.0334887	0.0525161	0.042803	0.04576	0.0101583	0.0542622	0.0715626	0.0715011	0.0791808	0.0771716	0.130799	0.159147	0.0340164	0.0358517	0.0397771	0.0547894	0.0614829	4.8008e-05	0.0491016	0.0858436	0.113796	0.0522689	0	0.0851759	0.0206245	0	0.578174	0	0	0.049258	0.02034	0.0064125	0.143457	0.0229009	0.0362412	0.0544853	0.0348579	0.0668045	0.0626193	0.0689059	0.0437566	0	0.0662569	0.0775472	0	0	0.0220039	0	0.0518487	0	0.0358628	0.0566245	0.0207703	0.0572238	0.0672875	0.0677999	0.027705	0.0297537	0.064669	0	0.0733648	0.00183021	0	0	0.0491081	0	0.0209536	0.0317983	0.0473592	0	0.0155965	0.0531015	0.0135671	0.0692634	0.0689552	0.0509549	0.0601911	0.0236882	0.164218	0.0150577	0	0.0939807	0	0	0.0160146	0	0.0115425	0.0652909	0.00822948	0.00457203	0	0.0150847	0.0538283	0.00282927	0.0215045	0.0595618	0.10174	0.069255	0.0192708	0	0.0770772	0	0.157827	0	0.0214373	0.0252218	0.0333522	0.0222652	0.0383631	0.0419884	0.0582279	0	0.0172088	0	0	0.0369169	0.0813625	0.016301	0.0424752	0.0129999	0.0239789	0.0262329	0.0183738	0.00765385	0.0444526	0	0.0198476	0	0.0958193	0.134488	0	0.0535704	0.0243311	0.0597697	0.0609888	0.00670651	0	0.0441697	0.0392997	0.0355266	0.0572818	0.0570676	0.0616049	0.0461419	0.0405068	0.0177907	0.0154184	0.0162583	0.106626	0.027546	0.0667066	0.0494815	0.0894189	0.116055	0.0410715	0.0276389	0.00700092	0.133726	0	0.0169057	0.0781534	0	0.0034221	0.00781911	0	0	0.0165658	0.0417198	0.0222638	0.0310771	0.0533598	0.0568587	0	0.0403538	0	0.0385112	0	0.0199675	0	0.0325504	0	0.0138574	0.00562816	0	0.0415155	0.0455457	0.0983791	0.0966937	0	0.0477668	0.0398741	0	0.0472712	0.0470639	0.0331735	0.0579206	0.0650624	0.0510476	0.0579438	0.0352454	0.084844	0.112242	0.0618078	0	0.0644842	0.0612638	0.0401093	0.0438835	0.0577487	0.0329431	0.0391357	0.0352788	0	0.0661128	0.0461528	0.0136761	0.00801709	0	0	0.0107091	0.171715	0	0.0432654	0	0	0.0371974	0.0141658	0.0136411	0	0.0273872	0.0522599	0.0323405	0.0475604	0.0641499	0.0346031	0.128699	0.141396	0	0	0.0985552	0.0672199	0.033336	0.0320318	0	0	0.0464442	0.0561182	0.0624609	0	0.0584756	0	0.0191963	0.0470815	0.0449773	0.0602773	0	0.0599062	0.0598111	0.135362	0.00284815	0.0304802	0	0	0	0.0271074	0	0	0.0121874	0.0690358	0.0110274	0	0.149326	0	0	0.0142869	0.0340395	0.00489682	0	0	0	0	0	0	0.0107264	0.160356	0	0	0	0.0391951	0	0	0.0408617	0.06783	0	0	0.132739	0.0125169	0	0.00416852	0	0	0.00837268	0	0.0368017	0	0.00966872	0.00846013	0.00441818	0	0	0.0299771	0.242043	0	0.0250087	0.0261867	0	0	0	0	0.385624	0	0	0	0.0954879	0.00702236	0.0456648	0.169465	0.0515112	0.0598567
CTGTTTACAGGCTGTG-1_2	0.0480588	0.144412	0	0.0249995	0.0335136	0.0398161	0.04975	0.281917	0.0242655	0.0535383	0.0307492	0.0422089	0.0714241	0.00798305	0.07391	0	0.0179729	0.23972	0.100769	0.112659	0.0406704	0.314795	0.0710029	0.0481351	0	0.0622736	0.0120779	0.0324184	0	0.0648101	0.0299907	0.0314837	0.0470906	0.0274803	0.0500079	0.0407485	0.225953	0	0.0365822	0.0389958	0.0293269	0	0.0378939	0.0854193	0	0.126585	0.0700944	0.0172816	0.0373853	0	0	0.0730371	0.0548735	0.0186647	0.019084	0	0.0843389	0.0861447	0.064342	0.00695659	0.0558197	0	0.0417104	0.0789387	0	0.025869	0.0485343	0.0200133	0.0528117	0.0391634	0.0340346	0.0325078	0	0.0472314	0.0371037	0.0654136	0.0500848	0.0865931	0.0997231	0.0550186	0.0636743	0.0447376	0.0411084	0.103523	0.0812993	0.066559	0.0402062	0.0261056	0	0.0215964	0.0739512	0.00449108	0	0.0527778	0.0830392	0.0186279	0.0578104	0.0584803	0.0282004	0.0478421	0	0.0881136	0.0481633	0.0591065	0.0176183	0.0602331	0.00860171	0.0127356	0.0277215	0.0220357	0.0131423	0	0.00719167	0.0337172	0.0189402	0.0303566	0.00892874	0.0524572	0.0485877	0.130094	0.014609	0.0313575	0	0	0.0606506	0.0224948	0.0022298	0.0446376	0.0513756	0.0932319	0.00625249	0.0598311	0	0	0	0	0	0.0789087	0.01134	0	0.0321151	0.00669081	0.05389	0.000149903	0.0662633	0.0463171	0	0.0273518	0	0	0.129516	0.0482265	0.0412191	0	0.0135499	0.000466364	0.0176441	0.010843	0.0176052	0.011882	0.0561927	0.0407902	0.0583179	0	0.0470384	0	0.0475768	0	0.0391873	0.00214982	0	0	0.0188877	0	0.0551576	0.00192375	0.0103138	0	0.033617	0	0.0548924	0.0467821	0.0508919	0	0	0.0957003	0.0491845	0.0583189	0.0375959	0.0595559	0.0718543	0.0461406	0.0417043	0.0379458	0.0410399	0.0515468	0	0.0376747	0.0639804	0.0691702	0.0718598	0.0877786	0.1411	0.15355	0.0413143	0.00174886	0.0457335	0.0711742	0.0403365	0.00620675	0.020056	0.0784232	0.106857	0.0485069	0	0.0753823	0.0314795	0.228751	0.407135	0.0234598	0	0.0315845	0.0137476	0	0.187528	0.0179305	0.0351637	0.0490754	0.026926	0.0572978	0.0766712	0.0643513	0.0331075	0	0.0378504	0.0573798	0	0	0.0347229	0	0	0	0.0287222	0.0630695	0	0.071427	0	0.0510142	0.0226698	0.0272961	0.0640499	0	0.0793984	0.0359086	0	0	0.0822066	0	0.0227038	0.0391657	0.111245	0	0.00920811	0.0489267	0.03443	0.0672473	0.0668844	0.0451766	0.0543786	0.0214718	0	0.0278594	0	0.0625584	0	0	0.0233598	0.01368	0	0	0.0149734	0	0	0.0422144	0.0611522	0.00945163	0.0170482	0.0605082	0.0602483	0.141396	0.0109096	0.0153463	0	0	0.0447868	0	0.0158698	0.0380044	0.041553	0.0377754	0	0.0149254	0.0720729	0	0.00172088	0	0.0362464	0.0393494	0.0857212	0	0.0314869	0	0.0102989	0	0.00546074	0.02219	0.036785	0	0.0337165	0	0.0311482	0.0630465	0	0.0498702	0	0.0611299	0.046638	0	0	0.0394317	0.0431463	0.0441907	0.0548244	0.0663635	0.0591576	0.0403613	0.0217463	0.030629	0.0202016	0.0136288	0.116714	0.0395788	0.0238754	0.0369578	0.135639	0.0950682	0.0496183	0.0331941	0.0316599	0.0861315	0	0	0.0680252	0	0.0146526	0.00541583	0.0373336	0	0.00342703	0.0469838	0.0513253	0.0105794	0.0177607	0.0625546	0.0204092	0.00668565	0	0.0483651	0	0.0249859	0	0.0284004	0	0.0066884	0.0526885	0	0.040606	0.0430669	0.0879061	0.079855	0.0914218	0.0188421	0.071449	0	0.0434499	0.0463656	0.016501	0.061771	0.0675049	0.0527436	0.0561071	0.041697	0.0837101	0.115685	0.0523678	0	0.078992	0.0612565	0.0404473	0.0501505	0.0884442	0.049815	0.0293032	0.0604262	0	0.0914304	0.00603788	0.026093	0.0166909	0	0	0.0237176	0.149803	0	0.0360095	0	0	0.0200438	0.0129241	0	0	0.0415005	0.0440585	0.0121165	0.0358668	0.0275181	0.024237	0.138982	0.309155	0	0	0	0.0581139	0.0270401	0.061965	0	0.00149256	0.0484526	0.0457566	0.058637	0.108458	0.0593024	0	0	0.0389031	0.0265849	0.0620535	0	0.0605221	0	0	0	0.00119922	0	0	0	0.00805934	0	0	0.00537775	0.0571782	0.0164934	0	0.137037	0	0	0	0.0463728	0.000349773	0	0	0	0	0.0267576	0	0	0.117799	0	0	0	0.00450589	0	0	0.0123449	0.0944516	0	0	0	0.016152	0	0	0	0	0.0127886	0	0.022547	0	0.066182	0.168022	0.0246866	0	0	0.0295955	0.236796	0	0	0.0289411	0	0	0.00251836	0	0.106768	0	0.0550488	0	0.0954879	0	0.0304691	0.0332284	0.047352	0.0458963
CTTAACAGTAACTACC-1_2	0.0411857	0.236884	0	0.00338727	0.00513359	0.0220574	0	0.2312	0.0190189	0.0499354	0.0130451	0.0432999	0.052655	0.0662305	0.0745738	0.025438	0.0346006	0.110654	0.0587268	0.0621721	0.033686	0.0458202	0.0659793	0.0432128	0	0.0482106	0.0336852	0	0.00670398	0.080904	0.0298438	0.0381828	0.0270051	0.0350489	0.0364386	0.0141483	0.351522	0	0.0388563	0.0426393	0.0241104	0	0.0239682	0.0477288	0	0.0747211	0.0666579	0.0245626	0.0163421	0.0112168	0	0.070844	0.0445401	0.0204748	0.0168636	0	0.171367	0.0724999	0.0584814	0.00921068	0.0323433	0	0.0484343	0.087753	0	0.0226087	0.0665034	0.0230926	0.0618602	0.0269913	0.04424	0.0334061	0.0136874	0.0588245	0.0490954	0.0709174	0.0138429	0.0632031	0.0827051	0.0373368	0.0737489	0.0309699	0.0440245	0.0819834	0.0967083	0.0510135	0.0289256	0.0136604	0.0109661	0.0301932	0.0788111	0.00348374	0	0.0538329	0.0324335	0.0281917	0.0487337	0.0509815	0	0.0540311	0	0.0952604	0.0451309	0.0569805	0.0223018	0.0527883	0.00545375	0.0152223	0.0368481	0.0047025	0.00722481	0	0.0112695	0.0197494	0.0249738	0.0269325	0	0.0611033	0.0290618	0.0993912	0.023881	0.0247932	0	0.00613023	0.0320672	0.0624344	0.0157726	0.0433776	0.0583581	0.0155299	0.00198647	0.131485	0	0	0	0	0.00314795	0	0.00132545	0	0.0664188	0	0	0	0.0263223	0.0495256	0	0.0113023	0	0.0751312	0.0282566	0.0496537	0.0240752	0	0.00285141	0.0273114	0.0154483	0.0506004	0	0	0.067947	0.0395832	0.0529098	0	0.0145819	0	0.051186	0.0873033	0.0481351	0	0	0	0.0027732	0	0.0633241	0	0.00782953	0	0.0245229	0	0.0584667	0	0.0263729	0.00497045	0	0.102743	0.0586394	0.0502701	0.0440175	0.0568723	0.090359	0.0521863	0.018237	0.061503	0.0445634	0.0417374	0	0.0418779	0.049549	0.0628616	0.0783621	0.0704337	0.0767381	0	0.0279654	0.0363472	0.0653178	0.0381888	0.0594376	0.0047185	0.0270443	0.101306	0.114524	0.0596645	0	0.0727846	0.0292	0	0.251137	0.0534403	0	0.0289612	0.00921575	0	0.237686	0.00576204	0.0325842	0.0606303	0.0282776	0.0461951	0.059838	0.0735255	0.0388001	0	0.00921901	0.00486269	0	0	0.0703361	0	0	0.0358867	0.0301779	0.0427072	0	0.0942229	0	0.0527002	0.0423653	0.0326048	0.049113	0	0.0697796	0.0262085	0	0	0.0702743	0.00554639	0.0321395	0.0423402	0.0837006	0	0.0221651	0.0487627	0.0101167	0.0744029	0.0800976	0.0261	0.0629326	0.0236953	0.0383001	0.00775184	0	0.0391491	0	0	0.00759506	0	0.035703	0.0932727	0.0326114	0	0	0.0203059	0.0456598	0.0114959	2.59091e-05	0.0501325	0.0609916	0.0443337	0.00944386	0.0381165	0	0	0.00624821	0	0.00921839	0.043995	0.034014	0.0376443	0.0501574	0.0348781	0.0339119	0	0.0211123	0	0.0359167	0	0.0632012	0.0184485	0.0253388	0	0.0081225	0.0164976	0	0.0281773	0.0378735	0	0.0526286	0.0166142	0	0.0821091	0	0.0874248	0	0.0781223	0.060717	0.0822574	0	0.0338154	0.0240984	0.032163	0.0662812	0.0596542	0.0725676	0.0551641	0.0295198	0.0296114	0.0174296	0.0560706	0.223894	0.0303041	0.0239435	0.0194737	0.227362	0.202833	0.0397218	0.0119609	0.0499902	0.0593989	0	0	0.0556097	0	0.0130928	0	0	0	0	0.0410829	0.0281947	0.00344981	0	0.049637	0	0.0244491	0	0.0322032	0	0	0	0.0324256	0.0123198	0.0241023	0.014754	0.0371196	0.0404251	0.0428394	0.0877475	0.0679767	0.0132476	0	0.078985	0	0.0467585	0.048265	0.0180304	0.0329769	0.0706811	0.0585075	0.0542724	0.032782	0.0698826	0.121418	0.0476307	0	0.0761456	0.0689669	0.0326932	0.0240736	0.110986	0.0153394	0.0561191	0.0336505	0	0.17546	0.037397	0	0.0393834	0.00554639	0.0763379	0.0172711	0.0657691	0	0.0411036	0	0	0.0441247	0.0240119	0.0168508	0	0	0.0611419	0.0181882	0.0565077	0.0410177	0.0265993	0.124921	0.151233	0.0351798	0	0	0.0938822	0.0259908	0.054675	0	0	0.0412283	0.0435155	0.0457624	0.0421826	0.0652485	0	0	0.0356411	0.0232349	0.0621768	0	0.0540418	0.120042	0	0	0	0	0	0	0.0279964	0	0.0081978	0.0186691	0.0436768	0.00780311	0.0989857	0.0863871	0	0	0	0.0259795	0.0179084	0	0	0	0	0	0	0	0.0340254	0	0	0	0.0738226	0.0715635	0	0.0475588	0.0684777	0	0	0.13921	0.00839454	0	0.0227688	0	0	0	0.0870934	0.0226982	0	0	0	0.0152427	0	0	0	0	0	0.0243966	0.0342417	0	0	0	0	0	0	0	0.0514166	0.134313	0.0221971	0.00757841	0.0547394	0.0542019	0.0160591
CTTAACAGTAAGGCCG-1_2	0.144963	0	0	0.016108	0.0327387	0.0368222	0	0	0.0387461	0.0379319	0.00941868	0.0945999	0.0519283	0.0267062	0.111514	0	0.080636	0.0693892	0.0776845	0.0234666	0.109177	0	0.0886975	0.138567	0.0386674	0.0450792	0.0323147	0.04374	0	0.0689782	0.0441428	0.078847	0.00471203	0.0126276	0.0450416	0.0790836	0.280693	0	0.0725545	0.0705557	0.054311	0.0574607	0.0444754	0.0407475	0	0.0656439	0.023085	0.0635801	0.0294794	0	0	0.0480288	0.0284754	0.0139953	0.0232509	0	0.0144937	0.0794362	0.0343129	0.084062	0.0704325	0	0.0588131	0.0695848	0	0.0128037	0.0333887	0.0224397	0.0336215	0.0290613	0.0159342	0.0153711	0	0.0917551	0.12884	0.113733	0.020946	0.0341638	0.0523805	0.0378769	0.0449075	0.0375523	0.0288717	0.0529849	0.0442253	0.0621314	0.0559425	0.0167659	0.0101237	0.0180267	0.0428678	0	0	0.100321	0	0.00436716	0.0822704	0.0154454	0.0479407	0.0370126	0	0.0571443	0.0838636	0.12126	0.0352366	0.0700973	0.00260303	0.0310483	0.0307231	0.0237068	0.00818812	0	0.00626178	0.0214867	0.0228227	0.027227	0	0.0352345	0.0230175	0.0359085	0.00257807	0.033871	0	0	0.0198111	0	0	0.0239159	0.0345353	0	0.00621992	0.0224354	0	0	0	0.0160895	0.0174697	0.0392445	0	0	0.0347894	0	0	0	0.0580697	0.0318928	0	0.0244441	0	0	0.0304677	0.0340129	0.0134659	0	0.0264839	0.0247464	0.0147487	0	0.0297307	0	0.0638015	0.0499707	0.207604	0.29241	0.0471108	0	0.0230735	0	0.0366307	0	0	0	0	0	0.00579406	0.0157398	0.00101344	0	0.0697991	0	0.0187238	0	0.0244491	0	0	0.0527296	0.0174639	0.0949708	0.0820834	0.0577515	0.0700006	0.0964871	0.0711177	0.0788821	0.0776122	0.0643784	0.00188654	0.147047	0.102712	0.0749535	0.0731092	0.0523641	0.0588757	0	0.0275991	0.0229976	0.0105417	0.0373734	0.0137478	0.00115905	0.0352874	0.0800968	0.0584419	0.135373	0.0104315	0.114511	0.00242429	0	0	0	0	0.00146905	0.178863	0.0196164	0.0412832	0	0.0852412	0.0770506	0.0382576	0.0508385	0.0625376	0.0441632	0.0849309	0.174449	0.327237	0	0	0	0.0265509	0.0104232	0.018147	0.0326688	0.0640936	0.0629867	0	0.0674102	0	0.0575913	0.00406139	0.0152755	0.0420371	0	0.0365512	0.0174968	0	0	0.0622995	0	0.0457232	0.0586113	0.363624	0	0.014561	0.0836228	0.0233134	0.0603397	0.0801789	0.0329206	0.0331453	0.0172673	0.155649	0.0187041	0.00300567	0.0471048	0.0130415	0	0.00589617	0	0	0	0.0630534	0	0	0.0456422	0.0333772	0.000171	0.023927	0.0526352	0.0286376	0.041776	0.0156565	0.0271249	0	0	0	0	0.00525526	0.014099	0.00702236	0.0451535	0.0289192	0.0408294	0.0373008	0	0.0364323	0.0696747	0.00581622	0.00462654	0.037049	0	0.0134786	0	0.0193152	0.0355019	0	0.0207086	0.0482711	0	0.0490983	0.125568	0.0261225	0.0638335	0	0.0293809	0.0228555	0.0355644	0.0736863	0	0.0276195	0.036865	0.0236897	0.0188146	0.0996297	0.0630389	0.0889476	0.0525502	0.0283972	0.0498982	0.0159212	0.0610826	0.0190226	0.0246618	0.0222673	0.0225989	0.0679575	0.126758	0.0336399	0.0165353	0.00749279	0.0443337	0	0	0.0552335	0	0.00808258	0.0160106	0.0315348	0	0.0162644	0.0305301	0	0.00143742	0.0237845	0.0427075	0.00965373	0.0241643	0	0.00494506	0	0	0	0.0452669	0	0.0285639	0.0315431	0	0.0299565	0.0213649	0.0483289	0.0308194	0.0512854	0	0.0632453	0	0.074711	0.0726406	0.0344492	0.0193676	0.0618774	0.0330119	0.0842558	0.0947939	0.0690539	0.0751338	0.0321288	0.0144806	0.0626022	0.0360964	0.0215353	0.0336967	0.0563677	0.0207102	0.0142824	0	0.0293153	0.0442322	0.0249256	0.00608604	0.031472	0	0	0.0418723	0.0141569	0.0170889	0.0557553	0	0	0.0154641	0.00825463	0.0466329	0	0	0.0302285	0.01965	0.053852	0.0425269	0.0393436	0.130509	0.173006	0	0.0192071	0.00589232	0.0339637	0.00737213	0.176948	0	0	0.0210153	0.0722358	0.0559606	0.00402938	0.100432	0	0	0.0527323	0.0362634	0.0464988	0	0.0375891	0	0	0	0.0541648	0	0	0	0.01864	0	0.0534496	0.0470335	0.0274823	0.00854717	0	0.0327912	0	0	0	0.0200993	0.0293809	0	0	0	0	0	0	0	0.0605164	0	0	0	0	0	0	0.0495957	0.0523882	0	0	0.0344526	0	0	0.00999008	0	0	0.0429565	0.274921	0.0254682	0	0.000374756	0.000327912	0.0114873	0	0	0	0	0.0466946	0.0131602	0.0268888	0.0208604	0	0	0	0	0	0	0	0.0150839	0.00133183	0	0	0.0671897	0
CTTAACAGTATTACCA-1_2	0.0325289	0.0897167	0	0.0129784	0.0248285	0.0383354	0.0211098	0.00524659	0.0353358	0.0548435	0.0511396	0.0429293	0.0584615	0.0244018	0.0566257	0.0136411	0.0557753	0.169599	0.0686254	0.0396356	0.0432045	0.411333	0.0514705	0.0495087	0	0.0673639	0.0267469	0	0	0.0590721	0.0262163	0.0427216	0.0545645	0.0417178	0.0388391	0.0478489	0.532879	0	0.0365187	0.0407185	0.0269041	0.0183841	0.0351204	0.0571605	0.0469195	0.0862448	0.030063	0.0207294	0.0306802	0	0	0.0711599	0.0533607	0.0249869	0.0391599	0	0	0.0813693	0.0640702	0	0.0386763	0	0.0344243	0.12367	0	0.0311625	0.04676	0.0222161	0.0537957	0.0527378	0.0401941	0.037409	0	0.0402252	0.0342062	0.0465236	0	0.0192538	0.089253	0.0482929	0.0612579	0.0378421	0.0445292	0.0927516	0.074091	0.0548898	0.0358103	0.0196014	0	0.0260133	0.0717892	0	0	0.0275242	0.00748831	0.0135912	0.0554819	0.0340133	0.0597455	0.0528777	0	0.0774616	0.0471705	0.0471203	0.00765234	0.0508413	0.0135601	0.0151217	0.00771127	0	0.0289165	0.0577125	0.0148014	0.043432	0.0248164	0.04293	0	0.0533504	0.0435866	0.0982232	0.0276984	0.0235486	0.0717352	0	0.0346275	0.00163956	0.0161005	0.0455458	0.0378636	0.0586569	0.00442161	0.0678659	0	0.00685143	0	0	0	0	0	0	0.070736	0	0	0.0608604	0.055279	0.0437295	0	0.0311888	0	0	0.0395743	0.0424735	0.0334511	0	0.0109266	0.0391162	0.016109	0	0.0747931	0.0096599	0.0577888	0.0376872	0.0608201	0	0.05565	0	0.0281471	0	0.0145187	0.00230338	0.0315519	0	0.0181132	0	0.0453488	0	0.0106277	0	0.0369204	0.0274191	0.0564992	0.0480937	0	0.0433534	0	0.0946819	0.0443791	0.0557691	0.0355789	0.0530366	0.0563663	0.0445546	0.0454867	0.0491651	0.0411319	0.0528551	0.00839454	0.0423462	0.0556948	0.0634176	0.0688264	0.0892627	0.118603	0	0.0222641	0.0205783	0.0382692	0.0491521	0.0558806	0.00316167	0.0417347	0.0753383	0.0972983	0.0308518	0	0.0706495	0	0	0.227352	0	0	0.0441013	0.0235792	0	0.187918	0.0369286	0.0333931	0.0365999	0.0219278	0.0421549	0.0687228	0.0664354	0.0343838	0	0.066107	0.00793387	0	0	0.0131006	0	0.0200605	0	0.0281902	0.040592	0.00935127	0.0612552	0	0.0513068	0.0322646	0.0382708	0.0568597	0	0.0271948	0.0241465	0	0	0.0937491	0	0.0188672	0.0236606	0.0958202	0	0.020783	0.0481395	0.0106537	0.063093	0.0650025	0.0333473	0.0539361	0.0355662	0.166142	0.0237277	0	0.041553	0.0247339	0	0.0749263	0.015526	0	0	0.0124739	0	0	0.0251264	0.0630615	0.0125918	0.0185639	0.0505491	0.0657573	0.0545645	0.0254668	0.0200682	0	0	0.0856625	0.0771249	0.0335868	0.0374702	0.0198402	0.057319	0	0.0142989	0.048328	0	0.0156978	0	0.041493	0.0390155	0.0356768	0.0210108	0.019235	0	0.0216082	0.053282	0	0	0.0340195	0	0.0151866	0	0.0403711	0.0689052	0	0	0.0355784	0.0632065	0.066643	0	0.0128167	0.0362068	0.0419644	0.0361524	0.0508079	0.0527116	0.0516902	0.0589304	0.0357964	0.0190944	0.0187194	0.00877724	0.0903163	0.0228413	0.0410188	0.0514938	0.0591872	0.135467	0.04166	0.0189906	0.00770593	0.0931769	0	0	0.0760103	0	0.00415946	0.00639745	0.0379964	0	0.00908665	0.0481806	0.0531959	0.0358637	0.00124364	0.0642713	0.0558762	0.018528	0	0.0190204	0	0.00895722	0	0.0238849	0	0.0100126	0	0.119885	0.0479051	0.047309	0.0839276	0.089959	0	0	0.0600019	0	0.041674	0.0447057	0.00662511	0.0519456	0.0609393	0.0542123	0.0575014	0.0541379	0.0758917	0.098001	0.0333781	0	0.0664979	0.063067	0.033412	0.0502314	0.0975383	0.0411029	0.0247756	0.0321308	0	0.0597652	0.0342318	0	0.0173175	0	0	0.0127424	0.0716382	0	0.02958	0	0.0100162	0.025984	0.00832459	0.0431455	0	0.0415005	0.0533088	0.0294257	0.0448227	0.0292276	0.0251614	0.0849948	0.0825026	0	0.0767827	0.0392283	0.0735953	0.0449323	0	0	0.00129356	0.0561521	0.0607655	0.0631393	0.0152781	0.0300089	0	0.0106166	0.0377425	0.0483859	0.056158	0	0.0636053	0.0488283	0	0.00539649	0.00834458	0	0	0	0.0420456	0	0	0.0179149	0.0541289	0.0222837	0.319692	0.0619501	0	0	0.0579143	0.0287574	0.0427422	0	0	0	0	0	0	0	0.107787	0	0	0	0.0160484	0	0	0.0339794	0.0641898	0	0	0.115425	0.0117674	0	0	0	0	0.00443774	0	0.0260373	0	0.0658822	0	0.0534048	0	0	0	0.144106	0	0	0.0717857	0	0	0	0	0	0.0905911	0	0	0.0730588	0.0113407	0.0257666	0.148653	0.047316	0.0293809
CTTAACAGTGCTCCAA-1_2	0.00703043	0.0044596	0	0	0.0269755	0.0322153	0.0268502	0	0.022744	0.0614391	0.0412928	0.0448361	0.060282	0.0325083	0.0797348	0	0.0653537	0.133093	0.0543896	0.0657493	0.0392907	0	0.0645919	0.0313269	0	0.0544449	0.0162109	0.0243552	0	0.0784762	0.0325155	0.0489229	0.0107011	0.0309465	0.0514166	0.021511	0.213012	0	0.0384465	0.0472531	0.0331574	0	0.0335718	0.0587315	0	0.0890341	0.0291186	0	0.0167209	0	0	0.05673	0.0480343	0.0165005	0.0339607	0	0.054958	0.0892936	0.0592142	0	0.0425935	0	0.0442469	0.15332	0	0.0257325	0.0507926	0.0252395	0.062883	0.0415244	0.0368711	0.0353004	0	0.0548347	0.0319088	0.0586516	0.0055291	0.051685	0.0869215	0.0380422	0.0659937	0.0241809	0.0453547	0.0785604	0.0732298	0.0675277	0.0342937	0.00751883	0	0.0194769	0.078572	0	0	0.0604757	0.04617	0.0367361	0.0562322	0.0302895	0.0420383	0.059719	0	0.0902731	0.0485571	0.0660149	0.0164564	0.0608463	0.0140374	0.0219926	0.0129091	0.0323734	0.0341286	0.0347024	0.00145028	0.0357255	0.0366737	0.0366709	0.0165411	0.0658729	0.0449304	0.0918766	0.0178203	0.021084	0	0	0.0390766	0.0624344	0.00519194	0.0341289	0.0478177	0.0453568	0.00646235	0.110688	0	0.0399975	0	0	0.00382859	0.0394544	0.0170284	0	0.0311258	0.001794	0	0	0.0155612	0.0394911	0	0.0369727	0	0	0.0126668	0.0416028	0.0324303	0	0.055477	0	0.00209864	0	0	0.00339485	0.0649099	0.0427051	0.0357172	0	0.0112168	0	0.0459163	0	0.0249738	0.00601438	0.0254369	0	0	0	0.030339	0.0089192	0.000520175	0.00777943	0.0328009	0	0.0616474	0.0104495	0.0342078	0	0	0.093852	0.0701523	0.0555617	0.0406019	0.0462905	0.0979327	0.0538952	0.0362381	0.0474459	0.0430193	0.0355673	0.00853966	0.0394295	0.0556389	0.0713642	0.0829457	0.0761043	0.0961655	0.0821966	0.0378495	0	0.0487183	0.046647	0.0784676	0	0.0394306	0.0849104	0.0917067	0.0566128	0.0472193	0.0851554	0	0.113064	0.110761	0.0232349	0	0.0293209	0.0168271	0	0.320432	0.0324552	0.0376265	0.0665599	0.0362701	0.033685	0.0603154	0.0710525	0.0387247	0	0.027657	0.031889	0	0	0.0321155	0	0	0.0191675	0.027126	0.0408792	0	0.0730927	0	0.0723229	0.0310568	0.0305545	0.0387435	0	0	0	0	0	0.0993554	0	0.0254501	0.0429158	0.093092	0	0.00641609	0.0509385	0.00917227	0.0716242	0.0843338	0.032333	0.0524875	0.0366405	0.147604	0.0116999	0.0136056	0.0474482	0	0	0.00904412	0.00264273	0.00710913	0.079515	0.0100687	0	0	0.0232885	0.0577859	0	0.00553159	0.0751519	0.0456453	0	0.0303136	0.0193337	0	0	0.0735476	0.238982	0.00414524	0.0273777	0.0174025	0.0384313	0.0643861	0.0343456	0.0508678	0	0.0108709	0	0	0.025756	0	0.0220113	0.0124145	0	0	0.0254751	0	0	0.0362125	0	0.0263794	0	0.0873695	0.0936516	0	0.0811288	0.0147232	0.0714171	0.0632384	0	0	0.0416692	0.0272767	0.0370746	0.064761	0.0631178	0.0750681	0.0288	0.0436354	0.020263	0.0191129	0.0421332	0.220747	0.0504877	0.0139137	0.0264146	0.19462	0.0958377	0.0306154	0.0214664	0.0120836	0.0617599	0.0382524	0.040457	0.0663333	0	0.010824	0	0	0	0.0018977	0.0447275	0	0.0108957	0.00419727	0.0416896	0.0301679	0.0119622	0	0.0191893	0	0.001612	0	0.0397064	0	0.0188877	0.0571083	0.00734523	0.0489874	0.0321951	0.0787658	0.0859105	0	0	0.0613374	0.0235047	0.0486819	0.0583797	0.0233456	0.0595741	0.0724986	0.0636357	0.0517532	0.0380214	0.0810696	0.126981	0.0517789	0	0.0926543	0.0683031	0.032288	0.0388623	0.0998842	0.0477716	0.0303525	0.0204798	0	0.136266	0.0334922	0	0.0306038	0	0.0128541	0.0202082	0.0396073	0	0.0407361	0	0	0.0382912	0.0249213	0.0283316	0	0	0.057095	0.0235603	0.0429961	0.0348869	0.0227345	0.1218	0.196354	0.0197714	0	0	0.065491	0	0.0799691	0	0	0.0417734	0.0494841	0.0522609	0.070724	0.0478632	0	0.0580828	0.0409791	0.0318901	0.0616436	0	0.0495219	0.0252536	0.0792985	0.0325289	0.0700045	0	0	0	0.0469861	0	0.0616474	0.0254241	0.050359	0.0243919	0.0195873	0.0652999	0	0	0.0347082	0.0276067	0.00517664	0	0	0	0	0	0.0466543	0.02052	0.0724029	0	0	0	0	0	0	0.0341337	0.0871841	0	0	0	0.0197122	0	0	0	0	0.00715941	0.171826	0.034045	0	0	0.0685336	0.0421936	0	0	0	0	0	0.0364638	0.029867	0	0	0	0	0.202256	0	0	0	0.119885	0.0169909	0.0155843	0	0.0546994	0
CTTAACAGTGTTCCAG-1_2	0.0712487	0.11936	0	0.0178016	0.0199209	0.0344336	0.00870317	0	0.0158972	0.0625381	0.0385645	0.042153	0.0806047	0.0129622	0.0612941	0.056536	0.0425646	0.306096	0.0774397	0.0426643	0.0415096	0.588318	0.063459	0.0469141	0.000104932	0.0712187	0.0227852	0.0383277	0.0157981	0.0646797	0.0283683	0.0590457	0.0368944	0.0379988	0.0373442	0.0192375	0.281742	0	0.036668	0.0423213	0.034721	0	0.0351321	0.0760725	0.0533653	0.115818	0.0633001	0.018695	0.0195317	0.00506567	0	0.075936	0.0581226	0.0166317	0.0277798	0.10738	0.0578437	0.0945045	0.0732013	0	0.0489502	0	0.0371423	0.163124	0	0.0281567	0.0539728	0.0229351	0.0554443	0.0524564	0.0432401	0.041553	0	0.0537955	0.0431453	0.0530973	0.0394301	0.0349081	0.109278	0.0504312	0.0716685	0.0383984	0.0396765	0.112805	0.104972	0.0796992	0.0409576	0.0165268	0.00341398	0.0307161	0.0811717	0	0	0.0591116	0.0373939	0.029251	0.0530682	0.0663886	0.0482686	0.0575752	0	0.0989435	0.0498171	0.0695007	0.0110204	0.0691583	0.013425	0.0202533	0.0212304	0.0335393	0.042334	0	0.0230765	0.0307429	0	0.0397084	0.0144424	0.0572095	0.0524352	0.14211	0.0136049	0.0570536	0.0621959	0	0.0469255	0.0376443	0.0120562	0.0487923	0.0592127	0.15042	0.0086225	0.0853445	0	0	0	0	0	0	0.0125918	0	0.0394783	0.00783039	0	0	0.0598334	0.0461905	0	0.0277816	0	0	0.0502174	0.0468141	0.0338717	0	0.0291756	0	0.0132331	0.0303136	0	0.00141967	0.0711467	0.0340659	0.035475	0	0.0401635	0	0.0326557	0.132214	0.00318611	0	0	0	0	0	0.0425202	0.0319342	0	0.00285849	0.0374645	0.0208951	0.0203961	0.0696485	0.0733473	0	0	0.104756	0.0614685	0.0591316	0.0356017	0.0630371	0.0780353	0.0488591	0.0432905	0.0437094	0.0396095	0.0499677	0.0150253	0.0292683	0.065795	0.0821735	0.0923907	0.100749	0.1665	0.0402239	0.0396025	0.0377754	0.0422417	0.0642968	0.0677966	0.00589127	0.0423513	0.0955333	0.122537	0.0509125	0.0428369	0.0866331	0	0	0.507287	0.0134912	0	0.0214061	0.0206898	0.0018946	0.249978	0.0203604	0.0329554	0.0534088	0.0351358	0.0422618	0.080418	0.0704623	0.0390191	0	0.0273947	0.049753	0	0	0	0	0	0.0268276	0.0275503	0.054802	0.00324054	0.0792037	0	0.063174	0.0183819	0.0292825	0.0698487	0.193599	0.0369885	0.0164719	0	0	0.121061	0	0.0283767	0.0456962	0.0990031	0	0.016766	0.0491357	0.0277329	0.0670964	0.0718802	0.0435887	0.0632469	0.0209328	0.165792	0.0247639	0.0123428	0.0887341	0.00517164	0	0.0427472	0.0148653	0.0411857	0.0293809	0.0120259	0	0	0.00682375	0.062188	0.0103921	0.0200148	0.0698804	0.042235	0.0621721	0.00406403	0.0136149	0	0	0.120385	0.0889297	0.0291901	0.0604598	0.0205343	0.0585978	0.0350892	0.0227874	0.0502486	0	0	0	0.0451507	0.0414004	0	0.00551502	0.042187	0	0.00948273	0.0314795	0.0148618	0.00370348	0.034766	0	0.0231826	0	0.0897995	0.0783491	0	0.0340752	0.0346275	0.0698713	0.0642877	0.0409234	0	0.0414598	0.0321229	0.0540947	0.0617955	0.0675043	0.0568491	0.0520256	0.0344963	0.0276877	0.0154774	0.0148016	0.0920252	0.0283029	0.0228261	0.0318202	0.135206	0.100665	0.0344135	0.0103286	0.0131001	0.122995	0	0.0119506	0.0838052	0	0.00679693	0.0229496	0	0	0	0.0486673	0.0383229	0.0128074	0.0533986	0.0654397	0.0426023	0.0165193	0	0.0642376	0	0	0	0.0180706	0.00909409	0.0183991	0.0703361	0.070829	0.047239	0.052866	0.116836	0.0817209	0.0936516	0.0723573	0.146618	0	0.0437042	0.0392562	0.0240246	0.0416808	0.0627406	0.0524462	0.0558901	0.0390256	0.084274	0.126797	0.0524697	0	0.0732059	0.0699529	0.0345491	0.0387265	0.0547032	0.0430358	0.0134274	0.0411767	0	0.0976861	0.0144668	0.00664568	0.0426597	0	0	0.0126922	0.169154	0	0.0329943	0	0	0.0331335	0.0445261	0.0237948	0	0.00766002	0.0537036	0.0271746	0.0465629	0.0393317	0.0193981	0.111333	0.240031	0	0.0333957	0	0.0504945	0.0343853	0.0530182	0	0	0.056796	0.0560441	0.062386	0.0351312	0.0440237	0	0.00999938	0.039732	0.018979	0.0609983	0	0.0707554	0.0367961	0	0	0.0293309	0	0	0	0.0382418	0	0.0459077	0.0127886	0.0594714	0.00232758	0.188877	0.156348	0	0	0	0.0294772	0.0403638	0	0	0	0	0	0.0127532	0.0121255	0.169594	0	0	0	0.0243195	0	0	0.00342571	0.0449264	0	0	0	0	0.0703043	0.01229	0.0780992	0	0.00119141	0.0507608	0.0209775	0	0.035452	0.0385624	0.0448998	0	0	0	0	0	0.0146467	0.0304997	0	0	0	0	0.128804	0	0.0578739	0.0248204	0.115163	0.0573896	0.0259998	0.202868	0.0461647	0.0399197
CTTAACAGTGTTTGGT-1_2	0.0342078	0.0823715	0	0.0135859	0.009347	0.0421829	0.113758	0	0.0207503	0.0620517	0.0346695	0.0436363	0.0835858	0.0321791	0.0475432	0.0413368	0	0.237426	0	0.0352714	0.0398782	0.819867	0.064467	0.0473147	0	0.0711742	0.0783776	0.00353454	0.00186545	0.0614002	0.0260279	0.0337345	0.0636124	0.037628	0.0387673	0.0796083	0.1532	0	0.0369103	0.0393278	0.0238891	0.00835257	0.0323427	0.0748534	0	0.112036	0.0329748	0.0197657	0.0275891	0	0.142917	0.0608305	0.0544793	0.0165661	0.036303	0	0.122442	0.084906	0.0667847	0	0.0440511	0	0.042381	0.115695	0	0.026742	0.0527216	0.022117	0.0618613	0.0448393	0.0364071	0.0348118	0	0.0498603	0.0429863	0.0506221	0.100452	0.0424852	0.0993218	0.0415384	0.0637463	0.0326088	0.0416051	0.0947636	0.109813	0.0748816	0.0445763	0.0168585	0.00891181	0.0296145	0.0743196	0	0	0.0524863	0	0.0113027	0.0556447	0.0774064	0.0583683	0.0510518	0	0.0875558	0.0439396	0.0533531	0.0237043	0.0624211	0.0115155	0.0114275	0	0.0217248	0.0403041	0.0625843	0.0127198	0.0584282	0.0117786	0.0304118	0.00845178	0.0707119	0.0529875	0.120553	0.0249394	0.0706703	0	0	0.0656873	0	0.0302881	0.0477681	0.0533533	0.0900052	0.0100771	0.0977365	0	0.0238257	0.0056963	0	0.0148323	0	0	0	0.0409894	0	0.0712787	0	0.150633	0.0415681	0	0.0302027	0	0	0.0302803	0.0490255	0.0383735	0	0.0109038	0.0155649	0.0224632	0	0	0.000493797	0.0647055	0.0444129	0.0605376	0	0	0	0.0625209	0.16873	0.0171516	0	0.0139668	0	0.0364763	0	0.0180209	0.001539	0.00389234	0	0.0334227	0.0143255	0.0240687	0	0.0263379	0.0175623	0	0.0969699	0.0354914	0.0628437	0.042477	0.0708325	0.0598604	0.0479402	0.0526286	0.0460582	0.0409913	0.0478009	0	0.0341414	0.0585734	0.0665448	0.0752384	0.094877	0.143912	0.150052	0.0319363	0.0659613	0.0364484	0.0715489	0.0532129	0	0.0333348	0.0817193	0.109949	0.03863	0	0.0701778	0.0360748	0	0.535269	0.0573377	0	0.0158147	0.0160439	0	0.170079	0	0.0261686	0.0597963	0.0380157	0.0617087	0.0722341	0.0694577	0.0329212	0	0.00595863	0.0253884	0	0	0.0160895	0	0	0	0.0242414	0.0525377	0.0117277	0.0744766	0	0.0536855	0.0260291	0.0367658	0.0676459	0.195435	0.0201994	0.0487933	0.0329952	0	0.0499775	0	0.017822	0.0332815	0.0499475	0	0.0101511	0.0478447	0.00125918	0.0765903	0.0711881	0.0605806	0.052518	0.0378218	0.150402	0.015989	0	0.0402747	0.067756	0	0.0735772	0.00932727	0	0	0.00748671	0	0	0.00876975	0.0568448	0.00546423	0.015688	0.0634692	0.0216422	0.0457109	0.0227852	0	0	0	0.14347	0	0.0270048	0.0546599	0.0259424	0.027643	0.0335362	0.00750184	0.0492883	0	0.0360126	0	0.0035377	0.0225126	0.0106546	0	0.0457931	0	0	0.0380669	0	0.0224369	0.0338797	0	0.0271114	0	0.0513614	0.1156	0	0.0476611	0.0268232	0.0608911	0.0589807	0.0430677	0	0.0392265	0.0380875	0.0463067	0.056989	0.058856	0.0638776	0.0655917	0.0163995	0.0272664	0.0166186	0.0110734	0.0909759	0.0206481	0.0462381	0.0301213	0.118516	0.165617	0.0293274	0.021151	0.0409562	0.105257	0	0	0.0748139	0	0.00409329	0	0.00358977	0	0.00395169	0.0560986	0.0639628	0.0271673	0.0292643	0.0495134	0.0926023	0.0575776	0	0.0599317	0	0.00444059	0	0.0242418	0.0202868	0.0330014	0.0428948	0	0.052336	0.0381025	0.0928825	0.0826824	0.00577125	0.045805	0.089192	0	0.0429166	0.0513252	0.0131473	0.0560503	0.0640596	0.0491579	0.0601517	0.0534712	0.0819351	0.119439	0.0781666	0	0.0729595	0.0670005	0.0341327	0.050084	0.0604865	0.0482134	0.0346858	0.0125556	0	0.0872619	0.048303	0.0112977	0.0351333	0	0	0.0250933	0.153947	0	0.0318351	0	0.00496041	0.0281626	0.00993354	0.0326214	0	0.0243966	0.0530582	0.0225559	0.0422879	0.0499428	0.0243037	0.083447	0.210651	0	0.0204845	0.0129147	0.0439799	0.0189146	0.0863754	0	0	0.057859	0.0521326	0.0562394	0	0.0659639	0	0.0122215	0.0396417	0.0433218	0.0561526	0	0.0688372	0.0145505	0	0	0	0	0	0	0.0305905	0	0	0.0226478	0.0692139	0.0135744	0	0.125535	0	0	0	0.0360519	0.0335782	0	0.429171	0	0	0	0	0.0587618	0.0877299	0	0	0	0.00364175	0	0	0.034288	0.0318682	0	0	0.136236	0.0309174	0	0	0.0445211	0	0.00244841	0.0847324	0.0251036	0	0	0.0281348	0.00115977	0	0	0.0152151	0.023085	0	0.0311735	0.0459925	0	0.0408427	0	0	0.0299056	0	0.00686093	0.0294616	0	0	0.0655629	0.125743	0.0462002	0
CTTAACAGTTAATCCA-1_2	0.0602308	0.0359391	0	0.0062775	0.0171604	0.0168978	0.0622801	0	0.00839454	0.0580182	0.00755509	0.040723	0.0339156	0.00771557	0.0555496	0.015867	0.00987435	0.0513678	0.00356768	0.0580702	0.0359547	0.144106	0.0533866	0.00904321	0	0.0427119	0	0.0240239	0	0.0798372	0.0285834	0.024624	0.00993882	0.0817056	0.0270667	0.0122071	0.486709	0	0.0407924	0.0418459	0.0223318	0	0.0236985	0.0264088	0	0.0363942	0.0371196	0.0149688	0.0115425	0	0	0.0580054	0.0337859	0.0951076	0.0286328	0	0.00452518	0.0413543	0.0548278	0	0.0179329	0	0.0383968	0.0782791	0	0.0530773	0.104819	0.032788	0.0857647	0.0345703	0.0868378	0.0757996	0.00606444	0.0455315	0.033598	0.055561	0.00851562	0.0345421	0.0567813	0.0171308	0.0725028	0.019524	0.0416975	0.0515437	0.0275503	0.033132	0.0201288	0.0160561	0.00424161	0.0249466	0.0778775	0.0041553	0	0.0425032	0.105313	0.0131914	0.0461115	0.00308397	0	0.0877429	0	0.0805221	0.045756	0.0463389	0.00994037	0.0349233	0.00118893	0.0109963	0.0172283	0.0214139	0.00930625	0	0.0183332	0.0193533	0.00957503	0.0202684	0.0172088	0.0287132	0.0173782	0.0727962	0.000877447	0.00463652	0	0	0.05234	0	0.00784802	0.0480155	0.033033	0	0.00446141	0.125638	0	0	0	0	0	0	0.0211336	0	0.0321391	7.89809e-05	0	0	0	0.0499248	0	0.0284833	0	0	0.00318543	0.0552064	0.0354556	0	0.00408322	0.0285065	0.00584898	0	0	0	0.0414801	0.0348677	0	0	0.0275717	0	0.0157974	0.411123	0.038405	0	0	0	0.00489682	0	0.000958073	0.016964	0	0	0.0259609	0	0	0.00568381	0.0259182	0	0	0.0947863	0.0739825	0.0426376	0.0352933	0.0364142	0.0778848	0.0489856	0.00536047	0.0500357	0.0406113	0.0190431	0	0.0337086	0.0327643	0.0450242	0.058879	0.0269085	0.0428961	0	0.0272061	0.0768042	0.0858809	0.0251995	0.00969285	0	0.0167188	0.0818248	0.0883895	0.0488254	0	0.0643331	0.0119043	0.17235	0.328553	0	0	0.00298306	0.0175799	0	0.205786	0	0.0223315	0.0346745	0.0352747	0.0113226	0.0400235	0.0868589	0.036444	0	0.0957503	0.00905996	0	0	0.0323699	0.00757841	0	0	0.0258243	0.0555531	0	0.0654789	0	0.0354493	0.0255007	0.0920276	0.0449242	0	0	0.0407892	0.0362598	0	0.055344	0	0.0243147	0.0255511	0.0664393	0	0.0178615	0.0402133	0.0132646	0.0603425	0.0603283	0.0234278	0.0759285	0.0366619	0.0283316	0.00320042	0	0.0133168	0.0314795	0	0.0118173	0.0110373	0.0202256	0.0581789	0.00481036	0	0	0.00543102	0.0317481	0	0.00759136	0.0288313	0.040836	0.0745016	0.00141575	0.039192	0	0	0.0196509	0	0.00636528	0.049814	0.0205828	0.00806663	0.00562434	0.0217851	0.0255952	0	0	0	0.0434717	0	0.0357575	0.0487079	0.0114243	0	0	0	0	0	0.0386311	0	0.044234	0	0.0271166	0.066107	0	0.136964	0	0.0943886	0.0526848	0.0368174	0	0.032204	0.045753	0.0220241	0.0490482	0.0377638	0.0574389	0.0235628	0.0207395	0.0432049	0.00895855	0.0228011	0.158237	0.0239451	0.00132187	0.0289176	0.170741	0.0880028	0.0341584	0.00721492	0.0146905	0.04612	0	0.0187128	0.0457522	0	0.00720343	0	0	0	0	0.0389412	0.00209864	0.0150929	0.0272823	0.0408582	0.0479014	0.0142258	0	0.00447468	0	0.00494244	0	0.0184921	0	0.0134088	0.0169799	0	0.0345272	0.0515295	0.0677815	0.0218716	0.114376	0.00118619	0	0	0.0529327	0.0328232	0.0122283	0.0287941	0.0710479	0.0583928	0.0437506	0.0257968	0.049131	0.0985881	0.0327063	0	0.0391264	0.107083	0.0334008	0.0249235	0.113875	0	0.0143018	0.0125194	0.0213143	0.128873	0.0120069	0	0.0160493	0	0	0.00808828	0.0491579	0	0.0357827	0	0	0.0364771	0.0146905	0	0	0	0.0910723	0.0180447	0.0326843	0.0581723	0.0245526	0.0494753	0	0.0353454	0.0237237	0.0369683	0.0746049	0.0209056	0	0	0	0.0537452	0.038624	0.0487521	0.0370199	0.0541512	0	0	0.0376452	0.0128004	0.0733416	0	0.0474164	0.0587618	0	0.00846949	0.018488	0	0	0	0.00236097	0	0.0210519	0.0283862	0.0363289	0.00245159	0	0.0220962	0.07883	0	0.010251	0.0283671	0	0	0	0	0	0	0.0144483	0.0300222	0.0418351	0	0	0	0.0249985	0	0	0	0.0192505	0	0	0	0	0	0.0124912	0	0	0	0.0705666	0.0315151	0	0	0	0.0203789	0	0	0	0	0	0	0.0299441	0	0	0.0231549	0	0.0435467	0	0.0442328	0.0266365	0.0623033	0	0	0	0.0597274	0.0284228
CTTAACAGTTTACCGG-1_2	0.0870409	0.214061	0	0.00843136	0.01532	0.0347199	0	0.0884925	0.00779119	0.0482626	0.0215908	0.0471161	0.0462553	0.0253894	0.0717444	0.00356132	0.0334436	0.0828717	0.0667716	0.121649	0.0465861	0.125568	0.0710605	0.035486	0	0.0547556	0	0	0.0583537	0.0809431	0.0333805	0.042232	0.0310242	0.0335234	0.0269301	0.0264603	0.209339	0	0.0425245	0.0443855	0.0308105	0	0.0290657	0.0641054	0	0.0737815	0.00144281	0.00995781	0.0148685	0	0	0.0562227	0.038649	0.0101259	0.0297905	0.0174886	0.112933	0.0757833	0.0590042	0	0.0402385	0	0.0429431	0.0905411	0	0.0203977	0.0523318	0.0325924	0.0565364	0.0358867	0.0433926	0.0357712	0	0.0531742	0.0432088	0.0606446	0.00173541	0.0541375	0.0751448	0.0446048	0.0650203	0.0431586	0.0597015	0.0744601	0.0583968	0.0517102	0.046134	0.014324	0.00860145	0.0201148	0.0741578	0	0	0.0576367	0.0484594	0.0121421	0.0609445	0.00885522	0.0453174	0.06007	0	0.0878464	0.0517975	0.0601558	0.0232488	0.0513956	0.00588609	0.0251549	0.0111765	0.025922	0.0225345	0.0581622	0.0042314	0.0385121	0.00626967	0.0552825	0	0.0433256	0.0122114	0.0832835	0.00865687	0.00553942	0	0	0.0396222	0.0156742	0.00166142	0.0526901	0.0417883	0.00228227	0.004617	0.139289	0	0.0190112	0	0	0.00578543	0.110178	0.0171573	0	0.0568371	0	0.066107	0	0.0481347	0.0373222	0	0.0218524	0	0	0.033803	0.043376	0.0197443	0	0.0107669	0.025446	0.0203451	0.0303136	0	0	0.0548478	0.0479676	0.0323674	0	0	0	0.0525697	0.120672	0.0212344	0	0	0	0.000449708	0	0.0540627	0.00318293	0.00417037	0.0268119	0.00431386	0	0.0182319	0	0.0234348	0	0	0.084824	0.101261	0.056016	0.0414162	0.0561775	0.0999041	0.0577487	0.0117133	0.0568228	0.0447057	0.0345431	0.000803733	0.0455475	0.0538552	0.0664676	0.0766609	0.0604352	0.083088	0	0.0310968	0.0250962	0.0577874	0.0403624	0.0406211	0.000466364	0.0199479	0.0745986	0.0819582	0.0472445	0	0.0844433	0.0318052	0.202518	0.232132	0	0	0.0508919	0.0238682	0	0.421616	0.0117082	0.0407986	0.0514537	0.0365398	0.0395034	0.0542345	0.0719778	0.0426203	0	0.131839	0	0	0	0.0110655	0	0	0.0172788	0.0290199	0.0287182	0.0196284	0.0735286	0	0.0642713	0.0370356	0.031162	0.0406439	0	0.0326163	0.0134093	0	0	0.0928796	0	0.0181909	0.0397191	0.1312	0	0.00992923	0.0507708	0.0176471	0.0685411	0.0742987	0.0274781	0.0538118	0.0324182	0	0.0218127	0.00128052	0.0396261	0.0266827	0	0.018538	0.00590727	0	0	0.0244762	0	0	0.0143852	0.0535655	0.00929618	0.0228129	0.0563764	0.0213799	0.0301023	0.0113093	0.0703305	0	0	0.017123	0	0.00868939	0.0043499	0.0120429	0.0132476	0.0135992	0.0332023	0.0352986	0	0.0173767	0	0	0.0192693	0.0350311	0	0.00529093	0.00664568	0	0.0613851	0	0.0381458	0.0412679	0	0.0591929	0	0	0.131252	0	0.0304854	0	0.0670703	0.0469626	0.0357681	0.016077	0.0268933	0.0344011	0.0308134	0.0562616	0.0541618	0.0719214	0.0304021	0.0248904	0.0497393	0.0143144	0.0207148	0.20733	0.0493523	0.042218	0.0267008	0.199966	0.0669115	0.037689	0.0215625	0.000836175	0.0295683	0.0581894	0	0.0551419	0	0.015286	0	0	0	0.00993503	0.0414678	0.0339432	0.0102776	0.00516886	0.050911	0	0.0190076	0	0.021505	0	0.00193135	0	0.0234892	0	0.0155876	0.0250246	0	0.041805	0.0323778	0.0750553	0.0451779	0	0.00666089	0.0495087	0	0.0508581	0.0463674	0.0114602	0.0528041	0.0756753	0.0536533	0.0571164	0.043678	0.0779921	0.105633	0.042973	0	0.0768848	0.0647623	0.0372172	0.0270973	0.100204	0.0458662	0.032354	0.0323118	0	0.119649	0.0258029	0	0.025478	0	0.0651889	0.00953423	0.0429509	0.00662569	0.0451507	0	0	0.0444182	0.0365163	0.000308623	0	0.00666317	0.058655	0.025372	0.0584682	0.0525366	0.0252302	0.0748426	0.0680745	0	0.0650577	0.0371297	0.0374336	0	0.10681	0	0	0.0357109	0.0516253	0.0544573	0.0519622	0.0560431	0	0	0.0415972	0.03481	0.0634261	0	0.049567	0.00664568	0.0810973	0	0.0438215	0	0	0	0.0277341	0	0	0.0248776	0.0337426	0.0136125	0	0.0857616	0	0	0	0.0314795	0	0	0	0	0	0	0.0359997	0	0.0611701	0	0	0	0.0408	0	0	0	0.0691125	0	0	0.129416	0	0	0.0125056	0	0	0.0023391	0.145068	0.0262507	0	0.0519412	0.102046	0.0222566	0	0	0	0	0	0	0.0290183	0	0	0	0	0	0	0	0.0526273	0.123557	0	0.0363764	0	0.0576494	0.0119075
CTTAACGTCACAAATG-1_2	0.0842078	0.0508919	0	0.0409602	0.0204052	0.0140833	0.0401827	0	0.0352571	0.0462476	0.028617	0.0835122	0.0562664	0.0252454	0.0710645	0.0425133	0.0235424	0.0600307	0.0541798	0	0.03944	0	0.0383068	0.0293618	0	0.0273854	0.029231	0.0201579	0.0449458	0.0636649	0.123878	0.029097	0.0126413	0.0136748	0.0285616	0.0431445	0.222455	0	0.0901922	0.0896778	0.0887068	0	0.0701033	0.0382789	0.0475191	0.0364852	0.0120672	0	0.0496286	0.0265224	0	0.0247155	0.0231596	0	0.0287716	0.258307	0	0.042249	0.0196966	0.0636198	0.0425193	0	0.0635015	0.0160096	0	0.0108415	0.0347864	0.0116949	0.0352803	0.0215444	0.0119796	0.0131892	0.00887291	0.0780017	0.105297	0.0735579	0	0.0322482	0.0260064	0.0227984	0.0356595	0.029784	0.0321703	0.0303502	0.0269059	0.0405952	0.0337476	0.00632291	0.0394011	0.042405	0.0352463	0.0651836	0	0.0603678	0.0206525	0.000319792	0.0364814	0.00739641	0.0517445	0.0224622	0	0.0397392	0.0865873	0.0875319	0.049968	0.0526611	0	0.0124193	0.000854096	0	0	0.0591366	0.00924765	0.00443354	0.0275708	0	0.0241534	0.0205701	0.04077	0.0251019	0.00401635	0	0	0	0.00482686	0.0510887	0.00320261	0.0255894	0.0136924	0	0.00116872	0.000339779	0	0	0	0.103416	0	0	0	0	0.0204107	0	0	0	0.0270144	0.0282104	0	0.0136727	0	0	0.0214361	0.0218889	0.0200466	0	0.0349012	0.0229393	0.0428083	0	0	0.00935127	0.0253659	0.0479213	0.13625	0.229451	0.00893729	0	0.00373603	0	0.0236192	0	0	0	0	0	0.000410603	0	0	0.00115787	0.0880261	0	0	0	0	0.0164025	0	0.0414224	0.0193846	0.0648191	0.0345851	0.0257934	0.0412011	0.0832858	0.0202299	0.055807	0.0715893	0.0230391	0.00579357	0.109983	0.0658701	0.0515327	0.0535997	0.0285017	0.0191755	0	0.100241	0	0.0145935	0.0304984	0.0200971	0	0.0216354	0.0652441	0.0415458	0.144914	0	0.0820154	0	0	0	0	0	0.0145705	0.130807	0	0.00701544	0.00567	0.092175	0.0762315	0.0492869	0.0393149	0.0465119	0.0361235	0.109356	0	0.224254	0.0113122	0	0	0.0915768	0	0.041911	0	0.115858	0.0441211	0	0.0289861	0	0.0427683	0.0137997	0.0134737	0.0331615	0	0.00542148	0.0353352	0	0	0.0129816	0	0.0674474	0.0631583	0.152151	0	0.0202606	0.0778023	0.0213752	0.0440608	0.0432171	0.0171109	0.0208733	0.023474	0.124169	0.0218389	0	0.00448345	0.0239844	0	0	0.0159924	0	0	0.0909959	0	0	0.00320519	0.01991	0.000893863	0.00378273	0.0372217	0	0.0498426	0.00827795	0	0	0	0.0376324	0	0	0.00579987	0.00739366	0.045219	0.0131375	0.0217381	0.016029	0	0	0	0.0351372	0.0225603	0	0	0.00713832	0	0	0	0	0.0502438	0.149137	0	0.0364658	0	0	0.0504547	0	0.0487104	0	0.0327413	0.128304	0.0151467	0	0.0137565	0.0163169	0.016612	0.0550386	0.0448139	0.0517115	0.0234129	0.0301447	0.0884766	0.00802291	0.0112833	0.0614151	0.01789	0.125905	0.0653575	0.0375131	0	0.149353	0.00385436	0.0108703	0.0259956	0	0	0.0232335	0	0.000945331	0	0	0	0	0.0319726	0	0.00899826	0	0.0411683	0	0	0	0	0	0	0	0.0205133	0.00901636	0.0423091	0.000190785	0	0.0201657	0.0123843	0.0306044	0.00973004	0.0599423	0	0.0776495	0	0.0834313	0.0357335	0.020664	0.0265625	0.052121	0.0288526	0.0511655	0.0496091	0.0546277	0.0309004	0.0169476	0.0332634	0.0318406	0.0275817	0.0153234	0.0345581	0.070841	0.0102032	0.0363375	0	0	0.0310162	0.0079989	0	0.0209184	0	0	0.0152427	0	0	0.132708	0	0	0.0082078	0.0142357	0.0269119	0	0	0.0376207	0.0100627	0.0349298	0.0488817	0.13337	0.0259969	0	0	0	0	0.026694	0.00309414	0.0428564	0	0	0.0234274	0.0544706	0.0539652	0	0.0690562	0	0	0.0972375	0.0209668	0.0601372	0	0.0335007	0	0	0.0242093	0.0021486	0.091661	0	0	0.0103474	0	0	0.0410983	0.0178302	0.00936755	0	0.00169505	0	0	0	0.017367	0.0166842	0.0326967	0	0	0	0	0.0745823	0	0.0200575	0	0	0	0	0	0	0.0493488	0.0325159	0	0	0	0.0173512	0	0.0117006	0	0	0.00146467	0.0507608	0.025108	0.0432319	0.0233848	0	0.0655548	0	0	0	0.167891	0	0.0343652	0.0173215	0.000125918	0	0	0	0	0	0.0557753	0.0474211	0	0	0	0.0410983	0.0772299	0
CTTAACGTCCAACTAT-1_2	0.117471	0.131296	0	0.0334125	0.00140447	0.0200748	0	0.0835957	0.0203568	0.0546034	0.0104848	0.0790978	0.0633187	0	0.0815068	0.0401285	0.051309	0.0416189	0.0593214	0	0.0479106	0.114026	0.0478919	0.0210627	0.00362015	0.0349181	0.000299805	0	0	0.0696811	0.108064	0.0379154	0.00616722	0.0112307	0.0316305	0.033036	0.296607	0.0763004	0.0868564	0.0895692	0.0956105	0.00289612	0.0713769	0.0412267	0	0.043991	0.00432844	0.0129559	0.0382262	0.0281507	0	0.0318324	0.0262862	0.0134969	0.0319162	0.168416	0.0589586	0.0513288	0.023391	0.00120477	0.06193	0	0.0701031	0.0268625	0	0.0142269	0.0351513	0.0197439	0.035389	0.0270438	0.0155948	0.0159241	0	0.0794173	0.106005	0.0846113	0.0163451	0.0260987	0.0350566	0.025759	0.0437123	0.0390946	0.0263837	0.0358266	0.0296889	0.049839	0.042642	0.00398124	0.0322628	0.0418681	0.039407	0.000881427	0	0.0563192	0.0344367	0.0126318	0.0400954	0.0153175	0.0663694	0.0285416	0	0.0407207	0.0910319	0.0878288	0.0509047	0.0711896	0	0.0136124	0	0	0	0.0374756	0.00293468	0.0120011	0	0.0299332	0.00820376	0.0313321	0.0265643	0.0247729	0.00667583	0.00239147	0	0	0.0151522	0.00734523	0	0.0261247	0.0181909	0	0.00373774	0.0100635	0	0	0	0	0	0	0	0	0.0163754	0.00417471	0.00652076	0	0.0531133	0.0324185	0	0.0179395	0	0	0.0188502	0.0424689	0.0315431	0	0.0211004	0.0663985	0.0316933	0	0	0.0149991	0.0300706	0.0484163	0.0715151	0.281567	0.00817744	0	0.00697623	0	0.0197081	0	0.00814126	0	0	0	0	0	0.00970395	0	0.0413898	0.00173366	0.0441697	0	0	0	0	0.04217	0.0260401	0.0662121	0.042162	0.0237621	0.0426855	0.0837328	0.0212304	0.051907	0.0728244	0.0242483	0.00140653	0.110599	0.0673889	0.0555149	0.0539396	0.0322066	0.0389627	0	0.0877045	0	0.00995088	0.0314727	0.00601135	0	0.0243615	0.0605579	0.0444044	0.14111	0	0.0815517	0.0133878	0.124607	0	0	0	0.0116474	0.145832	0.0202868	0.00551641	0	0.0850078	0.0650627	0.0438425	0.0421738	0.0535636	0.0431097	0.0990362	0	0.217434	0.000767794	0	0	0.0433718	0.00802145	0.0786371	0	0.104318	0.0494174	0	0.0379383	0	0.0628974	0.0103196	0.0187358	0.0398038	0	0	0.0223285	0	0	0.0206866	0	0.0584749	0.0532496	0.228332	0	0.0202514	0.0817182	0.017073	0.0478395	0.0496997	0.0249528	0.0227499	0.0207829	0	0.0116605	0	0.00288085	0	0	0	0.0108624	0	0	0.0704104	0	0	0.017495	0.0253479	0.00980141	0.0146645	0.0445285	0.00843827	0	0.0136578	0	0.0353906	0	0.0238481	0	0.0020466	0.00850901	0.000516587	0.0257083	0.0108709	0.0422233	0.0238711	0	0	0	0.00629591	0	0	0	0.00179566	0	0	0.0131165	0	0.0451824	0.137054	0	0.0250209	0	0.0111007	0	0	0.0266195	0	0.0372328	0.127081	0	0.00258582	0.0206017	0.0162644	0.0199698	0.0592766	0.0434167	0.0506701	0.0141471	0.0298245	0.0627126	0.00674843	0.0133202	0.0278969	0.0217862	0.0923536	0.0826826	0.052395	0	0.13565	0.0138949	0.0174121	0.0463948	0	0	0.0342014	0	4.72666e-05	0	0.0568289	0	0	0.0316995	0.031297	0.0179821	0	0.054796	0	0.00809474	0	0	0	0.024697	0	0.0179631	0.0233959	0.0396899	0.015708	0	0.024205	0.0186121	0.0445469	0.0143547	0	0	0.0561862	0.106821	0.0823112	0.0328908	0.0291203	0.0285628	0.0537101	0.029557	0.0511067	0.0503601	0.0624779	0.03187	0.0208429	0	0.0271931	0.0305446	0.0222579	0.0410506	0.0645873	0.0143867	0.00880261	0.0284401	0.0225603	0.0285939	0.00151377	0	0.0181857	0	0	0.0164577	0.00558451	0.0183181	0.119508	0	0	0.0023743	0.00937391	0.0359546	0	0	0.0396263	0.0135066	0.0437648	0.0348515	0.115004	0.113589	0.189271	0	0	0.0440714	0.0286019	0.00971292	0.0822886	0	0	0.0221617	0.0586609	0.0641678	0	0.0845257	0	0	0.098437	0.0302151	0.0632779	0	0.0327524	0.00279818	0	0	0	0.0238874	0	0	0.0156378	0	0	0.0681619	0.0272001	0.000744062	0	0.0240132	0	0	0.0142062	0.0266081	0.0324939	0.00470094	0	0	0	0	0	0	0.0189737	0	0	0	0	0	0	0.0405222	0.0487091	0	0	0	0	0	0.00846641	0	0	0.00945479	0.000393494	0.0321643	0	0.0317793	0	0.00894682	0	0	0	0	0	0.0205054	0.0193815	0	0	0.0296607	0	0	0	0	0.0297441	0	0	0	0	0.0797805	0
CTTAACGTCTTTGGTG-1_2	0.0632739	0.143757	0	0.0175807	0.0161595	0.0374347	0.0499352	0	0.0070829	0.0599361	0.0450619	0.0425639	0.0947501	0.0118717	0.0621828	0	0.00855598	0.22841	0.0455054	0.0216064	0.0389755	0.340329	0.0523967	0.0510159	0	0.072815	0.0405808	0.00756613	0.0489099	0.0614133	0.032969	0.0419974	0.0452197	0.03822	0.043712	0.0583246	0.237496	0	0.0370768	0.0456793	0.0292864	0.00860441	0.03762	0.0731005	0	0.117168	0.000577125	0.0232349	0.0298468	0	0	0.0635979	0.051848	0.0331453	0.0332837	0	0.0938484	0.087968	0.0573694	0	0.0620177	0	0.0356965	0.146815	0	0.0239765	0.0445753	0.0206205	0.0556414	0.0604932	0.0352343	0.0308233	0	0.051541	0.0443615	0.0481607	0.0313988	0.0550892	0.0969405	0.0387278	0.0523171	0.0287413	0.0484936	0.095211	0.0861809	0.0694781	0.0581199	0.0158941	0.00586731	0.0385912	0.0730796	0	0	0.0588522	0.0345321	0.0222655	0.0614798	0.0740025	0.115425	0.0432155	0.0356768	0.078755	0.0514232	0.0685827	0.0328053	0.0620461	0.00721012	0.0210582	0.0165939	0.0234736	0.0371906	0.0472943	0.0202783	0.0414515	0.0163169	0.0503673	0.0096728	0.0762793	0.043967	0.114076	0.025645	0.0468533	0	0	0.0109969	0.048203	0.0085585	0.0536408	0.0617745	0.0781217	0.0117705	0.0961075	0.0094282	0	0	0	0.0204192	0	0.0132177	0	0.059991	0	0	0	0.0398518	0.0528186	0	0.0329397	0	0	0.0491306	0.0473206	0.0430089	0	0.0211232	0.0160895	0.0346081	0.0727527	0	0.00651194	0.0646316	0.0446228	0	0	0.0196114	0	0.0356653	0	0.0315368	0	0	0	0.0258582	0	0.021032	0.0112627	0.00397306	0.0102761	0.0764059	0.017519	0.0107883	0.029687	0.0197622	0.0581543	0	0.0885347	0.0650058	0.0588515	0.0451843	0.0626117	0.0582666	0.0519242	0.0357988	0.0436364	0.0424566	0.0446249	0	0.0502368	0.0632843	0.0712703	0.0711187	0.0883416	0.143187	0	0.0298603	0.040253	0.029134	0.0567381	0.0668362	0	0.0237178	0.0716349	0.098019	0.0519573	0	0.0829109	0.000940768	0	0.5896	0.0406236	0	0.0578774	0.020302	0.0231141	0.159646	0.0490418	0.0359525	0.0585316	0.0380844	0.0365942	0.0670241	0.0652798	0.0389067	0	0.0273197	0.0577381	0	0	0.0269325	0	0.00413555	0.016859	0.031628	0.0582261	0.0103697	0.0536077	0	0.0585789	0.0341821	0.0311896	0.0617472	0.090766	0.0743267	0.0302716	0	0	0.0140609	0	0.0132681	0.0523729	0.0858692	0	0.00706787	0.0520929	0.00732054	0.0697934	0.0767668	0.0606156	0.059161	0.0353342	0.275621	0.00809286	0	0.0300677	0.0306551	0	0.0589117	0.0252614	0	0	0.0350284	0	0	0.003078	0.0577975	0.00447709	0.0191339	0.0569302	0.0486621	0.0369229	0.0270991	0.0276233	0.0282362	0	0.162263	0	0.0383651	0.0418964	0.0703043	0.030463	0.0655194	0.0101643	0.0467447	0	0	0	0.0393045	0.0158829	0.0485108	0.0162278	0.0414259	0	0.0153511	0.0236097	0.00267683	0.0101228	0.0316928	0.0482686	0.0449987	0	0.0865411	0.082284	0	0.133263	0.0425958	0.0573823	0.0449697	0.00821205	0	0.0380383	0.041368	0.0463914	0.060739	0.0578892	0.0632606	0.0661632	0.0235209	0.0082594	0.0134947	0.0223443	0.087678	0.0319526	0.0433218	0.0428403	0.101911	0.101294	0.0355945	0.0258626	0.0179368	0.110378	0.0573309	0	0.0750471	0	0.00850798	0.0183123	0	0.135782	0.00498984	0.0518253	0.0367261	0.0107519	0.0323734	0.0654667	0.029276	0.0567231	0	0.0104088	0	0	0	0.0373927	0.0144184	0.0299096	0.0292219	0.0427597	0.0414513	0.0374351	0.0865464	0.0766231	0	0.0375017	0	0	0.0465988	0.0463217	0.0297238	0.0528764	0.0620514	0.0548159	0.0574144	0.0404694	0.0815109	0.0987607	0.0393721	0	0.0673645	0.0635069	0.0360036	0.0442535	0.0559154	0.0412133	0.0404376	0.047943	0	0.0679012	0.0474945	0.0143057	0.0396552	0	0	0.0125968	0.186565	0	0.035006	0	0	0.0529372	0.0103533	0.0224369	0	0	0.0489051	0.0192106	0.0365534	0.0419963	0.0258825	0.130247	0.0817156	0	0	0.0727258	0.0644814	0.0217935	0.0769868	0	9.04584e-05	0.0494236	0.0501388	0.0622713	0.0270304	0.0583643	0	0	0.0389728	0.0395287	0.0595463	0	0.0570339	0.0193774	0.141658	0.0628092	0.00619597	0	0	0	0.0517226	0	0.0602702	0.0295558	0.0496604	0.0188019	0.111228	0.143938	0.06532	0.02916	0.0544838	0.0436608	0.027632	0	0	0	0	0	0	0.0127667	0.119691	0	0	0.0503673	0	0	0	0.00379606	0.0836734	0	0	0.13851	0.0273572	0	0	0.0443712	0	0.00776058	0.0889297	0.0295098	0	0	0	0.0759375	0	0	0.0121864	0	0	0.010843	0.0295661	0	0	0	0	0	0	0	0.0255469	0.122114	0	0.0867048	0.135012	0.048276	0.0201652
CTTAAGCGTCTACCAG-1_2	0.0661595	0.0935205	0	0.00697704	0.012834	0.0437433	0.136782	0	0.0119098	0.0539738	0.0294229	0.0427293	0.0686877	0.0226735	0.0658019	0.0128462	0	0.297042	0.0586219	0.0465277	0.0396432	0.324589	0.060071	0.0545645	0	0.0762266	0.0330214	0.0333573	0	0.0566969	0.0318529	0.046458	0.0364786	0.0308853	0.0421236	0.0550542	0.240644	0	0.0371217	0.0423639	0.0296458	0	0.0307856	0.0973076	0.112727	0.151533	0.0544334	0.0284601	0.0348624	0	0	0.0728204	0.0609883	0.0281217	0.0412517	0	0.108211	0.0952821	0.0653742	0	0.0480864	0	0.0379155	0.0820267	0	0.0236694	0.0481147	0.0158236	0.0449061	0.0377611	0.0395046	0.0329119	0.00518487	0.0468874	0.0408956	0.0481952	0.00427799	0.0563825	0.108202	0.0433593	0.0589913	0.0417828	0.0391331	0.108881	0.0890951	0.0636284	0.0463429	0.0241112	0.00892659	0.0488334	0.0745519	0	0	0.0497027	0.0164075	0.0136012	0.0453484	0.0948865	0.0369885	0.0422086	0	0.0880283	0.0474146	0.0543496	0.0143066	0.0656517	0.0120244	0.013598	0	0.00816136	0.0211928	0	0.0153729	0.0309931	0.0279381	0.0261225	0.0135076	0.0702609	0.0492075	0.122463	0.00500235	0.0880695	0	0	0.0244281	0.017117	0.00732336	0.05521	0.0577227	0.157608	0.0112856	0.089232	0	0.00993766	0.029231	0	0	0	0	0	0.0325768	0	0.0306551	0.0645331	0.043022	0.0375807	0	0.0211886	0	0	0.0262704	0.0529507	0.0335146	0.0235047	0.036498	0.0139035	0.0372702	0	0.0485018	0.00413555	0.0725384	0.0444766	0.0475825	0	0.0133155	0	0.0317793	0	0	0	0	0	0.0190626	0	0.0367718	0	0.00156052	0.0159207	0.0626482	0.0365893	0.0488261	0.0233036	0.0300804	0	0	0.102121	0.029811	0.0613211	0.0533194	0.0764088	0.0705273	0.0483722	0.0384262	0.0447701	0.039654	0.0542656	0	0.0381845	0.0687414	0.0722464	0.0751735	0.0996145	0.141502	0.104932	0.0334897	0.0271657	0.0496971	0.0787874	0.0873424	0.000925869	0.032399	0.0893103	0.126775	0.0595362	0	0.0775322	0.0167891	0	0.479072	0.0175386	0	0.0475791	0.0349316	0.0133205	0.142887	0.0281107	0.0341033	0.0652804	0.0346651	0.0568265	0.0838713	0.0614507	0.0337761	0	0	0	0	0	0.0117015	0	0	0.0285764	0.0314866	0.0500193	0	0.0689894	0.0498426	0.0638301	0.0365525	0.0328844	0.0581368	0.0427597	0	0.0237073	0	0	0.0381352	0	0.021843	0.0345699	0.0836132	0	0.0189339	0.0472976	0.0137584	0.0626173	0.0643884	0.0513326	0.051447	0.0220392	0.161245	0.0195829	0	0.112888	0.0441463	0	0.0671563	0	0.00338405	0.0471027	0.0128748	0	0	0.0221819	0.0626692	0.00104932	0.0138614	0.0702721	0.0141658	0.0272167	0.0371425	0.013064	0.023085	0	0.0881427	0	0.0198416	0.0210436	0.0151586	0.0558762	0.064596	0.0457471	0.0619394	0	0	0	0.0232649	0.0425451	0	0	0.0505594	0	0.0761338	0	0	0.0266033	0.0426236	0	0.029869	0	0.0933341	0.0813221	0	0.0657757	0.0170514	0.056845	0.0461473	0.0432501	0	0.0383097	0.045372	0.034949	0.0549738	0.0638012	0.0560674	0.0622377	0.0473158	0.0288721	0.0110353	0.0256527	0.0806026	0.031729	0.0432401	0.0399649	0.0874692	0.109199	0.0527005	0.00356631	0.0116573	0.0985609	0	0	0.0833861	0	0.0106161	0.00839454	0.0193848	0	0	0.0448632	0.0353118	0.0150786	0.0169445	0.0624041	0.0515215	0.0437865	0	0.0299598	0	0.00253965	0	0.0285638	0	0.0137212	0.038316	0	0.0444579	0.0401646	0.100929	0.106504	0	0	0.066107	0.0472193	0.0433279	0.0419599	0.0105412	0.0698158	0.0631901	0.0534948	0.0591948	0.0426465	0.0884694	0.113658	0.0477704	0	0.0879728	0.0579016	0.0434309	0.0430972	0.0619761	0.0429668	0.0205977	0.0208416	0	0.0738946	0.0177008	0.00867436	0.0280447	0	0	0.0109651	0.169456	0	0.0388058	0	0.0118287	0.0419816	0.0104757	0.0162336	0	0.0194648	0.044563	0.042744	0.0568877	0.0365729	0.0275724	0.1383	0.121721	0	0	0	0.0478672	0.0113273	0.0332468	0	0	0.047238	0.0579172	0.0628861	0.0468835	0.0279739	0	0.00709833	0.0409202	0.0377885	0.0527012	0	0.0548901	0.0342078	0	0	0	0	0	0	0.0564591	0	0.0520068	0.00377099	0.0702714	0.0182963	0	0.10132	0	0.0150218	0	0.0261975	0	0	0.241343	0	0	0.0139035	0	0	0.185024	0	0	0	0.0727116	0	0	0.0380532	0.0585934	0	0	0	0.00700794	0	0	0.0167891	0	0.00494054	0.122639	0.0311238	0	0	0	0.0331916	0	0	0	0	0	0.0341028	0.0565474	0	0	0	0	0.244229	0	0.0500444	0	0	0.000847526	0.0509114	0.265827	0.0447225	0.0401934
CTTAAGCGTGAGTAAT-1_2	0.0816894	0	0	0.014672	0.0305594	0.0345604	0.0991297	0.180483	0.00747639	0.0511254	0.0287597	0.0435711	0.056856	0.0392568	0.0728259	0	0.0242957	0.238537	0.110283	0.0294524	0.0378432	0.590416	0.0657357	0.0472956	0	0.0653135	0.0494036	0.0351245	0	0.0623746	0.0333664	0.049964	0.0148389	0.0399858	0.0328092	0.0139035	0.411682	0	0.037916	0.043421	0.0345122	0	0.0386714	0.0546798	0	0.0958011	0.0303253	0.00839454	0.0276497	0.00857546	0	0.0603784	0.0439275	0.0198977	0.0428122	0	0.151299	0.0836774	0.0609754	0	0.0460654	0	0.0362015	0.114226	0	0.0259642	0.048694	0.0256283	0.0537185	0.0474721	0.0374833	0.0318648	0.0111876	0.0570082	0.0559477	0.0532213	0.0546049	0.0490129	0.0974555	0.0365299	0.067478	0.0373624	0.0369374	0.0922204	0.138516	0.0594326	0.0435715	0.0235479	0.00687229	0.0220775	0.0724034	0	0	0.0494229	0	0.0283316	0.0483378	0.120224	0.0414481	0.0407272	0	0.0871125	0.0487546	0.0622766	0.0224554	0.0603383	0.00819639	0.0116144	0.044535	0.0581011	0.0184577	0	0.0158848	0.032515	0.0387723	0.0368734	0.0100735	0.0698447	0.0549695	0.110237	0.0173771	0.0305766	0.102452	0	0.0654774	0.0823059	0.00376006	0.0492542	0.061051	0.0979276	0.00752252	0.0783691	0.011981	0.0178384	0.120072	0	0.000964238	0	0	0	0.0497197	0.00155705	0.0660321	0	0.0483803	0.0363886	0	0.0407085	0	0	0.0566632	0.0370653	0.0443759	0.0273872	0.022241	0.0271074	0.0263301	0	0.00204034	0.00489167	0.0728512	0.03482	0.065986	0	0.0383182	0	0.0646772	0	0.0298579	0.00150999	0.0170062	0	0.0173637	0	0.0482686	0	0.00292374	0	0.0542536	0	0.0290858	0	0.0206016	0	0.12382	0.0917614	0.0428404	0.0591632	0.0416414	0.0731509	0.0697735	0.048312	0.0363601	0.0540779	0.0390818	0.041101	0.00544752	0.0392397	0.0608075	0.0665575	0.072205	0.09748	0.111965	0.133263	0.0252927	0.0213653	0.0584973	0.0626184	0.0486065	0	0.0261085	0.0908974	0.114782	0.057921	0	0.071929	0.0180193	0	0.419261	0.0574127	0	0.0183631	0.0330839	0.0242509	0.15368	0.0282395	0.0344927	0.0570121	0.0342924	0.0252842	0.0771991	0.0622866	0.0396094	0	0.0244716	0.0353441	0	0	0.0267417	0	0	0.0129066	0.0396577	0.067068	0.00592556	0.0660234	0	0.059682	0.0117388	0.0285698	0.062993	0.179433	0.0160021	0.0242563	0	0	0.0450607	0	0.0226095	0.0403921	0.0955579	0	0.023404	0.0502017	0.0276032	0.0661768	0.0670806	0.0315565	0.0527561	0.0290775	0.165792	0.0118179	0	0.08385	0	0	0.043022	0.0254751	0	0	0.021623	0.0029231	0	0.0105949	0.0529645	0.00866659	0.00366614	0.0642432	0.0181445	0	0.00682889	0.0122508	0.0180292	0	0.172184	0	0.010259	0.0277783	0.0372589	0.0297744	0.0240923	0.0394042	0.033085	0	0	0	0.0419727	0	0.0123497	0.042412	0.0388322	0	0.0165559	0.0273989	0.00411161	0.0386705	0.0404306	0	0.0232721	0.100385	0.120395	0.132302	0	0.0677086	0.0298728	0.0528634	0.0643934	0.0365436	0	0.0382157	0.0421715	0.0356941	0.0537613	0.0497583	0.0576959	0.0396867	0.0335782	0.0308595	0.0201032	0.0449232	0.108904	0.0312731	0.0435126	0.0343958	0.11032	0.150752	0.0356315	0.0305742	0.0200026	0.081522	0	0	0.0551836	0	0.00847962	0.00216633	0	0.114586	0	0.0449117	0.0466262	0.0308327	0.016828	0.0515402	0.0294858	0.0172988	0	0.0556862	0	0.0135043	0	0.0259061	0.00994909	0.0433585	0.00600973	0	0.0419119	0.039557	0.0815119	0.0820452	0	0	0.0849948	0.0551941	0.0440961	0.0439763	0.018586	0.0471037	0.0667582	0.055676	0.0551557	0.03523	0.0714394	0.0966594	0.0583655	0	0.0835503	0.0556528	0.0335502	0.0410014	0.0719265	0.0243966	0.0173915	0.0348446	0	0.107293	0.0331481	0.0103183	0.044562	0	0	0.0168544	0.131787	0	0.0370904	0	0.00448345	0.0198303	0.0434068	0.0270971	0	0	0.0482848	0.0195873	0.041325	0.0329533	0.0262753	0.0625393	0.152413	0	0.000136868	0.0312374	0.0608167	0.0236231	0.061965	0	0	0.0435194	0.047874	0.056874	0.0227072	0.0481732	0	0.0415406	0.0411401	0.0163394	0.0527421	0	0.0556011	0.0284715	0	0	0	0	0	0	0.0581351	0	0	0.0190735	0.0675837	0.0101593	0	0.137279	0.0198059	0	0.00133183	0.047194	0.0247289	0.00109129	0	0	0	0.0183631	0	0.00472193	0.147197	0	0	0	0.0901796	0.019937	0	0.0417875	0.0511834	0	0	0	0.00869435	0	0.0142736	0.0283316	0	0.0148107	0.0763379	0.016798	0	0.029156	0.0249869	0.0356216	0	0	0.0129495	0.295908	0	0.00279818	0.0239028	0.0106611	0	0.0272123	0	0.022298	0.063134	0	0.0134393	0.116212	0.0224796	0.00668454	0.0435467	0.0459946	0.00948948
CTTAAGCGTGATGCAA-1_2	0.0724554	0.0779119	0	0	0.0212124	0.0235326	0	0	0.0047744	0.0574893	0.0118111	0.0384858	0.0605119	0.10882	0.0696056	0	0.0152017	0.0882647	0	0.0788181	0.0344326	0.254984	0.0612597	0.0276066	0	0.0453056	0.00685269	0.023085	0.0398158	0.0796148	0.0234938	0.0355369	0.02358	0.0790971	0.0446391	0.0256908	0.471843	0	0.036293	0.0377904	0.0239774	0	0.0218982	0.0432404	0	0.0640967	0.0462749	0.0439215	0.00692853	0.028404	0	0.0727281	0.0278895	0.00679433	0.0266831	0.0886674	0.104473	0.0703848	0.0951163	0.0228907	0.0357882	0	0.0421917	0.0578924	0	0.0322104	0.077959	0.0275643	0.0693288	0.0250644	0.0816835	0.0920468	0.0105858	0.0479499	0.0336974	0.0513638	0.00419727	0.0353108	0.0901156	0.0214493	0.0739736	0.0344376	0.0765739	0.0877603	0.0374333	0.0408183	0.0272138	0.0103389	0	0.0218893	0.0843294	0.0373557	0	0.0513029	0.0573309	0.0213961	0.0500256	0.0173649	0	0.0978722	0	0.0922856	0.0446964	0.0542813	0.0111279	0.0439741	0.00195452	0.0175797	0.0124454	0.033617	0.00971909	0	0.018009	0.0505688	0.0354145	0.0250179	0	0.0413743	0.0516436	0.068083	0.00772515	0.0107616	0	0	0.0380273	0.00714848	0	0.0302718	0.0572186	0	0.00326736	0.104932	0	0	0	0.0488516	0	0	0.0163473	0	0.0588338	0	0.0238345	0.0214361	0.0504566	0.0654515	0	0.0165046	0	0	0	0.0533229	0.0322485	0	0.00994571	0.0379212	0.0125141	0.0465198	0	0.00910438	0.0609614	0.0386221	0.0368472	0	0.0032565	0	0.0428029	0.842183	0.0198416	0	0	0	0	0	0.0376842	0.00563134	0	0	0.0148459	0	0.0540399	0	0.0194474	0	0	0.101545	0.08805	0.0453305	0.0326774	0.0492648	0.0949339	0.0481302	0.0194409	0.0446622	0.0374481	0.0334405	0	0.0568529	0.0423612	0.059189	0.0761679	0.0485022	0.0648658	0	0.0318849	0.0193249	0.053136	0.0302372	0.017785	0	0.0188066	0.0798417	0.0831156	0.0504429	0	0.0762732	0.00709194	0.17681	0.252069	0	0	0.0223505	0.0192147	0	0.259391	0	0.030552	0.047942	0.0299301	0.0145899	0.0409922	0.0917473	0.0332156	0	0.0299056	0.0201162	0	0	0.0258832	0	0	0.00804477	0.0265197	0.0394488	0	0.0886754	0	0.051636	0.0546551	0.0882445	0.0357556	0	0	0.0357012	0	0	0.104572	0	0.0159119	0.0430043	0.0554215	0	0.0113114	0.0383269	0.00719709	0.0675799	0.0733536	0.0348164	0.0870966	0.0303196	0	0.0273478	0	0.0282171	0.000224854	0	0.0176635	0	0	0	0.00971503	0	0	0.00247385	0.0553626	0.00473359	0.0106875	0.0503486	0.0191501	0.0151495	0.0198371	0.0387723	0	0	0	0	0.00706772	0.0124773	0.0387763	0	0.000965373	0.0253716	0.0348388	0	0	0.112067	0.0315695	0	0.0243765	0.021328	0.00880097	0	0.00948273	0.0401656	0	0.00981421	0.0358202	0	0.0349366	0	0	0.132651	0	0.0626829	0.0107227	0.115584	0.0535379	0.0330307	0	0.0219139	0.0203927	0.0451072	0.0550562	0.0466803	0.068806	0.0324352	0.090114	0.0345877	0.0233233	0.0301586	0.191516	0.0427955	0.00659571	0.0171479	0.195038	0.0576076	0.0388412	0.00361432	0.0101817	0.0741393	0	0	0.0575418	0	0.00849853	0	0	0	0.00532473	0.03585	0	0.0264054	0.0134468	0.0590741	0	0.0134613	0	0.00701958	0	0	0	0.0162601	0	0.0178945	0.00848994	0	0.0375666	0.0475414	0.0753276	0.0429495	0.110965	0.0107213	0.0110655	0.0203568	0.0439825	0.0460384	0.00386122	0.039796	0.0733268	0.0753887	0.0465417	0.0282353	0.065054	0.0973873	0.0420784	0	0.0710223	0.104484	0.0449582	0.0311095	0.101313	0.0224223	0.0272628	0.00958859	0	0.117533	0	0	0.00938347	0	0	0.00941876	0.0514699	0	0.0332376	0	0	0.0236897	0.0231025	0	0.0120672	0	0.0766187	0.0485108	0.0325073	0.0339908	0.0184282	0.151312	0.218914	0	0	0.0674792	0.0607054	0.0235424	0	0	0	0.0443507	0.0370406	0.0468362	0.0759286	0.0281964	0	0	0.0351603	0.019194	0.0673491	0	0.0470497	0.0100735	0	0.0343277	0.0448708	0	0	0	0.0243383	0	0.0175105	0.0167672	0.0302686	0.0069255	0	0.0246388	0	0	0	0.0328584	0.009234	0	0	0	0	0	0	0	0.0269554	0	0	0	0	0	0	0.0143201	0.0352104	0	0	0	0	0	0.0102057	0	0	0.00846013	0.0616474	0.0216533	0	0	0.0341684	0.0404264	0	0	0	0	0	0.0330098	0.0352447	0	0	0	0	0	0	0.0652999	0.0302688	0.121327	0	0	0	0.0531059	0
CTTAAGCGTTCACCTC-1_2	0.15404	0.0543022	0	0.0127575	0.01892	0.0520962	0.0279612	0	0.031873	0.0583857	0.0356684	0.0425754	0.0623955	0.0762093	0.0587484	0.0587936	0.0398472	0.233498	0	0.0472909	0.0420584	0	0.0520019	0.0263283	0	0.0692477	0.0310512	0	0.00367261	0.0575281	0.0294383	0.0340596	0.0475658	0.0423183	0.053659	0.0698846	0.172088	0	0.0396301	0.0446986	0.0272106	0.0120462	0.0406526	0.0741498	0.134912	0.135038	0.00225603	0.0167248	0.0227516	0.0268481	0	0.0741234	0.0658673	0.0507345	0.0270013	0	0.0940451	0.0801882	0.0717243	0	0.0465378	0	0.0462351	0.0873632	0	0.0350256	0.0501968	0.0331793	0.0532837	0.0488267	0.0403069	0.0394155	0.000324054	0.0497369	0.0346911	0.0555679	0.0756316	0.0272701	0.0981328	0.0419352	0.0608528	0.0243275	0.0349038	0.0951743	0.0892662	0.0675435	0.049383	0.0235132	0.00724177	0.0288754	0.0732238	0	0	0.0438353	0.012401	0.0152701	0.0513474	0.0672843	0.00419727	0.0566798	0	0.083349	0.052311	0.0496814	0.019548	0.0658892	0.014812	0.0167316	0.0167159	0.0234736	0.0659006	0.0535152	0.0192546	0.0519725	0.00553515	0.049005	0.00221311	0.0562382	0.0402607	0.114502	0.0219724	0.0654482	0	0	0.0117943	0.00282004	0.0167891	0.0501798	0.0585835	0.128699	0.00621992	0.0726528	0	0.0271588	0	0	0.0258926	0	0	0	0.0442273	0.00428754	0.0594364	0	0.0493179	0.0440021	0	0.034381	0	0	0.0509294	0.049244	0.0479838	0	0.0208495	0.00489682	0.0510279	0.0305468	0	0	0.0609294	0.0365235	0	0	0.0976951	0	0.0599149	0.135782	0.00118287	0.0100453	0.00502949	0	0.00929396	0	0	0.0508569	0.00186545	0.0207693	0.0368039	0	0.0166579	0.0089192	0.0653026	0.0570498	0	0.0912358	0.0440343	0.0542955	0.0461047	0.0605839	0.0598125	0.0453817	0.0554105	0.0386727	0.0403872	0.0417537	0	0.05262	0.0559994	0.0700685	0.0757298	0.0889321	0.121571	0.203218	0.0278049	0.0475108	0.050645	0.0680217	0.0819891	0	0.0301003	0.0850018	0.111223	0.0504772	0	0.0738134	0	0	0.348374	0.0536651	0	0.0328586	0.0174962	0.0541273	0.0901514	0.047477	0.0303588	0.0383372	0.0321824	0.0468674	0.0745295	0.0632329	0.0395688	0	0.00562135	0.0143066	0	0	0.0302394	0	0	0.0463449	0.031746	0.0659137	0	0.0625687	0	0.0561362	0.0286788	0.0341253	0.0684835	0.210126	0.144718	0.044291	0	0	0.0373257	0	0.0306966	0.0326307	0.0581847	0	0.0154948	0.0539965	0.0096599	0.064365	0.0635793	0.0729556	0.0557581	0.0332605	0.165617	0	0	0.0634551	0.0119173	0	0.0719282	0.0112705	0.0179696	0.0975866	0.033024	0	0	0.0194092	0.059015	0.00396409	0.0186286	0.0649289	0.0650577	0	0.0290311	0	0	0	0.048364	0	0.0197029	0.0281026	0.0318508	0.0243639	0.0188458	0.0173999	0.0483242	0	0	0	0.00935392	0	0.0888692	0.001757	0.0376868	0	0.0583343	0.00979363	0.00907981	0.0424974	0.0326073	0	0.0123478	0	0.0169548	0.0191501	0	0.049815	0	0.0621131	0.0460115	0.0631416	0	0.0396048	0.0551803	0.0288938	0.0550853	0.057517	0.056624	0.0574033	0.0351097	0.0258911	0.0156611	0.014604	0.0788038	0.028409	0.0397106	0.0352407	0.0852216	0.104687	0.0497294	0.0231193	0.0196747	0.0621846	0.0209864	0	0.0803186	0	0.0142272	0	0	0	0.00155165	0.0498431	0.00127743	0.0175078	0.0129416	0.0498842	0.124869	0.001544	0	0.0604021	0	0.00725398	0.00871467	0.0353758	0	0.00225083	0.0110973	0	0.0364794	0.0503175	0.0851064	0.091283	0.121065	0.00980884	0.0493179	0	0.0441189	0.0467477	0.0203691	0.0679282	0.0655923	0.0510461	0.0556005	0.036801	0.0823635	0.107089	0.0587241	0	0.0677256	0.0611031	0.0396556	0.0367406	0.0699907	0.0298779	0.0106292	0.0340486	0	0.0692224	0.0434521	0.0172788	0.0334498	0	0	0.0198467	0.181479	0	0.0351253	0	0	0.0331513	0.0335782	0.0255231	0	0	0.0512405	0.0420893	0.0349211	0.0222361	0.0264077	0.10606	0.203699	0	0	0.0340625	0.0401245	0.0340087	0.0402607	0	0	0.054786	0.0498006	0.0630853	0	0.0339677	0.0502865	0	0.0402772	0.0264871	0.0575229	0	0.0564513	0.058482	0.0918903	0	0.00109929	0	0	0	0.0344235	0	0.00616474	0.0231724	0.0556577	0.0275875	0	0.107434	0	0.0286077	0.0111389	0.040964	0.0166492	0.00134313	0.354145	0	0	0	0	0	0.118711	0	0	0	0	0	0	0.0146905	0.0761338	0	0	0.0956628	0.00520911	0	0	0	0	0.011149	0.0768625	0.0180207	0	0	0.0519412	0.0736732	0	0	0	0	0	0.034234	0.0712379	0	0	0.063099	0	0.0918153	0.0673312	0.0226007	0	0	0.0119864	0.0286425	0.27702	0.047534	0.0322095
CTTAAGCGTTGTGAGA-1_2	0.0235047	0.0107555	0	0.0252941	0.00390669	0.0308036	0.093451	0	0.0478489	0.052683	0.0531794	0.0436471	0.0464629	0.0128181	0.0735004	0.00416547	0.0120806	0.194075	0.0395943	0.0456453	0.0309127	0.513466	0.053178	0	0.0024659	0.067743	0.0278605	0.0107141	0	0.0620917	0.0214018	0.0341214	0.0422796	0.0489513	0.0557863	0.033858	0.223155	0	0.0360381	0.0414099	0.0279326	0	0.033173	0.0646938	0	0.117781	0.0435467	0.0140052	0.0210318	0	0	0.0710261	0.050346	0.0294858	0.0248891	0	0.0446616	0.0743058	0.0701969	0	0.0566193	0	0.0338681	0.0437116	0	0.0288264	0.0591524	0.022897	0.0598725	0.0433702	0.0401533	0.0338569	0	0.0432234	0.0343612	0.037004	0.0577125	0.0200591	0.0910521	0.0459473	0.0628583	0.0345309	0.0408355	0.0982469	0.0886331	0.0587733	0.0365293	0.0177342	0.00929607	0.0300677	0.0726261	0.00381952	0	0.0409613	0.0340074	0.0159496	0.0458773	0.053656	0.00196747	0.0485376	0	0.0879134	0.0456863	0.0510958	0.0124485	0.057924	0.00573747	0.0249968	0.0264526	0.00586841	0.0300002	0.00224854	0.00541721	0.0341688	0.0610178	0.0576573	0	0.0852983	0.043875	0.118271	0.0246318	0.062715	0	0	0.00810073	0.0459732	0.0325944	0.0558013	0.0617294	0.0862802	0.00924485	0.089162	0.00322626	0	0	0	0	0.113536	0.00081	0	0.0494618	0	0.0604857	0	0.0933	0.045231	0	0.0183947	0	0	0.024584	0.0412694	0.0358674	0	0.00844017	0.0164685	0.0318876	0	0.0321208	0	0.0600673	0.0381821	0.0394301	0	0.0175489	0	0.0421687	0	0.0283888	0.000652625	0.0180555	0.00439714	0.0222355	0	0.0624116	0	0	0	0.0701488	0.0184315	0.0331519	0.0261892	0.0334383	0.00463909	0	0.107317	0.0444681	0.0533544	0.0465861	0.0661673	0.0662999	0.0442273	0.0446733	0.0450484	0.0400693	0.0441957	0.00564846	0.0450851	0.0500038	0.0619865	0.0660247	0.0775753	0.12262	0	0.0356665	0.0830127	0.05389	0.0427018	0.0413325	0	0.0379377	0.0885813	0.10379	0.0489262	0	0.0733771	0	0	0.590183	0	0	0.00767501	0.0267272	0.0291186	0.0860741	0.00889159	0.0336627	0.0481053	0.0362309	0.0314858	0.0629268	0.0656558	0.0328965	0	0	0.00637269	0	0	0.0211453	0	0	0.0252886	0.030856	0.051146	0	0.0790569	0.0163956	0.0432118	0.0385832	0.031552	0.0573365	0.11149	0	0.0501964	0	0	0.0610703	0	0.0239622	0.0497651	0.0717908	0	0.0142282	0.0464674	0.00922165	0.0673431	0.064428	0.047625	0.0616404	0.0264328	0.165442	0.0238982	0	0.0858342	0.0167141	0	0.020037	0	0.0089979	0	0.0127333	0	0	0.0214188	0.061044	0	0.0190432	0.0568751	0.11783	0.0597455	0.0370093	0.0423662	0	0	0.0376801	0	0.0166764	0.0215778	0.0243603	0.0288235	0.0269885	0.00140953	0.0465704	0	0.0114586	0	0.096897	0	0	0.0123966	0.0524142	0	0.0161284	0.0261747	0	0.0249059	0.0299166	0	0.041989	0	0.112829	0.0682931	0	0.0305407	0.0145921	0.0655563	0.0308228	0.0358593	0	0.0391389	0.0434611	0.0403496	0.0530686	0.0520489	0.0547458	0.043987	0.0414288	0.0350329	0.0125503	0.0215172	0.0928796	0.0267977	0.0276638	0.0262375	0.11646	0.101259	0.0158344	0.0145739	0.0471865	0.10703	0	0	0.0733384	0	0.0152671	0	0	0	0.0146793	0.0510381	0.0733154	0.0303152	0.037037	0.0589685	0	0.0227102	0	0.0450483	0	0.0115425	0	0.0280435	0	0.0245188	0.0241343	0.058893	0.0352706	0.0363758	0.0852381	0.0959725	0	0	0.0509396	0	0.0421747	0.0390533	0.0180922	0.0420016	0.0653833	0.049117	0.0472549	0.0427856	0.0642628	0.105689	0.0519979	0	0.0877221	0.0655243	0.0307906	0.0543044	0.0412611	0.0446789	0.0251836	0.0415747	0	0.0934601	0.0184061	0.0109129	0.029396	0	0	0.0128328	0.156508	0	0.0318541	0	0.0156921	0.0476106	0.0212662	0.035862	0	0	0.0509453	0.0388786	0.0408716	0.0346982	0.0212871	0.110519	0.220881	0	0.0613623	0.0799096	0.0804199	0	0.0146352	0	0	0.0505274	0.0506897	0.0568103	0.0339979	0.0637063	0	0.0501204	0.0413486	0.0455052	0.0583609	0	0.0575173	0.0435117	0	0	0.0102433	0	0	0	0.0490993	0	0	0.0288344	0.0717043	0.0127063	0.157048	0.151041	0	0	0.0144887	0.0374713	0.0105631	0	0	0	0	0	0	0.0566049	0.123682	0	0	0	0	0	0	0.0271897	0.0357157	0	0	0	0.0326788	0	0.000991821	0	0	0.00832896	0	0.0237164	0	0.0451956	0	0.0144143	0	0	0	0	0	0	0.072781	0	0.0798289	0.0421826	0	0.0873557	0	0	0	0	0.033901	0	0.0844701	0.0445654	0.0460787
CTTAAGGCAACCGTGG-1_2	0.0818993	0.0665005	0	0.00543068	0.0214222	0.035965	0	0	0	0.0632708	0.0503085	0.0480023	0.0709087	0.0337428	0.0732809	0.0230214	0.0283585	0.246956	0.0698496	0.0132834	0.0416243	0.272473	0.0639302	0.0227034	0	0.0662486	0.0530869	0.0751091	0	0.066166	0.0284077	0.0406148	0.0505454	0.0292524	0.0396728	0.0393319	0.148304	0	0.0381696	0.0469663	0.0332457	0.0143547	0.0321988	0.0772431	0.0521661	0.121012	0.0379591	0.0147975	0.0180657	0	0	0.0525189	0.048732	0.0191369	0.0350168	0	0.0685336	0.0935695	0.0591163	0.036765	0.0552663	0	0.0365506	0.0711138	0	0.0162758	0.0403474	0.0265963	0.0510437	0.0465516	0.030354	0.0302137	0	0.0485995	0.046476	0.0632713	0.000484301	0.0469021	0.101588	0.0456872	0.0617446	0.0317127	0.0413242	0.100202	0.115425	0.0698638	0.0386313	0.0188569	0.00780338	0.028865	0.0746224	0.00818468	0	0.0599161	0.00543737	0.0244041	0.0549189	0.102526	0.0606637	0.0410293	0	0.0915417	0.0511086	0.0643906	0.0169734	0.0673215	0.013524	0.021317	0.0177408	0.0226575	0.0360036	0	0.016081	0.0459754	0.0427335	0.0322711	0.0104359	0.074068	0.0467039	0.112662	0.0148895	0.0417531	0.116665	0	0.000629591	0.134116	0.0143735	0.0533007	0.0491929	0.0987146	0.0111445	0.0735422	0	0	0.0954879	0	0	0	0.0152795	0	0.0633728	0.0148823	0.0681307	0.0389747	0.0445402	0.0357082	0	0.043376	0	0	0.0371384	0.0399856	0.0253939	0	0	0.0183339	0.0300027	0	0	0	0.088761	0.0478272	0.0358382	0	0.00162825	0	0.0596958	0.155509	0.023085	0	0	0	0.00924399	0	0.146357	0.010738	0	0	0.0580234	0.0135499	0.0524659	0.0276758	0.0363064	0.0463909	0	0.0929478	0.0393698	0.0588953	0.0434055	0.0587583	0.0777494	0.0537533	0.0375558	0.043587	0.0450578	0.0481502	0.0207073	0.0682768	0.0553607	0.0695711	0.0796785	0.0947632	0.139062	0	0.0313767	0.0353562	0.0410909	0.0646761	0.0781475	0	0.019407	0.0832759	0.103521	0.0581707	0.0570952	0.0775014	0.00227955	0.356243	0.517197	0.0527657	0	0.0258882	0.0231914	0.0432552	0.175626	0.0176727	0.0305338	0.0497189	0.033114	0.0269115	0.0766378	0.0612807	0.041315	0	0.0503298	0.102424	0	0	0.017743	0	0	0.0100735	0.0355315	0.0481526	0.00447503	0.0698963	0	0.0699854	0.0287015	0.0208932	0.0523431	0.172088	0.0683806	0.0402645	0	0	0.0547144	0	0.0235031	0.019937	0.105701	0	0.00497386	0.0614473	0.0128819	0.0674932	0.0783143	0.0367051	0.0507873	0.0260723	0.165967	0.0489769	0.0164512	0.0654202	0	0	0.00924399	0.00312852	0.0125393	0	0.00516406	0	0	0.0123629	0.0620238	0.00240954	0.0158175	0.0777202	0.0407922	0.00190189	0.0139076	0.0134313	0.0129734	0	0.0992082	0.171039	0.020917	0.0223219	0.0360804	0.0208224	0.0109549	0.0238681	0.0713907	0	0	0.0304302	0.0306101	0	0	0.000951707	0.106306	0	0	0	0.0198086	0.0280538	0.0379802	0	0.0276971	0	0.134755	0.0583246	0	0.0780913	0.0132148	0.0639153	0.0430069	0.0152379	0	0.0270365	0.0417822	0.0464376	0.0613186	0.0563663	0.0636166	0.0414106	0.0328683	0.0348898	0.0178909	0.0222702	0.120207	0.0319727	0.0329104	0.0253063	0.097225	0.167856	0.0505895	0.0119609	0.0133624	0.0895668	0	0	0.0678115	0	0.00696709	0	0.0282211	0	0	0.0475987	0.063689	0.0230706	0.00866659	0.0492663	0.0185729	0.00896417	0	0.0211673	0	0.0106757	0.00700731	0.039844	0.0172166	0.0195606	0	0	0.0448509	0.029185	0.09833	0.0846475	0.0402676	0.0246362	0.149862	0	0.0464478	0.0619865	0.0117482	0.0500551	0.0622207	0.0504352	0.0622122	0.0468272	0.0834698	0.126072	0.0568632	0	0.0685923	0.0568807	0.0373105	0.0528966	0.0683202	0.0584719	0.0113287	0.00227955	0	0.116486	0.00368121	0	0.040629	0	0	0.0276337	0.139684	0	0.0404801	0	0.0309072	0.0368684	0.0220881	0.00358003	0	0	0.0426699	0.0246455	0.0372918	0.0352642	0.0308146	0.101967	0.106112	0	0.0428395	0.0536766	0.0463727	0	0.117192	0	0	0.0365302	0.0485376	0.061123	0.0064638	0.0742949	0	0	0.0373421	0.0292571	0.0561893	0	0.055503	0	0	0	0.0314795	0	0	0	0.0560073	0	0	0.037065	0.0534467	0.0249642	0	0.0733514	0	0	0.00496408	0.022649	0.0232599	0	0	0	0	0	0	0	0.144273	0	0	0	0	0	0	0.0386396	0.0759136	0	0	0	0	0	0.0108669	0	0	0.00864594	0.123688	0.0195502	0	0	0.00478751	0.0205998	0	0	0.000882381	0	0	0	0.0374668	0.0329486	0	0.004617	0	0.258919	0	0.0545645	0.00799096	0	0.0260312	0	0.0772998	0.0506433	0
CTTAAGGCAATCAAAC-1_2	0.0516789	0	0	0.0450839	0.023198	0.0404522	0.0708598	0	0.0410808	0.0605717	0.0692802	0.0453393	0.0527143	0.0448326	0.0654191	0.0089987	0.0482955	0.311635	0.027632	0.0282123	0.0383713	0.573277	0.0607516	0.0744443	0	0.0706144	0.0330428	0.0659413	0.00629591	0.0606376	0.0341225	0.0547909	0.0407452	0.0406284	0.0628944	0.0350647	0.191326	0	0.0397474	0.0458308	0.0281165	0.0361805	0.0392606	0.0915636	0.0658072	0.109627	0.0436516	0.00850162	0.0207022	0.0273546	0	0.0547144	0.0627247	0.00579748	0.0453576	0	0.115163	0.0804023	0.0580071	0.00501341	0.0576146	0	0.0492765	0.0986958	0	0.0293596	0.0411551	0.0238243	0.0553424	0.0424592	0.0371557	0.0295575	0.00956731	0.0404529	0.0404504	0.0497863	0.0706272	0.0378853	0.101478	0.0420873	0.0503634	0.0477789	0.0335747	0.0925698	0.0815788	0.0737819	0.0371524	0.0159404	0.00376868	0.0330553	0.0736717	0.00482686	0	0.0509036	0.0680626	0.0308999	0.0505109	0.0279221	0.106375	0.0429686	0	0.0788689	0.0496185	0.0596064	0.00738106	0.0610318	0.00831348	0.0350156	0.0383855	0	0.0455851	0.0942887	0.00905996	0.0354058	0.0647429	0.0539939	0.00795574	0.0661157	0.0376527	0.112653	0.0128451	0.057078	0.0823238	0	0.0364323	0.0493835	0.0224948	0.0406973	0.0570218	0.104066	0.00143648	0.0874631	0	0.0800568	0	0	0	0	0.0168259	0	0.0324929	0.0158188	0.070754	0	0.0779398	0.0479279	0	0.0228258	0	0	0.0519787	0.0417963	0.0298913	0	0	0.0244258	0.0327037	0.0368427	0.0139909	0.0258626	0.0469287	0.0491645	0.0183631	0	0.0233383	0	0.0406121	0	0.00349137	0	0	0	0.00344776	0	0.0383685	0.035397	0	0.0214567	0.0368427	0	0.017281	0.0382127	0.0377055	0.0194952	0	0.0851443	0.0454729	0.0625281	0.0469288	0.0600557	0.0634365	0.0489942	0.047927	0.0521397	0.0447644	0.0485557	0.0195017	0.0457787	0.062054	0.0692595	0.0742371	0.0860656	0.149657	0	0.0373249	0.0177801	0.026352	0.0615872	0.0748928	0.00533575	0.0318906	0.0797085	0.0967687	0.0492355	0.0580211	0.0774137	0	0	0.399207	0.00464698	0	0.0244791	0.0234424	0.0422933	0.0976465	0.0255886	0.032049	0.0536563	0.0352698	0.0347909	0.0701635	0.0633375	0.0454397	0	0.0536651	0.0530034	0	0	0.027791	0.00319459	0	0.0213012	0.0334305	0.0442702	0.014567	0.0679004	0	0.048927	0.0305208	0.0260276	0.0652999	0.120672	0.0679433	0.0186803	0	0	0.0566032	0	0.024745	0.0476178	0.0698146	0	0.0131465	0.0524648	0.0167706	0.0675411	0.0723634	0.0542917	0.0503697	0.0272609	0.165792	0.0244098	0.015722	0.0399504	0	0	0.0464448	0.00363375	0.0621196	0.0874432	0.0193593	0	0.00918153	0.0263601	0.041592	0.00866659	0.0211807	0.0565001	0.0266702	0	0.00781159	0	0.0450253	0	0.200611	0	0.0267359	0.0582276	0.0240052	0.0564008	0.0209444	0.021002	0.0415352	0	0.0117943	0	0	0.0395879	0.0328517	0.0272823	0.0377754	0	0	0.0765419	0.0380967	0.029134	0.0390111	0	0.0268105	0.0222106	0.0433534	0.13029	0	0.0932236	0.0269544	0.0496622	0.0478836	0.0366349	0	0.0397779	0.0375518	0.044004	0.0582415	0.0637976	0.0632818	0.0847043	0.0209208	0.0247385	0.0169465	0.0111721	0.075401	0.0291114	0.0414821	0.0373893	0.0612646	0.0749913	0.0323766	0.00227009	0.0153463	0.0968745	0	0	0.0656448	0	0.00816766	0.0253867	0	0	0.011989	0.0513983	0.00410603	0.034455	0.0373868	0.0664171	0	0.0254535	0	0.0425275	0	0.0181426	0.00375265	0.0250761	0	0.0187996	0.0138955	0	0.0408231	0.0423446	0.0825099	0.081614	0.056532	0.0462612	0.0539922	0.112697	0.0461037	0.0498974	0.0321311	0.0510581	0.067078	0.0523928	0.0579117	0.0501973	0.077256	0.098086	0.065454	0.024659	0.0651937	0.05824	0.0333392	0.0423369	0.0672649	0.051389	0.0283122	0.00448674	0	0.0614062	0.00899661	0.0235747	0.0557724	0	0	0.0218198	0.156508	0.0290511	0.0404414	0	0	0.0154107	0.0397692	0.0104006	0	0.0346275	0.0518067	0.0386364	0.0510798	0.0403693	0.0277693	0.126469	0.191894	0	0.0105388	0.0330132	0.0729673	0.0137488	0	0	0.00032565	0.047853	0.0555486	0.0629062	0.00881427	0.0323142	0	0	0.0442978	0.0410668	0.0590266	0	0.0568446	0.0906611	0	0	0	0	0	0	0.0302262	0	0	0.0396555	0.0630878	0.00399695	0	0.0940754	0.0413169	0	0.0203003	0.0573931	0.0528506	0	0.47639	0	0	0	0	0	0.146079	0	0.00209864	0	0	0.0782791	0	0.0242578	0.0391098	0	0	0.00332284	0.0439215	0	0	0.127567	0	0.0178931	0.0994229	0.0262196	0	0.0467696	0	0	0	0	0	0	0	0.0171826	0.070258	0	0	0.0436516	0.0110582	0.197534	0.07695	0	0	0.0630902	0.0399144	0.0226186	0.0919902	0.0496512	0.0154204
CTTAAGGCACAGCCAG-1_2	0.0555614	0.0823715	0.112277	0.00342409	0.0257971	0.0418857	0.0209864	0.0272823	0.012723	0.0537348	0.0436013	0.0485424	0.0728479	0.0393803	0.0689686	0.000190785	0.0727258	0.26466	0	0.0393971	0.0418027	0.291361	0.0555024	0.0102833	0.0401364	0.0721832	0.0589974	0.0690893	0.0141658	0.0578198	0.0262276	0.0476761	0.0380823	0.0374172	0.0471834	0.0720707	0.124169	0	0.0448225	0.0469608	0.0318162	0.0177545	0.0372815	0.075654	0	0.117363	0.0497901	0.0224211	0.0382528	0	0	0.0673547	0.0622027	0.0107686	0.0435365	0	0.0165268	0.0937607	0.0591791	0.0152345	0.0527662	0	0.0489077	0.0967171	0	0.0282676	0.0515672	0.0239997	0.052226	0.0293809	0.0410072	0.0362953	0	0.0524892	0.0578158	0.0615745	0.0472193	0.0355304	0.0918374	0.0536254	0.0517968	0.0384617	0.0416268	0.0879308	0.0559275	0.0674975	0.0564355	0.012615	0.00959165	0.0423004	0.0700431	0	0	0.0444153	0.034866	0.0321091	0.0486656	0.0701635	0.0487277	0.0539583	0	0.0798526	0.0561614	0.071659	0.0138049	0.0692618	0.00536818	0.03365	0.0209132	0.0175664	0.030413	0.0634837	0.00831776	0.0392834	0.0110178	0.0331179	0.0118668	0.0594209	0.0327559	0.0966034	0.0241253	0.0375314	0.00238481	0	0.0444071	0.0481375	0.013346	0.0476792	0.0556302	0.0331847	0.00408872	0.0582621	0	0	0	0	0.0112873	0.0180483	0	0	0.0721271	0.00705187	0.0675311	0	0.0649907	0.0338941	0	0.0174971	0	0	0.0411108	0.0475425	0.0351051	0	0.0291984	0.0540399	0.0306634	0.007695	0.0645331	0	0.061289	0.0425386	0.0422149	0	0.0203712	0	0.0535383	0.147324	0.0103024	0.0103268	0.0314434	0	0.0156648	0	0.0384598	0	0	0.030575	0.0925732	0.0359505	0.0409234	0.0645768	0.013816	0.0127023	0	0.0855884	0.0399927	0.0591589	0.0430155	0.068312	0.0600683	0.0481736	0.0445025	0.0472102	0.0417615	0.0484847	0.000279074	0.0617793	0.0684426	0.0781469	0.0805578	0.0892328	0.123232	0	0.0339156	0.0328495	0.0278819	0.0657391	0.115603	0	0.0243453	0.0763416	0.105762	0.0472628	0	0.0762026	0.000687484	0.160546	0.397692	0.021511	0	0.0465447	0.0211688	0	0.132334	0.0150955	0.0396407	0.0530599	0.0390078	0.0512972	0.0721116	0.0618221	0.0432149	0	0.0635587	0.107977	0	0	0	0	0.0188877	0	0.0292746	0.0423538	0	0.0665943	0.0312172	0.0586384	0.0236965	0.032931	0.0525142	0.135624	0.0679433	0.0251592	0	0	0.0188877	0	0.0224661	0.0363675	0.121791	0	0.0109	0.0499101	0.0166286	0.0602579	0.0655615	0.0542148	0.0575826	0.0319043	0.165093	0.0205142	0	0.0718687	0.0235347	0	0.0361515	0	0	0.0150402	0.0264334	0	0	0.0128716	0.058099	0.00163227	0.0374127	0.0687553	0.0969307	0.0311516	0.0371592	0	0.0550415	0	0.115282	0	0.0255132	0.00587618	0.000581161	0.0302335	0.0156558	0.0474386	0.0581166	0	0.0331165	0.106401	0.0620597	0	0	0.0197174	0.0553626	0	0	0.123761	0.01105	0.0278069	0.029707	0	0.0267698	0	0.0393218	0.0808849	0	0.0760479	0	0.0574441	0.0585127	0.0363155	0.0127417	0.0412311	0.0445739	0.0454692	0.0567708	0.0549726	0.0550706	0.0809193	0.0250448	0.0300884	0.00887329	0.02527	0.090706	0.0267576	0.0414276	0.0348501	0.0749837	0.0884925	0.0214308	0.0273851	0.0224292	0.0871683	0	0	0.0762879	0	0.0042918	0	0.0394323	0	0	0.0504103	0.0465806	0.0229413	0.00691773	0.0745735	0.0519937	0.0211363	0	0.0148714	0	0.0137628	0.00506874	0.0237086	0.00687886	0.0307586	0.00559636	0.121852	0.0456552	0.0374069	0.0919225	0.0760546	0	0.0282403	0.0562816	0	0.046041	0.0449123	0.0158564	0.0691625	0.0616647	0.0509007	0.0516217	0.0456828	0.0820944	0.0935992	0.0628345	0	0.0651214	0.062718	0.0387968	0.0457682	0.076353	0.0409234	0.0163616	0.0618012	0	0.070896	0.0220185	0	0.0279164	0	0	0.0171004	0.123731	0	0.0343825	0	0	0.0528305	0.0249563	0.030245	0	5.24659e-05	0.0486578	0.0227801	0.0513	0.0481154	0.0224507	0.170803	0.152413	0	0.0244993	0	0.0512059	0.0118385	0.0408129	0	0	0.0537281	0.051648	0.0651865	0	0.0661706	0	0.0322202	0.0461403	0.0386423	0.0617501	0	0.0575105	0.00405736	0	0	0.0102933	0	0	0	0.0357643	0	0	0.0224182	0.0483316	0.0186588	0.324939	0.0525668	0	0.0323079	0.0040762	0.0241799	0.0187128	0	0	0	0	0.0814533	0.0372104	0	0.140385	0	0	0	0	0.0954879	0	0.0110796	0.0400425	0	0	0.147254	0.0150652	0	0	0.0743517	0	0.0265499	0.0314795	0.02999	0	0.0594364	0.0520068	0.0955984	0	0	0	0	0	0.0362015	0.0550352	0	0	0	0	0.221931	0	0.0460893	0.00415691	0.0689927	0.0108564	0.0310132	0.0828961	0.0502033	0.0333957
CTTAAGGCACCTTACG-1_2	0.0892445	0	0	0.0198818	0.0378562	0.0391655	0.0724647	0	0.0392183	0.0678442	0.0419811	0.0425035	0.0611052	0.00783902	0.0543183	0.025279	0	0.204202	0.0203917	0.0289278	0.0366487	0.529206	0.0650739	0.00402557	0	0.0702353	0.0727242	0.00447341	0.0360266	0.0613155	0.0292794	0.0386108	0.0430319	0.0287804	0.0352456	0.029171	0.278769	0	0.0384538	0.0427567	0.0261904	0	0.0326822	0.0762605	0.0637086	0.110947	0.0493966	0.00310512	0.0379838	0	0.137041	0.0650231	0.0874929	0.0469307	0.0363978	0	0.115359	0.081855	0.0608519	0.0132136	0.0565687	0	0.0469294	0.0901514	0	0.0295259	0.0435368	0.0257832	0.0568276	0.058757	0.0375961	0.0304902	0	0.0459686	0.030939	0.0382324	0.0266365	0.0365309	0.0921456	0.0453279	0.05967	0.0330485	0.038158	0.0920207	0.100472	0.0577657	0.0470207	0.0176494	0.0137298	0.0432347	0.0731948	0	0	0.0403288	0.0305256	0.00840454	0.0416726	0.0694213	0.012723	0.0479112	0	0.087923	0.0484239	0.052599	0.0196862	0.0661953	0.00774153	0.0137274	0	0.0209864	0.00237387	0.0424974	0.0194849	0.0273379	0.0173137	0.0461148	0	0.0608431	0.0494529	0.101141	0.0104299	0.0476586	0.0503673	0	0.0424344	0	0.0305286	0.0511866	0.0490126	0.0301154	0.00823896	0.0684055	0	0	0	0	0.0024106	0	0.00633273	0.00398741	0.0392865	0.00389263	0	0.000749513	0.0490277	0.0394673	0	0.00362204	0	0	0	0.049648	0.0439574	0.0315845	0.0199142	0.0240469	0.0233959	0.0100268	0	0.0108172	0.0538699	0.0302015	0.0611833	0.00851113	0.0147628	0	0.0628322	0	0.0112945	0	0	0	0.00274821	0	0.0488161	0.0177335	0	0	0.106681	0.014508	0.0251508	0.0651889	0	0	0	0.0952084	0.0466186	0.0536819	0.0526421	0.0622004	0.0608194	0.047504	0.0224831	0.0416001	0.0401098	0.0341524	0.00375075	0.0419312	0.0513592	0.0633595	0.0706411	0.0788869	0.112511	0	0.0369051	0.0100268	0.0566764	0.0571583	0.0940118	0.00230438	0.0436441	0.0805332	0.106884	0.043242	0.0207395	0.0700969	0.0503673	0	0.388131	0	0	0.0302054	0.0192831	0	0.158537	0.0139725	0.0330822	0.0468827	0.0355346	0.0523465	0.0666532	0.0651677	0.0430409	0	0.0110928	0.018427	0	0	0	0.00293809	0.0319733	0	0.0285683	0.0540454	0	0.0701884	0	0.05337	0.0295847	0.0285559	0.0676044	0	0.00183631	0.0260987	0.0111927	0	0.0166692	0	0.0154528	0.0354864	0.0654774	0	0.0253778	0.0444224	0.0124498	0.0688794	0.0646448	0.0255544	0.0624573	0.0347417	0.165093	0.0275577	0.00597578	0.0866927	0.0913656	0	0.0185879	0.0121449	0.00797482	0	0.0332598	0	0	0.0084327	0.0486435	0.00760173	0.00970295	0.0639398	0	0.00518101	0.0203368	0.0336306	0	0	0.0261853	0	0.00723249	0.0302776	0.00976673	0.0308893	0.0111228	0.0120593	0.0452912	0	0	0	0.0442512	0.012878	0.0529502	0	0.0231663	0	0.0333839	0.0480937	0.00509669	0.0106166	0.0343088	0	0.0198069	0	0.0810184	0.0467821	0	0.103717	0.0280365	0.0576442	0.0486763	0	0	0.0340526	0.0426216	0.0439866	0.052984	0.0519098	0.0603577	0.0687865	0.0200914	0.0357007	0.012653	0.022011	0.126323	0.0358718	0.0245295	0.031425	0.130534	0.0719133	0.0330227	0.0222894	0.0279217	0.0724154	0.0514166	0	0.0661112	0	0.0201734	0.0149951	0	0	0.00778058	0.0451427	0	0.0102201	0.03933	0.062613	0.0215635	0.0308799	0	0.0555174	0	0	0	0.0382442	0.00796704	0.0261609	0.0186015	0	0.0339071	0.028745	0.0824161	0.0921072	0.00655824	0.038551	0.211294	0.151941	0.044263	0.0360863	0.0226941	0.0633088	0.0619385	0.0548217	0.0521565	0.037886	0.0730048	0.122276	0.0407045	0	0.0810099	0.0625022	0.0417711	0.0409899	0.0894694	0.0258187	0.0444406	0.0286211	0.00826338	0.0832561	0.0343695	0.0143057	0.0301736	0	0	0.00981539	0.176143	0.0438315	0.0401285	0	0.0784604	0.0281982	0.0124519	0.0494414	0	0	0.0505457	0.0274078	0.0532043	0.0590094	0.0217752	0.130142	0.300105	0	0.0635978	0.055856	0.0616554	0.0335782	0.0566632	0	0	0.043051	0.0550086	0.0609389	0	0.0389917	0	0.0153694	0.0444263	0.0443321	0.0566106	0	0.0617352	0.0532354	0	0	0.0304302	0	0	0	0.0462866	0	0	0	0.0646577	0.0166746	0	0.0971628	0.0263641	0.019937	0.0379772	0.0322957	0.0223854	0	0	0	0	0	0	0	0.150586	0	0	0	0	0	0	0.0197519	0.0809529	0	0	0.0685554	0.0330535	0	0.0082508	0	0	0.00551985	0	0.0143214	0	0	0	0.02187	0	0	0.00820376	0	0	0	0.0402676	0.00637985	0.0682057	0	0	0.177859	0	0	0.0142465	0.117655	0	0.0221911	0	0.0475322	0.0702131
CTTAAGGCACGGTTCC-1_2	0.0649003	0	0	0.0265091	0.009234	0.0219143	0.0684526	0	0.0234523	0.0363695	0.0269213	0.089357	0.0504525	0.00629591	0.0976856	0	0.0598918	0.0862149	0.00388248	0.0336259	0.0992926	0	0.0726475	0.147668	0.0501049	0.0363947	0.025719	0.0340752	0.0420893	0.0705803	0.0486473	0.0985042	0.014146	0.0215405	0.0599764	0.0470094	0.207065	0	0.0706483	0.0662478	0.0553687	0.0325708	0.0569541	0.0591803	0.0637086	0.0509936	0	0.0518449	0.0339115	0	0	0.0552564	0.0336261	0.016212	0.0213655	0.0706541	0.0661726	0.0625172	0.0338576	0.0325289	0.053468	0	0.0632214	0.0423325	0	0.0216205	0.0499179	0.0320715	0.0334988	0.0309358	0.0243717	0.0227263	0	0.10548	0.114773	0.170325	0.059125	0.0341638	0.0495397	0.025371	0.0551521	0.0412532	0.0303069	0.064177	0.0327513	0.0568215	0.0618721	0.0160908	0.018799	0.0314447	0.0458937	0.0373137	0	0.100603	0.0352952	0.0360865	0.0684164	0.026732	0	0.0428885	0	0.0555003	0.0821584	0.131651	0.0287923	0.057407	0.00434138	0.0304302	0.00500256	0	0	0	0.00680777	0.0198884	0.0257608	0.0163473	0.0168654	0.0717525	0.029025	0.0359747	0.0115696	0.00458772	0.0734523	0	0.032319	0	0	0.0249556	0.0343857	0.0265215	0.0110974	0.0174387	0	0	0	0.00233182	0.00816766	0	0.0181882	0	0.0381892	0.00216633	0.0523909	0.0342527	0.024112	0.0332201	0	0.0144755	0	0	0.0229726	0.0330046	0.0269756	0.033788	0.0209179	0.0525825	0.0360654	0.0988691	0.0174886	0.00572496	0.059215	0.0569222	0.0551296	0.265944	0.0815935	0	0.0109198	0	0.0554421	0.003711	0.0193581	0.0402239	0.00407235	0	0.0425202	0.039979	0.00784746	0	0.0338502	0.00177928	0.0443665	0.00153026	0	0.0681504	0	0.0535957	0.0311829	0.0804285	0.0501943	0.0405335	0.0790162	0.0916377	0.0856292	0.0594537	0.0731201	0.0573972	0.00859548	0.125367	0.0982871	0.0683036	0.0843967	0.0417188	0.0406176	0	0.0630455	0	0.0377754	0.035938	0.00873246	0.00711204	0.0520332	0.102592	0.0819582	0.112433	0	0.104338	0.0458082	0	0	0	0	0.0214061	0.146783	0.0244841	0.0248538	0.0231586	0.067603	0.0894049	0.0502627	0.0588623	0.058121	0.0490896	0.0798569	0	0.270049	0.0376475	0	0	0.0140545	0	0.0467255	0.00706541	0.0576015	0.0599161	0.00601815	0.0626303	0	0.0460385	0.0313286	0.0176883	0.0316947	0	0	0.0152639	0	0	0.0388847	0	0.0374352	0.0625517	0.158062	0	0.0312577	0.0671585	0.0083143	0.0707807	0.0652254	0.0527667	0.0345618	0.0221499	0	0.0301679	0	0.0617762	0.0229351	0	0.0260081	0.00650966	0.0102046	0.0867436	0.0352052	0	0	0.018716	0.0268262	0.00232404	0.0432293	0.0476484	0.00843827	0.0754197	0.0239511	0.0121459	0	0	0.0367261	0	0.0200931	0.0165029	0	0.102571	0	0.040109	0.03617	0	0	0	0.0134013	0.00176476	0.0636855	0.0112985	0.0151856	0	0.0426723	0.0470444	0	0.0149682	0.0622983	0	0.0270545	0	0	0	0	0.136025	0.00590241	0.0463566	0.111039	0.0522834	0.0046095	0.0333687	0.0230739	0.0206706	0.0907363	0.0495583	0.077971	0.0486902	0.0332927	0.0829359	0.0192091	0.0424912	0.0778894	0.0153212	0.0358267	0.0228806	0.0440217	0.0657573	0.0391046	0.0214596	0.0144609	0.0594614	0	0	0.0457106	0	0.00907518	0.00720983	0.0468879	0	0.0274162	0.034611	0	0.0275123	0.0115425	0.0524681	0.0231899	0.00821466	0	0.0117837	0	0.00488161	0	0.0436628	0.0440325	0.0456413	0.0423225	0.0356768	0.0302954	0.0239118	0.047197	0.0423505	0.0331847	0	0	0	0.0682035	0.0709642	0.0439753	0.0227323	0.0813451	0.041003	0.0676729	0.100502	0.069776	0.0733141	0.0448527	0	0.074578	0.0420596	0.0277154	0.037524	0.0721738	0.00894682	0.011834	0.00915439	0	0.0550107	0.0344555	0.0120672	0.0171061	0	0	0.0403962	0.0228894	0	0.0615953	0	0.0153582	0.0202483	0.00988108	0.048855	0.00757008	0	0.0362795	0.0278832	0.0632959	0.0757985	0.0515966	0.0710913	0	0	0	0.00169505	0.040351	0.00947077	0.0111559	0	0	0.0280982	0.0611769	0.0489366	0	0.0949792	0	0	0.0565076	0.0143255	0.0631219	0	0.0406282	0	0	0	0.0884925	0.0129004	0	0	0.0196456	0	0	0.0890499	0.0294932	0.0135934	0.0951382	0.0699814	0	0	0.00363225	0.0321183	0.0278069	0	0	0.0106431	0	0	0.0740173	0.0303719	0.0714224	0	0	0	0.00456762	0	0	0.000864144	0.0450948	0	0.013851	0.206716	0	0	0	0	0.00912907	0.0324961	0.5282	0.0290163	0	0	0.0500393	0.0361186	0	0	0	0	0	0.0540836	0.0508148	0.0115005	0	0	0	0	0	0	0	0	0.00121075	0	0	0.0657351	0.0161504
CTTAAGGCACTCAAAG-1_2	0.0610703	0	0	0.00434454	0.0186779	0.020111	0	0.0517664	0.00309549	0.0573	0.0137922	0.0471176	0.0358103	0.0770117	0.0851018	0.0154854	0.0166277	0.090827	0.0580623	0.12909	0.0424746	0.285414	0.0773105	0.0367452	0	0.0372963	0.00340493	0	0.0514749	0.0855587	0.0315897	0.0460671	0.0522481	0.0354492	0.0304733	0.0528681	0.258482	0	0.0405824	0.0459941	0.03069	0	0.0264202	0.0413965	0	0.0679567	0.0244753	0.00676703	0.0181604	0	0	0.0542555	0.0462392	0.013851	0.024923	0.0988108	0.151626	0.0927837	0.0621797	0	0.0382714	0	0.0454639	0.0641583	0	0.0167336	0.0578465	0.0299653	0.0600809	0.0358819	0.0424249	0.0269203	0.00379606	0.0621415	0.0460905	0.0706556	0.0203406	0.0525757	0.0704977	0.0248574	0.0710118	0.0376988	0.0732753	0.0733534	0.0599651	0.0416373	0.0377292	0.0114885	0.0228633	0.0307997	0.076068	0.04617	0	0.0651218	0.0954402	0.0225553	0.0525489	0.0196427	0	0.0575485	0	0.0931174	0.0504598	0.0699818	0.0228854	0.0527917	0.0052601	0.0225963	0.0153249	0.0300027	0	0.0579373	0.0200821	0.0179635	0.0548269	0.0192007	0.00330058	0.0569754	0.0304548	0.0907417	0.00705576	0	0	0	0.0399161	0.0434811	0.00216422	0.0342816	0.0572042	0.00794858	0	0.128966	0	0	0	0	0	0	0.0292336	0	0.0642722	0	0	0	0.0344935	0.0425623	0	0.025664	0	0	0	0.0440588	0.0300775	0	0.017884	0.0326454	0.00969648	0.0967704	0.0152734	0	0.071164	0.0560582	0.0964565	0	0	0	0.032033	0.01532	0.0458838	0.00678218	0.0290191	0	0.0113926	0	0	0	0.00283406	0	0	0	0.10303	0	0.0398741	0	0	0.0883772	0.129533	0.0556158	0.0384951	0.0544405	0.112928	0.0555748	0.0239879	0.059396	0.041515	0.041061	0	0.0530172	0.0511311	0.0760437	0.0920312	0.0516993	0.0731525	0.135012	0.0318663	0.047744	0.0583518	0.0297057	0.0347342	0.00168714	0.0168324	0.08497	0.0833023	0.0611881	0	0.0826477	0.0252198	0.193599	0.157048	0	0	0.040009	0.00747449	0	0.50703	0.0196425	0.0387463	0.0592345	0.0411882	0.0250894	0.0580372	0.0725171	0.0365477	0	0.0213986	0.0261818	0	0	0.0446119	0	0	0	0.0329883	0.0410946	0	0.0898113	0	0.072635	0.0509183	0.0340303	0.0350196	0	0	0.0336758	0	0	0.147384	0	0.0264543	0.0378286	0.0728751	0	0.0192021	0.0493646	0.0117894	0.0770703	0.0901533	0.0220497	0.0530238	0.021586	0	0.013628	0	0.0734332	0	0	0.00757008	0.0144767	0.043914	0	0.0105285	0	0	0.01953	0.0427708	0.00245618	0.0226964	0.0537511	0.0429783	0	0.0111594	0.0651364	0	0	0.0109224	0	0	0.0443575	0.040875	0.00711569	0.0478489	0.061111	0.0343272	0	0	0.186359	0.00464698	0.0184585	0.041892	0.0089314	0.00399036	0	0	0.0727527	0	0	0.0440321	0	0.0702636	0	0	0.0752886	0	0.0356768	0.0177072	0.0739417	0.0719575	0.0325289	0.0362764	0.0291565	0.0196775	0.029945	0.0637562	0.0557816	0.0816941	0.0388154	0.0618596	0.0348739	0.0171935	0.0289612	0.214645	0.0898973	0.018547	0.0358131	0.216443	0.108849	0.0491739	0.0154517	0	0.0302054	0	0	0.0579942	0	0.0163259	0.0066344	0.0283316	0	0.00707731	0.0438652	0	0.016631	0.00711204	0.0697426	0	0.0257233	0	0.0395726	0	0	0	0.0316903	0.0214527	0.0283957	0.00556456	0	0.0386175	0.0286753	0.0602398	0.0460364	0.114244	0.00296546	0.000286178	0	0.0488949	0.0582426	0.0185242	0.0449183	0.0746683	0.0535773	0.0515298	0.034738	0.0746597	0.114684	0.048631	0	0.0699517	0.0609432	0.0353743	0.0241979	0.0885166	0.0120672	0.0254945	0.0252198	0	0.150129	0.00660554	0	0.0234398	0	0	0.00920287	0.0331335	0	0.0416156	0	0	0.045752	0.0548269	0.0312018	0	0	0.062381	0.0367441	0.0369334	0.0450381	0.0312604	0.163615	0.107424	0.0535704	0	0.0892727	0.0754118	0	0.076545	0	0	0.0362372	0.0446647	0.0419965	0.130283	0.0676413	0	0.0329609	0.0409126	0.0352141	0.0655579	0	0.0416099	0.064568	0.00749513	0	0	0	0	0.0606356	0.022298	0	0	0.0135646	0.0315836	0.00810837	0	0.0368068	0	0.0203789	0.042901	0.0210472	0	0	0	0	0	0	0.0632819	0	0.0273511	0	0	0	0.0246281	0	0	0.0176532	0.0563004	0	0	0.0715285	0	0	0.00156679	0	0	0.0113239	0.109391	0.0316974	0	0	0.0299711	0	0	0	0	0	0	0.0133351	0.0434078	0	0	0	0	0.0561385	0	0	0.0184438	0.124344	0	0	0.0174886	0.0560266	0
CTTAAGGCATCATGTC-1_2	0.0853095	0	0	0.0354927	0.0171442	0.0390531	0.060737	0.274921	0.00647954	0.0424931	0.0291962	0.0878831	0.075829	0.0338868	0.107159	0.0269007	0.0363494	0.0752093	0.132844	0.0732138	0.0917953	0.0132914	0.086785	0.0737766	0	0.0528706	0.0188021	0	0.0679142	0.0662298	0.0400404	0.0764768	0.0243818	0.0220083	0.0420518	0.0327737	0.00262329	0	0.0680641	0.0708789	0.0638889	0	0.0547401	0.0549952	0.00374756	0.0795768	0.0475603	0.00426152	0.0319114	0.029996	0.0149003	0.0541932	0.0450621	0.0234129	0.0245473	0	0.0223636	0.0936006	0.0451748	0.00485795	0.0840905	0	0.0766061	0.0426923	0	0.0134193	0.0306619	0.0193908	0.0367667	0.00929123	0.0228015	0.0212762	0	0.0910428	0.103529	0.10771	0.0506094	0.0818468	0.0611273	0.0605143	0.0472443	0.037982	0.0386638	0.0615236	0.0507322	0.0739388	0.0564492	0.014432	0.0211933	0.047676	0.0476048	0.0303463	0	0.123843	0.0482686	0.0388847	0.0712121	0.0354337	0	0.0373222	0	0.0578948	0.0780643	0.116804	0.0431449	0.0883152	0.0121099	0.0147911	0.0213036	0.0368427	0.00971909	0.0196372	0.00260197	0.0385537	0.0588405	0.0366709	0.00831823	0.0826273	0.05454	0.0456716	0.0297699	0.0181312	0	0	0.00629591	0.0607949	0.0157944	0.0390856	0.0492565	0.0605456	0.00230488	0.010723	0	0.0125918	0	0	0.00365843	0	0	0.0543547	0.0570289	0	0	0.0245091	0.0826952	0.0416449	0	0.0188814	0	0	0.0659571	0.0301867	0.027072	0.0332634	0.0284913	0.0741518	0.0170028	0.0151568	0.0181299	0	0.0600476	0.0545124	0.0686496	0.303486	0.0415385	0	0.0226122	0	0.0448536	0	0.0101675	0	0.018388	0	0.0630959	0.013921	0	0.00832218	0.0364929	0.00643278	0.0170186	0	0	0.0334125	0	0.0542593	0.0322767	0.0848984	0.0724601	0.0520228	0.0734523	0.0902474	0.0518721	0.0632594	0.0728447	0.0491107	0.0113862	0.129327	0.0969949	0.0837753	0.0820632	0.0620846	0.0802578	0	0.043092	0.00314795	0.0236008	0.0728231	0.0505095	0.00671426	0.0270389	0.0810157	0.071061	0.107083	0.0619715	0.117285	0.00781561	0	0.0167891	0.0610853	0	0.0356618	0.120808	0.00402239	0.00857443	0.00903886	0.0789242	0.0938546	0.0474841	0.0516239	0.0657662	0.0448709	0.0701948	0	0.180183	0.0495995	0	0	0.0652485	0	0.0447503	0.0367611	0.0565491	0.0522726	0	0.0781544	0.0616474	0.0635798	0.0350427	0.0121673	0.0479976	0	0.00148653	0.0497206	0	0	0	0	0.0446288	0.0582216	0.260073	0	0.0127906	0.0833125	0.0236529	0.0711697	0.0803026	0.0380553	0.0329569	0.027525	0.00157398	0.029735	0.0178562	0.0361538	0.0269075	0	0.0126418	0.00858886	0	0.0986359	0.0415954	0.0298306	0	0.0382143	0.0391146	0.00804477	0.0277745	0.0543266	0.0407922	0	0.0104932	0.0126705	0	0	0	0	0.0167284	0.0206811	0.0134151	0.0377427	0.0224974	0.0114955	0.0375826	0	0	0	0.00968371	0.073023	0	0.0368481	0.0276074	0	0.0631534	0	0	0	0.0436301	0	0.052409	0	0	0.00760756	0	0.0450654	0.00924711	0.0425815	0.0962806	0	0.0212862	0.043302	0.025885	0.0339363	0.100928	0.0668864	0.0865833	0.0913469	0.037	0.0456612	0.009516	0.0560459	0.0479388	0.025155	0.0517028	0.0456521	0.0477581	0.140014	0.0236611	0.0319733	0.0146085	0.0754884	0	0	0.0547117	0	0.00300615	0.00524659	0	0	0.0213436	0.0296439	0.020302	0.00845204	0	0.0500931	0.0636936	0.0391995	0	0.00194184	0	0.00777104	0	0.0451121	0	0.0327852	0.0115425	0	0.0430566	0.0247436	0.0451698	0.0457693	0	0	0.0357722	0	0.0714425	0.0843257	0.044524	0.0336851	0.0664822	0.0393743	0.075329	0.075501	0.0941291	0.109955	0.0502427	0.00262329	0.0816386	0.0370158	0.0300773	0.0373274	0.0493722	0.0535152	0.00938557	0	0	0.0451264	0.0188017	0.0423225	0.0243381	0	0	0.046908	0.018283	0	0.0540185	0	0.0151197	0.0189589	0.0244141	0.0473119	0	0	0.0309698	0.0284482	0.0611973	0.0464883	0.0333653	0.113169	0.121196	0	0.0276929	0	0.0413368	0.00403584	0.10692	0	0	0.0306261	0.0697396	0.0586949	0.0103673	0.122579	0	0	0.0540247	0.0164046	0.0531325	0	0.0522962	0.0970969	0.130565	0	0.0359766	0	0	0	0.0458348	0	0	0.0685773	0.0476659	0.0222932	0	0.0894745	0	0	0	0.0434783	0.0747464	0	0	0	0	0	0	0	0.0802298	0	0	0	0.00709833	0	0	0.0231776	0.0901895	0	0	0.0701294	0.0105681	0	0	0	0	0.0179258	0.463667	0.0374064	0	0	0	0.0622411	0	0	0	0	0	0.0817594	0.0467178	0	0	0	0	0	0	0.0120268	0	0.0279381	0.0321253	0.019665	0	0.0665272	0
CTTAAGTTCAAAGGGA-1_2	0.0795908	0.0792235	0	0.0132177	0.00894342	0.0308706	0.0739461	0	0.0279381	0.0482686	0.00793284	0.0904354	0.0780537	0.0320556	0.0682485	0.0371395	0.0428606	0.0202787	0.0474292	0.00801297	0.0330127	0	0.0468192	0.0187923	0	0.0326747	0.00379039	0	0	0.0659062	0.0786601	0.0333889	0.0198084	0.016669	0.0522	0.0214236	0.190101	0	0.0956202	0.0981839	0.0560679	0.036936	0.0778177	0.0399772	0.106581	0.0210479	0.020383	0.0223997	0.0600233	0.022687	0	0.0265235	0.0282996	0.0182712	0.014247	0.136236	0.0388903	0.0460227	0.0192926	0.0528934	0.109703	0	0.116823	0.0149903	0	0.0154668	0.0325661	0.0225184	0.0338553	0.0362921	0.0136862	0.0181848	0	0.0936069	0.0981549	0.0570902	0.0423763	0.0499036	0.0275242	0.0242313	0.0471655	0.0319592	0.0503353	0.025502	0.0296832	0.0451955	0.0396122	0.0122176	0.0455197	0.0359731	0.0333323	0.0378174	0	0.0518217	0.0175045	0	0.0328737	0.0116193	0	0.0210324	0	0.042748	0.0940088	0.0943499	0.0689274	0.0542104	0.00186445	0	0	0	0	0	0	0.0102778	0.0305089	0.00754773	0	0.049925	0.0233918	0.0130824	0.00995947	0.0226213	0	0	0	0	0.000338842	0.0223565	0.0181704	0.00726653	0	0.00602608	0	0	0	0.00711204	0	0	0	0	0.0412172	0.00262894	0.0440714	0	0.0495635	0.0366504	0	0.00737683	0	0	0	0.0245008	0.0231923	0	0.0357224	0.0535444	0.0114842	0	0.0279235	0.00729893	0.023489	0.0314231	0.169505	0.27189	0.0002171	0	0.00909793	0	0	0	0	0	0.00302304	0	0.0500023	0	0	0	0.0439936	0.0155573	0	0	0	0	0	0.0359298	0.019544	0.0748398	0.0367229	0.0304125	0.0460045	0.0902998	0.0225969	0.0910048	0.0780387	0.0235142	0.0143779	0.110018	0.084097	0.0556537	0.0489405	0.0278944	0.0198891	0	0.0688167	0.0147487	0.0303641	0.0433832	0.00492646	0.00953988	0.0341137	0.0883085	0.0466788	0.158722	0.0104932	0.0921155	0.00698339	0.139297	0	0	0	0.00374756	0.062769	0.0358808	0.016969	0.00636954	0.152266	0.0647731	0.0879531	0.0563553	0.0505608	0.033306	0.140128	0	0.0967621	0.0132061	0	0	0.0338961	0	0.0368496	0	0.130071	0.0554206	0.00246898	0.0399122	0	0.0311561	0.0135958	0.0144885	0.0260348	0	0	0.0155567	0	0	0.0231749	0	0.0470963	0.0665232	0.264078	0	0.0514212	0.0920811	0.0256589	0.0335873	0.0448471	0.0311018	0.0225952	0.0172745	0	0.0146905	0.00828783	0	0	0	0.00524659	0	0.00802728	0	0.148131	0	0	0.0463926	0.0193303	0.00557304	0.0101434	0.0353392	0	0.0523347	0	0	0	0	0	0	0.0235099	0.00496041	0	0.0535808	0	0.00773676	0.0206082	0	0	0.0167891	0.0149903	0	0	0.00617389	0.0647991	0	0.01539	0.0749096	0	0.0737609	0.0767853	0	0.0313169	0	0	0	0	0.0566079	0.0206912	0.0310848	0.0704779	0.059583	0	0.0256794	0.0263931	0.0154471	0.0604045	0.0627187	0.0556006	0.021764	0.0134482	0.0765366	0.00355456	0	0.0432469	0.0256337	0.0828689	0.0421045	0.0253609	0.0157398	0.101516	0.0236337	0	0.0380378	0	0	0.0236693	0	0.0168364	0	0	0	0.00206515	0.0287596	0.00241799	0.018974	0	0.0436759	0	0.0156348	0	0.0016765	0	0.00144471	0	0.0336556	0	0.0524419	0.0221629	0.0870934	0.0319828	0.0192646	0.0358889	0.00805876	0	0.00218988	0.0644854	0	0.0823904	0.0396693	0.0638507	0.0187605	0.0426202	0.0295183	0.0530486	0.0401331	0.0522262	0.0390798	0.0163399	0.0438615	0.018123	0.0262776	0.0153925	0.0499192	0.0598533	0.0229883	0	0.000615117	0	0.0270448	0	0	0.0249949	0	0	0	0.00706066	0	0.0893485	0	0	0.0132321	0.0229451	0.0225603	0	0	0.0353826	0.00164124	0.0673809	0.0645743	0.0861616	0.0766002	0.0785677	0	0.0721748	0	0.0178424	0	0.0438504	0	0	0.0200137	0.0448507	0.0537793	0	0.0319247	0	0	0.0641889	0.012481	0.0538426	0	0.0258623	0	0.0377754	0	0.0211363	0	0	0	0.0291914	0	0	0.0408141	0.0227727	0.000457884	0.232249	0.00899992	0	0	0.0134797	0.0257717	0.036901	0.0190976	0	0	0	0	0.0626362	0.0196456	0.0172535	0	0	0	0	0.177125	0	0.0746867	0.0339798	0	0	0	0.0148029	0	0.00971697	0	0	0.0630137	0.135756	0.0295454	0	0	0	0.0159607	0	0	0	0	0	0.000786988	0.0454293	0	0	0	0	0	0	0	0.0113003	0.0321354	0	0	0	0.0858801	0.0257767
CTTAAGTTCAACATTC-1_2	0.0456978	0.0865687	0	5.52273e-05	0.00637662	0.0345912	0.00604901	0	0.032319	0.059338	0.0325708	0.0467913	0.0732928	0.0678353	0.048017	0.0424179	0.0429951	0.237036	0.0601959	0.0423066	0.0423474	0.322141	0.0610061	0.0339216	0.0211438	0.0686244	0.0698546	0.00601977	0.01539	0.0619005	0.0347818	0.0177602	0.0307371	0.0397624	0.0309908	0.0482686	0.14638	0	0.0424583	0.0421912	0.0294692	0.0172088	0.0370107	0.0762484	0.103583	0.11713	0.0457765	0.0207508	0.0202022	0.00955241	0	0.0689367	0.0691431	0.022298	0.0396134	0	0.188812	0.0884757	0.0656337	0	0.0545308	0	0.0327971	0.0711737	0	0.0277984	0.0494661	0.0176224	0.0573109	0.0358724	0.0414883	0.0403638	0	0.0478052	0.0527243	0.0429692	0.0312777	0.0538691	0.094094	0.0506098	0.0654619	0.0519163	0.0418848	0.0900011	0.092186	0.0657328	0.0437273	0.0258047	0	0.0356664	0.0736463	0	0	0.0554914	0.00209864	0.0108629	0.0493424	0.0813477	0	0.047199	0	0.0871008	0.0481912	0.0650407	0.00875285	0.0621977	0.0136637	0.00309046	0.0139828	0.0204811	0.00629591	0	0.0231447	0.0487968	0.0399528	0.0650393	0.0278355	0.063436	0.038745	0.113722	0.0152061	0.0358232	0	0	0.0601049	0.057319	0.0275665	0.0433042	0.0643117	0.102387	0.0157217	0.0770899	0	0.0182705	0.100135	0	0.0181504	0	0	0	0.0626233	0	0.0180633	0.0526908	0.0859994	0.0413821	0	0.0253164	0	0	0.0306925	0.0479192	0.0427285	0.0375656	0.0143711	0.000874432	0.00718977	0	0.0508919	0.0191192	0.0572346	0.0382125	0.0802728	0	0.0452654	0	0.0346621	0	0.0168463	0.00835615	0.0115063	0	0.0114925	0	0.109722	0.0183631	0.0117488	0.028404	0.0940111	0	0.0520396	0	0.0365163	0.0239686	0	0.0942749	0.0403339	0.0566007	0.0379191	0.0637461	0.0696681	0.047438	0.0427536	0.03395	0.0407801	0.0507846	0.000736755	0.0302761	0.0659216	0.066356	0.0701211	0.0893609	0.12057	0	0.0385449	0.0340445	0.038666	0.0606333	0.0451029	0	0.0354064	0.0930917	0.0961289	0.0471574	0.00407382	0.0740139	0.0322756	0	0.218025	0	0	0.0359466	0.0401934	0.0131165	0.187828	0.00427091	0.0340963	0.040129	0.0358239	0.0501976	0.0669854	0.0614655	0.0403498	0	0.0837206	0.0221892	0	0	0.0427359	0	0	0.0118923	0.0294926	0.0529574	0	0.0739233	0	0.0518441	0.0268973	0.0319697	0.0598154	0.0745016	0.0044596	0.0287342	0	0	0.141298	0	0.0204576	0.0451162	0.107065	0	0.0329264	0.048416	0.0143139	0.0658371	0.0630677	0.0520112	0.0556195	0.0381609	0.164393	0.00398741	0.00117381	0.0450062	0.0520911	0	0.0547644	0	0.0233736	0.0942054	0.0178974	0	0	0.0225572	0.0591638	0.00285259	0.0217636	0.0674795	0.0548269	0.0637461	0.0156398	0	0	0	0.0883812	0	0.00974738	0.0493752	0.0191783	0.0301679	0	0.0152229	0.0497925	0	0.0298006	0.173767	0.0604707	0.0232758	0	0	0.0300681	0	0	0.0852279	0	0.00743781	0.0313337	0	0.00689784	0.116474	0.00972	0.137023	0	0.0894682	0.0307581	0.0630344	0.0481478	0.0788813	0	0.0403485	0.0430414	0.0536981	0.0536009	0.0563484	0.0550912	0.0373351	0.0463745	0.0345003	0.0223068	0.0114684	0.0837506	0.0264136	0.0509805	0.0376119	0.109406	0.112452	0.0362858	0.0278721	0.0225275	0.114363	0	0	0.0672688	0	0.00233497	0	0	0	0.00858431	0.052004	0	0.0107232	0.0303914	0.0559644	0.0181532	0.0302653	0	0.0753579	0	0.00840975	0	0.0290498	0.0298084	0.00657626	0.0367579	0.0991605	0.0424645	0.0410014	0.0882342	0.076253	0.0115425	0.0621379	0.115807	0.161805	0.0445696	0.0409252	0.0304919	0.0599152	0.0595922	0.0529628	0.0562218	0.0363744	0.0700162	0.0877602	0.046906	0.0725079	0.0577762	0.0614236	0.0475292	0.0361249	0.0971705	0.0336886	0.0170028	0.102906	0	0.0865936	0.0166343	0.016999	0.0397986	0	0	0.0200525	0.117933	0.0090841	0.0331736	0	0.056377	0.0164423	0.022298	0.0193815	0	0	0.048197	0.0400714	0.0426118	0.0544113	0.027835	0.110651	0.119491	0	0	0	0.0628239	0.0167353	0.0348484	0	0	0.0420051	0.0573713	0.0589449	0.0557817	0.0498347	0	0	0.038881	0.0275364	0.0538413	0	0.0497632	0.0963973	0.0628092	0	0.032279	0	0	0	0.0543314	0	0	0.0310314	0.0669454	0.0186302	0.264428	0.113326	0	0.0453416	0.0125515	0.03481	0.0310948	0	0	0	0	0.0313484	0	0.0151568	0.0931657	0	0	0	0.00604901	0	0	0.0149991	0.0685684	0	0	0.0783491	0.0280693	0	0	0	0	0.0163956	0.00682057	0.021929	0	0	0	0.0247418	0	0	0.00212248	0.299405	0	0.0259706	0.0479523	0.0217419	0.0244572	0	0	0.251836	0	0.0582775	0.00665913	0.0415792	0.00645734	0.0275543	0.0388248	0.0449511	0.0864547
CTTAATGGTTAAGGAT-1_2	0.0321091	0	0	0.0109902	0.0249253	0.0275251	0.113882	0	0.0209077	0.0555326	0.0308164	0.0403971	0.0522249	0.0631648	0.0620168	0.0190467	0.0672102	0.150248	0.0435467	0.0469093	0.0332643	0.501224	0.0648266	0.0402747	0	0.0599216	0.0418442	0.0494284	0	0.0681528	0.0282942	0.0304385	0.026035	0.0274045	0.0426124	0.0286639	0.363764	0	0.0386436	0.0437946	0.0229312	0	0.0350517	0.0440228	0.0151402	0.0903002	0.0326338	0.018952	0.0183271	0	0	0.0624102	0.0330455	0.0280168	0.017527	0	0.107621	0.0778087	0.061713	0.064125	0.0546826	0	0.0348602	0.0786689	0	0.026941	0.0473699	0.0270688	0.0555615	0.0517409	0.0347832	0.0310209	0	0.0452057	0.0283554	0.0419084	0.0541206	0.068047	0.0883429	0.0501711	0.0665909	0.0493046	0.0439629	0.0857436	0.0481089	0.0620307	0.044792	0.0102077	0.0112321	0.029482	0.072958	0.016915	0	0.0463536	0.0394925	0.0475591	0.0501065	0.0235457	0.0468914	0.0614952	0	0.0884081	0.0460357	0.0599937	0.0226909	0.0513074	0.00226076	0.0154092	0.0437053	0	0.0200919	0.122171	0.0227779	0.0492832	0.025446	0.0448814	0.0218449	0.0686826	0.0478575	0.0943238	0.0187068	0.0267698	0	0	0.0505352	0.0945698	0	0.0423244	0.0594873	0.0654774	0.0129066	0.0981662	4.69844e-05	0	0	0	0.0243045	0	0	0	0.0512427	0	0.0595863	0.0110178	0.0500547	0.04146	0	0.0294252	0	0	0	0.0453699	0.0261563	0	0	0.0221523	0.0215499	0	0	0.00737609	0.0589145	0.0401664	0.0320042	0.04104	0	0	0.0538496	0.36873	0	0.00914954	0	0	0	0	0.032392	0.0402239	0.0175604	0	0.0134857	0	0.0762723	0.0562697	0.00115425	0.0509195	0	0.0833465	0.0636747	0.0497644	0.0462043	0.0541994	0.0748121	0.0481607	0.0190748	0.047506	0.0437807	0.0384636	0	0.0416526	0.0524203	0.0607307	0.0715104	0.071029	0.0983421	0.483386	0.0339485	0.0173137	0.039852	0.0438669	0.0527682	0	0.0416969	0.078949	0.0949846	0.0502321	0	0.0700457	0.00434201	0	0.296957	0	0	0.0511468	0.0178156	0.0104349	0.206506	0.0402239	0.0373197	0.0419059	0.0366281	0.0362674	0.0633945	0.064441	0.0392004	0	0.0178759	0.0166611	0	0	0.000794938	0	0	0	0.0311686	0.046899	0.0282699	0.0651384	0	0.0600192	0.0311851	0.0330086	0.0508288	0.0981112	0	0.0330047	0.0500175	0	0.0308799	0	0.0288603	0.0363055	0.0705666	0	0.00857482	0.0491266	0.0160916	0.0642945	0.0675843	0.064631	0.0561766	0.0310048	0	0.045606	0	0.0396833	0.061535	0.00717034	0.0103932	0.00654852	0.0248688	0	0.0129337	0	0	0.0160196	0.0599348	0.00747736	0.0262977	0.0674348	0.0552204	0.0197403	0.0250171	0.0161595	0.035486	0	0.102213	0.0170514	0.0144736	0.0480588	0.040536	0	0	0.0176818	0.0357621	0	0.0362644	0.0728227	0.0124119	0	0.0320446	0.00219625	0.0284572	0	0.0226964	0	0.00798767	0.0650577	0.040666	0.0201994	0.0281933	0	0	0.0821966	0	0.0471641	0.0535152	0.0735647	0.033865	0	0	0.0488756	0.0366875	0.0457021	0.055821	0.0554542	0.0627691	0.0320791	0.0500316	0.0528872	0.0165705	0.0155299	0.206701	0.0360151	0.0127826	0.0334146	0.138616	0.0714935	0.0292163	0.0102394	0.000918153	0.101796	0	0	0.0687289	0	0.00180558	0.0210879	0	0	0.0053024	0.0492813	0	0.0156966	0.0226964	0.0501695	0.0023085	0.0376405	0	0.00604262	0	0.0103867	0	0.0384807	0.0168668	0.0214109	0.0285224	0	0.0339449	0.0356154	0.0738072	0.0697548	0	0.0195721	0	0	0.0447787	0.0481608	0.0291752	0.0422473	0.0630599	0.0526639	0.0500727	0.0369531	0.0720664	0.112992	0.0469702	0.0105981	0.0633287	0.0640125	0.0428633	0.0269759	0.0760213	0.0185978	0.052874	0.0316243	0	0.0973645	0.0226894	0.0447359	0.0405837	0	0.122246	0.0154385	0.0777029	0	0.0406508	0	0.0355814	0.0373486	0.0123295	0.0582989	0.0598111	0	0.0509287	0.00901337	0.0513691	0.041678	0.0283369	0.081191	0	0	0	0.00419727	0.0544572	0.0208249	0.0275032	0	0.000434201	0.0387686	0.0476495	0.0574981	0.0787408	0.0289278	0	0	0.0389101	0.0400044	0.0587382	0	0.0566543	0	0	0	0.00389747	0	0	0	0.0311006	0	0	0.00999038	0.0552522	0	0	0.0669142	0	0	0	0.039352	0.019972	0	0	0	0	0	0.00742594	0.0287397	0.0812447	0	0	0	0.069934	0	0	0.0115425	0.0230461	0	0	0	0.0147654	0	0.00655464	0.0557638	0	0.00711569	0.0912907	0.018661	0	0.0577874	0.0868311	0.0391561	0	0	0.0247544	0	0.0287397	0.0122858	0.0367338	0.0131375	0	0	0	0.192812	0	0	0.0191702	0.124475	0	0.0273211	0	0.0496549	0
CTTAATGGTTACTCCC-1_2	0.0585519	0.00682057	0	0	0.00368068	0.0398034	0	0	0.044596	0.0574056	0.0325624	0.0433625	0.0528515	0.0270148	0.0587832	0.0456612	0.03791	0.184558	0.0393494	0.0244682	0.0371036	0.109479	0.0579328	0.0326433	0	0.061875	0.0650149	0.0125918	0	0.0550839	0.0231818	0.0288172	0.0651666	0.0396444	0.0252555	0.0208464	0	0.0972868	0.0391508	0.0439045	0.0302526	0.0119203	0.0365431	0.0740952	0	0.134273	0.0269675	0.0251194	0.0315326	0	0	0.0522606	0.0586606	0.0347587	0.0353011	0	0.17058	0.0837881	0.064093	0	0.0581714	0	0.0367853	0.120132	0	0.023631	0.0490862	0.0216647	0.0530404	0.0553658	0.0317384	0.0275277	0	0.0507953	0.0440793	0.0458485	0.0599322	0.0289295	0.0937085	0.0394156	0.0540346	0.0320392	0.0332048	0.0908781	0.0662325	0.0736192	0.043818	0.0143394	0.00817286	0.0353456	0.0704196	0.0311857	0	0.0488924	0	0.0416529	0.0489423	0.0904333	0.0408578	0.0435168	0	0.0857448	0.0464915	0.0511726	0.0106928	0.0575835	0.00911511	0.0134399	0.0239879	0.0217248	0.0349543	0.000974367	0.0149464	0.033328	0	0.0484159	0.0157779	0.0741027	0.0516129	0.108533	0.0141658	0.0278923	0.0702089	0	0.0133893	0.0327912	0.0172154	0.0534592	0.0503304	0.0293022	0.00613308	0.0619497	0	0.0203074	0.0125918	0	0	0	0	0	0.0686194	0	0.0273572	0	0.0323502	0.0379388	0	0.0372508	0	0	0.037738	0.0421321	0.0405072	0	0.0284	0.0259706	0.0365901	0.0806809	0	0	0.0571435	0.0468893	0	0	0	0	0.00924784	0	0.00131642	0.00555371	0	0	0.013841	0	0.0820749	0	0	0	0.0116591	0.0704412	0.0283972	0.00555264	0.0192025	0.016292	0	0.0897892	0.0483428	0.0578527	0.0434006	0.0600345	0.0562144	0.0497585	0.0307312	0.0419187	0.0407916	0.0507876	0	0.052454	0.0603924	0.0622688	0.0679766	0.0892351	0.146899	0.396292	0.0306956	0.0445669	0.049459	0.0619938	0.0722073	0.00096016	0.0288887	0.0779613	0.11124	0.0445639	0	0.0687799	0.024279	0	0.322024	0	0	0.0234747	0.0236097	0.0376297	0.081517	0.0285893	0.0318317	0.0386218	0.0343872	0.0566757	0.073048	0.061061	0.0407254	0	0.0779119	0.0446088	0	0	0	0	0	0.0485484	0.0346197	0.0556636	0	0.0553321	0	0.0547417	0.0404856	0.0222238	0.0673037	0	0.0184505	0.0490129	0	0	0.0237446	0	0.0136493	0.0252589	0.0595313	0	0.00727589	0.0478999	0.010845	0.0676609	0.063878	0.0232879	0.0488722	0.023499	0.0524659	0.0110572	0	0.0664504	0.0375506	0	0.0497427	0	0.0989769	0	0.0133935	0	0.0139035	0.031187	0.060186	0.00212973	0.0203516	0.0620137	0	0.0519412	0.00218192	0.0176023	0	0	0.041925	0	0.0127653	0.0186015	0.0166761	0.0373164	0.0460441	0.00216128	0.0467632	0	0.0535152	0	0.000659571	0.0104455	0.0925821	0.0180092	0.0273414	0	0.0651743	0.0823715	0	0.0112647	0.0320422	0	0.0160977	0.126967	0.144419	0.0672438	0	0.0169548	0.0447928	0.0576867	0.0427352	0.0119075	0	0.0338346	0.0542249	0.0350029	0.0516451	0.0584874	0.0532303	0.0373726	0.0258086	0.0236732	0.0227724	0.00924634	0.0265477	0.023558	0.0339597	0.0131823	0.0678015	0.035397	0.0254429	0.00959474	0.0115589	0.0900665	0	0	0.0647635	0	0.00270365	0	0	0	0	0.0452169	0.0270085	0.0127499	0.0200925	0.0557711	0	0.0398741	0	0.0176816	0	0.0070867	0.00480196	0.0385624	0.00839454	0.0166689	0.0337054	0.0548269	0.0390304	0.0356718	0.0819584	0.0881503	0.00144281	0	0.0864256	0.0986359	0.0440963	0.049817	0.0233593	0.0544229	0.0630296	0.0476497	0.0560414	0.0375877	0.072604	0.11093	0.0609057	0	0.0726238	0.0604636	0.0407852	0.0436031	0.0631581	0.0204893	0.0129416	0.0720049	0	0.0652722	0.0143808	0.0564883	0.0272596	0	0	0.0205998	0.149288	0	0.0325873	0	0.0128303	0.0408256	0.0119797	0.00845627	0	0	0.0495899	0.0147712	0.0394509	0.0233915	0.0241735	0.0974816	0.205666	0	0.0335326	0.0282509	0.0650498	0.0241881	0.0645607	0	0	0.0543465	0.0483171	0.0619598	0	0.0372587	0	0	0.0410882	0.0328808	0.0584698	0	0.0664611	0.00447709	0.101784	0	0.067656	0	0	0	0.0348024	0	0.0141658	0.0364857	0.0773838	0.0050558	0.146205	0.0594479	0	0.028442	0.01013	0.0186191	0.0180133	0	0	0.0244341	0	0	0	0	0.0819844	0	0	0	0.0453058	0	0	0.0216036	0.06726	0	0	0	0.0763754	0	0	0	0	0.00761849	0	0.0276913	0	0	0.107424	0	0	0	0.00195555	0	0	0	0.0625116	0	0	0.0113326	0	0.0800105	0	0.0628784	0.0278473	0.16553	0.0119864	0.0654463	0.143407	0.0457541	0.0250011
CTTAATGGTTAGACTC-1_2	0.056191	0.138772	0	0.0115241	0	0.0296618	0	0	0.0188877	0.0389412	0.0178636	0.0921008	0.0813611	0.0265416	0.0684011	0.00842634	0.0432373	0.0407648	0.129381	0.0274731	0.0400856	0	0.0718823	0.069007	0	0.0346904	0.0182881	0	0.00816136	0.0630749	0.0652895	0.0441084	0.0234117	0.0139066	0.0390907	0.0220357	0.244491	0	0.0900349	0.0930271	0.0619607	0	0.0648197	0.0299814	0	0.0467161	0.0156348	0.0225068	0.0399802	0	0	0.0295147	0.0269946	0.00591553	0.0115797	0.140783	0.0520724	0.0578342	0.0221098	0.0619875	0.0797414	0	0.0881723	0.0084545	0	0.0155137	0.0313546	0.0151579	0.0310796	0.0319565	0.0129871	0.0159063	0	0.107231	0.127524	0.0844506	0	0.0674126	0.031769	0.0207571	0.0474046	0.0335515	0.0384674	0.0335254	0.0357338	0.0430494	0.0435424	0.00992994	0.0363566	0.0366494	0.0326595	0	0	0.0683397	0.0447391	0.00257832	0.0456219	0.0152023	0	0.0231467	0	0.0398219	0.091679	0.111897	0.0556804	0.0636096	0.00242289	0.0101482	0.00485615	0.00843341	0.00553902	0	0.020466	0.0063654	0.0661857	0	0.00677287	0.0449125	0.0278407	0.0207625	0.00965192	0.0124454	0	0	0	0.113326	0.00490775	0.0248435	0.0191255	0	0.0265224	0.00317793	0	0	0	0	0	0	0.0356216	0	0.0471653	0.0032495	0.0634088	0	0.0476882	0.0305936	0	0.0108977	0	0	0.0468446	0.0258506	0.017225	0	0.0308864	0.201148	0	0.0790486	0	0.00675884	0.0262256	0.03405	0.211316	0.662936	0.0420451	0	0.00238691	0	0.0152819	0	0	0	0.0127167	0	0.0382317	0	0.0358203	0	0.0623373	0	0	0	0	0.0427459	0	0.0381568	0.0261365	0.0898957	0.0546396	0.0333655	0.0530829	0.0945189	0.0188226	0.107731	0.0811432	0.0364479	0.00308098	0.108098	0.108253	0.0654162	0.0630958	0.0294132	0.0194334	0	0.0612143	0	0.0210569	0.0493725	0.0148683	0.0032714	0.0231553	0.0832355	0.0538166	0.162741	0	0.0976139	0.00709194	0	0	0.0332784	0	0.00773497	0.101138	0.0518538	0.0306101	0.0100698	0.138675	0.0791765	0.0701033	0.0724469	0.0493491	0.0332407	0.115562	0	0.143157	0.0194252	0	0	0.0283952	0.0317127	0.015246	0	0.117177	0.0587176	0	0.0450957	0	0.0360312	0.0192727	0.0145524	0.0238913	0	0	0.0157398	0	0	0.0310598	0	0.0646642	0.0515494	0.343109	0.0603358	0.02235	0.0985919	0.0183816	0.0442821	0.0597203	0.0435677	0.0197326	0.0147226	0.11525	0.00195435	0.00490867	0.0289803	0	0	0	0.0151374	0	0	0.120153	0	0	0.0455913	0.0225961	0.00979363	0.0220745	0.0342649	0	0.0468914	0.0154067	0.00236097	0	0	0	0	0.00808235	0.0193265	0.00179191	0.0304958	0.0120881	0.016006	0.0243049	0	0.01234	0	0.0194574	0	0	0	0.0167595	0	0	0.0300222	0	0.0571878	0.0618669	0	0.0481954	0	0.0625725	0.0454704	0	0.0310929	0	0.0330183	0.0777024	0.0749122	0	0.0236235	0.0195615	0.0179501	0.0716168	0.0679922	0.0667233	0.0210426	0.0101267	0.0580782	0.00659977	0.0608481	0.0176285	0.0190483	0.0648533	0.0190967	0.0416962	0.0377405	0.0646215	0.010843	0	0.0670189	0	0.0204034	0.0382765	0	0.0255334	0	0	0	0.00516845	0.0218863	0.0253661	0.00935762	0	0.0476687	0	0.0210763	0	0.00588583	0	0.0595678	0	0.0319827	0	0.0728435	0.000985723	0	0.0287312	0.0190986	0.0426135	0.0259201	0.0181007	0	0.0418773	0	0.0805454	0.0382599	0.101468	0.0238308	0.0440771	0.0236389	0.0753324	0.049495	0.0656057	0.0486273	0.0287241	0.035362	0.0254003	0.0224942	0.0184919	0.0482802	0.0673614	0.0123985	0.00917182	0	0.126902	0.0269204	0.116216	0	0.0203598	0	0	0.0214683	0.0300034	0.0140309	0.0771114	0	0	0.00778096	0.0344351	0	0	0	0.0294056	0.00560533	0.0465111	0.0411003	0.0747843	0.102308	0.0948321	0.00204341	0.0393266	0	0.0266225	0	0.129729	0	0.00793321	0.0211601	0.0423268	0.0501701	0	0.0332284	0	0	0.0593562	0.0104345	0.0501877	0	0.0287072	0	0	0	0.0247839	0	0	0	0.050717	0	0	0.0624891	0.0287343	0.010684	0	0.00492372	0	0	0	0.0302579	0.0100735	0.0181322	0	0	0	0	0.0719994	0	0.0327181	0	0	0	0	0	0	0.0417258	0.0393818	0	0	0	0.0193374	0.0886674	0	0	0	0.0554718	0.121852	0.0239565	0	0	0	0.0286629	0	0	0	0	0	0.0371633	0.015192	0.0120881	0	0	0	0.0550892	0	0	0.0286948	0.0706978	0	0	0	0.0770824	0
CTTAATGGTTCCTTCA-1_2	0.0409759	0	0	0.0244104	0.00895956	0.0334042	0.066786	0.00454704	0.0506034	0.0523519	0.0665855	0.0437629	0.0568449	0.0136617	0.0467964	0.0571719	0.028789	0.250921	0.0362015	0.0421158	0.0377713	0.314446	0.0591125	0.102738	0	0.0637728	0.041266	0.0174518	0.0417978	0.0621948	0.0330752	0.0480423	0.0441307	0.0393473	0.0610689	0.0215285	0.105981	0	0.0395936	0.0418511	0.0259337	0	0.0380949	0.0763151	0.0443712	0.113634	0.0513903	0.0173245	0.0225509	0.0186706	0	0.0652976	0.0713483	0.0224554	0.0266696	0	0.116999	0.0712283	0.0587761	0	0.0531609	0	0.0347833	0.104812	0	0.0244855	0.0494967	0.0201022	0.0552782	0.0452113	0.0251933	0.03423	0	0.0486835	0.0252671	0.0416949	0.0441924	0.028356	0.0939864	0.0445144	0.0669567	0.0502207	0.048191	0.0900275	0.088713	0.0611814	0.0466407	0.0286788	0.00605944	0.0389015	0.0722077	0	0	0.0561385	0.0215587	0.012242	0.0550605	0.015471	0.0806007	0.0442915	0	0.0777657	0.0505398	0.0566086	0.018729	0.0588563	0.011493	0.0310196	0.0232558	0.000272045	0.0319956	0.0188877	0.0148781	0.0309862	0.0111228	0.051527	0.0194028	0.0691509	0.0510116	0.118781	0.0362467	0.062593	0.000476963	0	0.0694229	0.0563353	0.0169421	0.0546012	0.0537693	0.089638	0.0125339	0.078469	0	0.0686995	0	0	0	0	0.0164761	0	0.0486224	0.00390391	0.0372508	0	0.0544306	0.0393592	0	0.0466062	0	0	0.00712037	0.0413058	0.0325048	0	0.0197546	0	0.0295169	0	0.0334033	0.00959817	0.044761	0.0446778	0.0196949	0.0938557	0.0272823	0	0.0360919	0	0.0200134	0	0.0261968	0	0.0325289	0	0	0.0434068	0.010547	0	0.0369204	0.0275104	0.0544334	0.0157398	0.021546	0.0434639	0	0.0890248	0.0524659	0.0584805	0.0401858	0.0623174	0.0516916	0.0483163	0.0548899	0.0416503	0.044325	0.0379915	0.00279074	0.0454171	0.05909	0.0666999	0.0722029	0.0712758	0.103739	0.302903	0.0227064	0.0267868	0.0328992	0.063034	0.0596155	0.00286676	0.0275311	0.0803858	0.0906224	0.0501656	0.0151225	0.0779287	0.0411043	0	0.639501	0	0	0.027702	0.017329	0.0167891	0.125139	0.0235636	0.0312602	0.0418465	0.0286797	0.0260256	0.0603906	0.0635216	0.0430742	0	0.013866	0.0937476	0	0	0	0	0	0.00570129	0.027948	0.0504611	0	0.0570198	0.0022298	0.052427	0.0151962	0.029141	0.0643319	0	0.0819342	0.0322238	0	0	0.0314496	0	0.0102268	0.032551	0.0651452	0	0.0184208	0.0503121	0.0152089	0.0642508	0.0679477	0.0319552	0.048934	0.0304231	0.166142	0.022298	0.00435734	0.0426977	0.0740519	0.0468695	0.0571379	0.0266799	0.0167366	0.0835957	0.0106465	0	0	0.0257115	0.0557143	0.008208	0.0175145	0.0584844	0.0715722	0	0.038908	0	0	0	0.106887	0	0.0138579	0.0255461	0.0282186	0.039251	0.0224974	0.0117461	0.0435856	0	0.0259391	0	0.0193075	0.0174091	0.0628784	0.00673516	0.0416254	0	0.0212973	0.0141658	0.0233206	0.0153386	0.0353777	0	0.0300235	0.038475	0	0	0	0.0637875	0.0575485	0.0557499	0.0433617	0.0665176	0	0.0452083	0.042467	0.0523735	0.0542162	0.0547959	0.0605085	0.077153	0.0433847	0.0339518	0.00856943	0.0106784	0.0592265	0.0239451	0.0315613	0.0432083	0.0818113	0.0986009	0.033286	0.0249299	0.00541055	0.101909	0.000190785	0	0.0605259	0	0.00702381	0.00612666	0.0220357	0	0	0.0527023	0.0585793	0.0153085	0.0368039	0.0607683	0.0437566	0.0435467	0	0.0365211	0	0	0	0.0417491	0	0.0318961	0.01256	0	0.0464595	0.0348815	0.0870487	0.0944234	0.105063	0.0399197	0	0	0.0457447	0.0498079	0.0124272	0.0589352	0.0607883	0.0412055	0.0582359	0.0395663	0.080993	0.105447	0.0641933	0	0.0649812	0.0599807	0.0413435	0.0322658	0.0720773	0.0383139	0.0148848	0.0498245	0	0.0611055	0.0129531	0.0251836	0.0190236	0	0	0.0122906	0.130044	0	0.0358538	0	0.0203663	0.0109556	0.0212487	0.0286093	0	0	0.048962	0.0215155	0.0415582	0.0427744	0.0295069	0.109391	0	0	0.0112231	0.0285737	0.062184	0.0516587	0.092837	0	0.00116691	0.0461138	0.0529525	0.0591902	0.0187618	0.0432685	0	0	0.0406376	0.0322225	0.0606763	0	0.0550921	0.00139909	0.130715	0	0.0987858	0	0	0	0.0512563	0	0	0.0168547	0.0639563	0.027101	0	0.171382	0	0	0	0.0558825	0	0.00915005	0	0.0463199	0	0	0	0	0.108475	0	0	0	0.0240109	0	0	0.00793161	0.0742554	0	0	0	0.0468071	0	0.0037373	0	0	0.0145156	0.0100997	0.045134	0	0	0	0.0197714	0	0	0.0152867	0	0	0	0.0387013	0	0	0	0	0	0	0.0120268	0.00629591	0	0.0107353	0.0140298	0.150927	0.0499733	0.0748209
CTTAATGGTTGTTCCC-1_2	0.0660021	0	0	0.00984886	0.00269594	0.0258161	0.0963521	0	0.0355194	0.0527206	0.0214648	0.0449694	0.036893	0.0291957	0.0804013	0	0.0448785	0.133873	0.0506471	0.0800343	0.0334012	0.245191	0.0662761	0.00494133	0	0.0422437	0.0386963	0	0.0361432	0.0852402	0.028035	0.0331338	0.0356966	0.0394864	0.0512297	0.0128716	0.272823	0	0.0392532	0.0455463	0.0260844	0.000167891	0.0239682	0.046631	0	0.0676649	0.0870672	0.0242414	0.0142965	0	0	0.0627146	0.0440181	0.00710913	0.0187252	0	0.114048	0.0754393	0.0591772	0	0.0354204	0	0.0358129	0.141148	0	0.0264249	0.0699824	0.0258086	0.0686613	0.0364876	0.0405765	0.0342711	0	0.0608706	0.0601569	0.0705178	0.00855598	0.0614827	0.077061	0.0212531	0.0795552	0.0335382	0.0549459	0.0773349	0.0708746	0.0455698	0.0326555	0.0120903	0	0.0254555	0.0819676	0.047765	0	0.0645651	0.00953925	0.0266327	0.0500789	0.0353057	0	0.0611304	0	0.101882	0.0477493	0.0662828	0.0230236	0.0439441	0.00496287	0.0224813	0.018058	0.0284482	0	0	0.0128989	0.0177064	0.0321354	0.0241711	0.003644	0.0612854	0.0341611	0.102703	0.0245504	0.0412894	0.0299533	0	0.0159077	0.0209864	0.00342121	0.0463458	0.0514596	0.0145331	0.00534428	0.158517	0	0	0	0	0.0117694	0	0.0165498	0	0.0566212	0	0	0	0.0360117	0.0465443	0	0.0094249	0	0.12319	0.019937	0.0425679	0.0382771	0	0	0.0519704	0.00649023	0.0345109	0	0.00246898	0.0580352	0.0416036	0.0320849	0	0	0	0.0240882	0.144386	0.0593151	0	0	0	0.000699545	0	0.0629135	0.018433	0.00784746	0	0.0579845	0	0.0337421	0.0170077	0.0125918	0	0	0.102563	0.0857252	0.0520388	0.04296	0.0448583	0.106396	0.0542064	0.0195954	0.0533837	0.039834	0.0394641	0.00350517	0.0311831	0.0533489	0.0586088	0.0793217	0.0539716	0.0720552	0	0.0298274	0.0591407	0.07787	0.0404646	0.0360325	0	0.0362285	0.104617	0.112886	0.0552633	0	0.0710551	0	0	0.245774	0.03845	0	0.0297407	0.0166902	0.00518829	0.313086	0	0.0261837	0.0601056	0.0350263	0.0471565	0.0522132	0.0775217	0.0362584	0	0.0428347	0.0142298	0	0	0.0706223	0	0	0	0.0235202	0.0243221	0	0.0803734	0	0.0507742	0.0299395	0.0355784	0.0449437	0	0	0.0304546	0	0	0.060051	0	0.0310778	0.020579	0.0514341	0	0.0194424	0.0409384	0.00726498	0.0754247	0.079547	0.0432529	0.0662497	0.0318864	0.113326	0.019373	0	0.0224745	0	0	0.0273322	0	0	0	0.0110945	0	0	0.0166365	0.0369909	0.00478023	0.0217118	0.0489117	0.0398304	0.0548924	0.0106264	0.0328961	0	0	0.0149766	0	0.00809969	0.0571211	0.0270401	0.0127886	0.0210283	0.0111823	0.03419	0	0.0345016	0	0	0	0.0993623	0.021206	0.0202991	0	0	0.0050717	0	0.024875	0.034386	0	0.0297063	0	0	0.140259	0	0.0909041	0	0.0783977	0.0747582	0.0518728	0	0.029539	0.0278539	0.034641	0.0651061	0.0553242	0.0732524	0.0166673	0.0356922	0.0307084	0.0138095	0.0355534	0.256828	0.0447422	0.0293945	0.0154945	0.235118	0.0823015	0.0376108	0.0201977	0	0.0678559	0	0	0.0468029	0	0.0144447	0	0	0	0.0137081	0.0466484	0.0150554	0.00720148	0.0317127	0.0400179	0.00613851	0.0194424	0	0.0197561	0	0	0	0.0324299	0.00478023	0.0172857	0	0.0114113	0.0359169	0.0383931	0.0735081	0.0492035	0.102571	0	0	0	0.0486343	0.0550471	0.0286333	0.0398683	0.0823145	0.0695685	0.0468239	0.0346513	0.0632557	0.133765	0.0505333	0	0.0776325	0.0680612	0.0294052	0.0365989	0.1015	0.00995471	0.0210447	0	0	0.17034	0.0199542	0	0.0260593	0	0	0.0162368	0.108507	0	0.0384076	0	0	0.0333914	0.0357992	0.0173446	0	0	0.0682308	0	0.0434064	0.0460757	0.0238611	0.0682844	0.0177072	0.015298	0	0.0385019	0.0716001	0.0103856	0.0232507	0	0	0.0479348	0.0379871	0.0439433	0	0.0716557	0	0	0.0380494	0.0210646	0.0662626	0	0.0410146	0.0193774	0	0.024584	0.021586	0	0	0	0.0279672	0	0	0.0250853	0.0355015	0.00702089	0.0304302	0.0722617	0	0	0.0374929	0.0361888	0.0151801	0	0	0	0	0	0	0.0157981	0.0490427	0	0	0	0.0483303	0	0	0	0.0427759	0	0	0.0309549	0	0	0.0164297	0	0	0.0049624	0.107162	0.0277358	0	0	0	0	0	0	0	0.286464	0	0	0.01709	0	0	0.0218958	0	0	0	0	0.0239325	0.0258395	0	0	0	0.0559704	0.0192983
CTTACCGCAAACTTGG-1_2	0.128069	0.0346275	0	0.0237477	0.0192429	0.026831	0.0895624	0	0.066553	0.0400136	0.0396139	0.0957978	0.096489	0.0036006	0.101851	0	0.0782145	0.0709022	0.102763	0.0220834	0.079791	0	0.0594137	0.0576171	0.0121196	0.0429274	0.00777352	0.0674877	0.00390579	0.0680835	0.0570299	0.096134	0.0121068	0.0242713	0.0625279	0.0654774	0.263029	0	0.0783588	0.0750202	0.0783009	0.0735782	0.0553536	0.035416	0	0.0700687	0.0194911	0.0551856	0.0500074	0	0	0.0436378	0.0406411	0.0104932	0.045036	0	0.0293809	0.0635363	0.0318493	0	0.0639173	0	0.0614088	0.0625393	0	0.0186318	0.0399676	0.0287152	0.0332532	0.049027	0.0169158	0.0260708	0	0.148206	0.200881	0.149297	0	0.0974157	0.0461517	0.0362169	0.0504153	0.0430587	0.0366736	0.0556864	0.046227	0.0655989	0.0663398	0.0121675	0.0614073	0.0272648	0.0422722	0.0550262	0	0.0948292	0.00858533	0.0345176	0.0509951	0.0127838	0.0591553	0.0353203	0	0.0576781	0.0937189	0.179746	0.0376628	0.0778356	0.00758842	0.0123187	0.0062471	0.0434107	0	0.0549393	0.0199882	0.00790116	0.0362539	0.0191455	0.00288085	0.0927909	0.0497843	0.0273854	0.0214115	0	0	0	0.00734523	0	0	0.0189341	0.0260546	0.00852571	0.011633	0.010783	0	0	0	0.00687886	0.0087065	0	0.0105852	0	0.0556258	0.0151756	0.0690301	0	0.0771137	0.0412414	0	0.0157018	0	0	0.0125543	0.0328805	0.033002	0.0302204	0.0388932	0.196864	0.017236	0	0	0	0.0436551	0.0365119	0.0657438	0.240993	0.0196114	0	0.0172042	0	0.0380425	0	0	0.00629591	0.0148154	0	0.0587618	0.00612102	0.0254527	0	0.0700323	0	0.00180352	0	0	0.0130336	0	0.046439	0.0521322	0.0854266	0.0672428	0.0437558	0.0970065	0.0912118	0.0628371	0.0584166	0.0639989	0.0360379	0.00343819	0.0826708	0.155324	0.089801	0.0908172	0.0328163	0.0552421	0	0.0825834	0.00236097	0.022697	0.0396038	0.0126985	0.0112407	0.047533	0.10745	0.072582	0.168487	0.0190112	0.119374	0.0327821	0	0	0.00607105	0	0.0142707	0.128944	0.0685554	0.0418528	0.0219989	0.0986701	0.0902389	0.0522485	0.0659751	0.054084	0.045081	0.0965808	0	0.349948	0.039567	0	0	0.0252154	0	0.0216653	0	0.0755978	0.066698	0.018147	0.0611936	0	0.0434621	0.0218243	0.0193037	0.0462987	0	0	0.0229508	0	0	0.0929996	0	0.052056	0.0398962	0.301556	0	0.0277353	0.0658728	0.0335967	0.0629513	0.0575007	0.0583071	0.0383919	0.0270431	0.152501	0.013851	0.0054778	0.0224936	0	0	0.0120921	0.0104155	0	0	0.0659302	0	0	0.0534898	0.0338661	0.0321869	0.01881	0.0438262	0	0.0849948	0.0296807	0	0.0282362	0	0.0349614	0	0.0080043	0.012153	0.0142062	0.0430548	0.0219937	0.0290677	0.0487432	0	0.0128856	0.152571	0	0	0	0	0.018267	0	0.07353	0.0677976	0	0.0284242	0.0652526	0	0.0397602	0	0	0.0682931	0	0.0505329	0.0357752	0.0399074	0.108306	0.0430677	0.0637461	0.0291693	0.0289833	0.0285819	0.085415	0.0672496	0.0622372	0.0181757	0.0202997	0.0898041	0.0145484	0.0113944	0.0187078	0.0406338	0.0318611	0.036022	0.0329259	0.0710738	0.0574532	0.0203623	0.00349226	0.0836581	0	0	0.0510141	0	0.0298158	0	0	0	0.0187649	0.0340355	0.05753	0.0241487	0	0.0495044	0	0.00517164	0	0	0	0.0365284	0	0.0295658	0	0.10687	0.0298261	0	0.0324729	0.0211507	0.0534482	0.021181	0	0.0152835	0	0	0.0746951	0.0401428	0.0280024	0.0312165	0.0647666	0.035652	0.0562747	0.0560001	0.0681094	0.0576222	0.0415349	0	0.051612	0.0365184	0.0251556	0.0418571	0.0730241	0.0208069	0.0121643	0	0	0.0422848	0.040545	0.0134662	0.0227151	0	0	0.0314193	0.0265175	0	0.0744976	0	0.0539445	0.0169492	0.0111228	0.0237948	0	0	0.0354651	0.0101255	0.0587964	0.0636665	0.0513139	0.136805	0.0748951	0	0.00953511	0.00766809	0.034083	0.0103587	0.127023	0	0.00453197	0.0327793	0.0554823	0.0512069	0.0209864	0.0534596	0	0	0.0695997	0.00918316	0.0582956	0	0.0390111	0	0	0	0.0402738	0.0148139	0	0	0.0357205	0	0	0.138882	0.0228329	0.0187065	0	0.00778917	0.0721406	0	0.00718379	0.0277486	0.0592165	0	0	0	0	0	0.0829768	0.0523493	0.0391172	0	0	0.0475422	0	0	0	0.0361706	0.0377495	0	0	0	0.0353395	0	0	0	0	0.0318512	0.188221	0.0331291	0	0.0834208	0.0114113	0.0286077	0	0	0	0	0	0.031567	0.05333	0.0520042	0	0	0	0.0878804	0	0.0625555	0	0.0289874	0.00367261	0	0	0.0701493	0.00661527
CTTACCGCAACTAGTG-1_2	0.0515215	0.109391	0	0.038972	0.0121398	0.0286216	0	0	0.0224292	0.05993	0.0574523	0.0458172	0.0370153	0.0574244	0.0685322	0.00979363	0.0236769	0.13513	0.0364463	0.102452	0.0432764	0	0.0557676	0.0685682	0	0.0589144	0.0294451	0.0415309	0.0348024	0.0751684	0.029276	0.0495731	0.0292027	0.0249224	0.0363021	0.0215285	0.235747	0	0.0406196	0.0441757	0.0314463	0	0.0286553	0.0488388	0	0.0798231	0.0591291	0.0216288	0.0256003	0.011253	0	0.0508654	0.0604183	0.0356768	0.0330738	0	0.0920121	0.0798387	0.0597199	0.0357934	0.0553709	0	0.0350358	0.150262	0	0.0251111	0.0596406	0.0331996	0.0571853	0.0436278	0.0408923	0.0406303	0	0.0552172	0.0485469	0.0627455	0.0304302	0.0350179	0.087392	0.0381524	0.0685148	0.0397342	0.0513743	0.0847141	0.0520724	0.0554109	0.038645	0.0138186	0.0050249	0.0268849	0.07437	0	0	0.0585315	0.0621482	0.0162195	0.0545592	0.0186446	0	0.0545323	0.0197122	0.0931026	0.0484198	0.0655474	0.0131651	0.0521141	0.00135105	0.0132099	0	0	0.00985671	0	0.0123188	0.0429178	0.00967996	0.0357873	0.0229324	0.0710674	0.0434148	0.0870369	0.0287296	0.0404353	0	0	0.145771	0.0377099	0	0.0364788	0.0540768	0.0524397	0.00686761	0.0936991	0	0	0.0774996	0.0523493	0	0	0.0173045	0	0.0530055	0	0	0	8.93037e-05	0.044239	0	0.0202784	0	0	0.0155524	0.0464795	0.0492851	0	0.0182946	0.0217151	0.0167308	0	0	0.0104777	0.0723537	0.0460238	0.0516184	0.0269325	0.0239896	0	0.0525466	0.0795383	0.0156062	0	0.039657	0	0.00164893	0	0.0549751	0	0	0	0.0722475	0.0649665	0.028266	0.0351522	0.0137111	0.00452864	0	0.0950456	0.0695516	0.0537918	0.0438364	0.059056	0.0955823	0.0568195	0.0140641	0.0476976	0.0423018	0.0408109	0	0.052371	0.0605161	0.0676497	0.0787975	0.0759797	0.0879508	0.0870934	0.0284057	0.039466	0.0637262	0.0402602	0.0347698	0	0.0379918	0.0933192	0.0954191	0.0574903	0	0.0796297	0.0307921	0.196485	0.104582	0	0	0.0641433	0.0157398	0.00705375	0.256783	0	0.0346144	0.0531242	0.033686	0.0321644	0.0642331	0.0707986	0.0381591	0	0.0941388	0.0181199	0	0	0.0528793	0	0	0	0.0355596	0.0293257	0	0.0644986	0	0.0509422	0.028777	0.0340787	0.0447717	0.0259706	0	0.0269894	0	0	0.0891321	0	0.0191091	0.0356547	0.103498	0	0.0142837	0.0477911	0.0109067	0.0731809	0.066856	0.0297447	0.0577526	0.0227531	0.160546	0.00418416	0	0.0644854	0	0	0.033803	0.00357545	0.049213	0	0.00379641	0	0	0.024217	0.0640992	0.00617932	0.0201961	0.0604137	0.0395243	0.0870278	0.0162728	0.0518888	0	0	0.0406849	0	0.00927909	0.0293809	0.0186779	0.0188221	0.00658972	0.0300543	0.0605749	0	0.00839454	0	0.0356768	0.0273777	0	0.067742	0.041182	0	0.0298473	0.0489682	0	0	0.040878	0	0.0148857	0	0	0.169815	0	0.0622411	0.0223964	0.0694836	0.071331	0.0417902	0	0.0375104	0.0322803	0.0501574	0.0616428	0.0563233	0.0671158	0.0264203	0.0328452	0.0293094	0.015602	0.00974014	0.129156	0.0448426	0.023194	0.0299578	0.154221	0.136481	0.0337839	0.00955359	0.0129853	0.0698671	0	0.0212778	0.0718602	0	0.00631481	0.0403141	0	0	0	0.0472908	0.0741822	0	0.009405	0.0592404	0	0.0396342	0	0.00984188	0	0	0	0.0299572	0.0371536	0.0363737	0.0114153	0.0149528	0.0422293	0.0334985	0.0753901	0.0880397	0.067681	0.0179753	0.0293809	0	0.0494325	0.0463089	0.0130307	0.0575853	0.0671391	0.0589934	0.0554028	0.0466632	0.0702749	0.116992	0.0463436	0	0.0658394	0.0700479	0.0406396	0.0375413	0.0854832	0.0255426	0.00468307	0.064515	0	0.120538	0.0122478	0.0288912	0.0324534	0	0	0.0160912	0.0660537	0	0.0335695	0	0.0285224	0.0484376	0.0467296	0.0245355	0	0	0.0611105	0.031623	0.0504623	0.0423264	0.0292835	0.12946	0.022298	0.0466118	0	0.0525466	0.0876657	0.0436678	0.0788093	0	0	0.0556394	0.0497897	0.05652	0.0956558	0.0395879	0	0	0.0422661	0.0261743	0.063389	0	0.0583244	0.10787	0.0317793	0	0.0381252	0	0	0	0.0300222	0	0	0.0242108	0.0423042	0.0265573	0.0398741	0.0329728	0	0	0	0.0316012	0	0	0	0	0	0	0.0647348	0.0213944	0.0730394	0	0	0	0.0326523	0	0	0.00842541	0.0472064	0	0	0.0421476	0.0144656	0	0.0166453	0	0	0.0115862	0.0687303	0.0197681	0	0.0216609	0	0.03159	0	0	0.0214395	0	0	0	0.0325674	0	0	0.0202169	0	0	0.0117174	0.0152555	0	0.0153463	0.0217935	0.0330341	0.0050717	0.0532681	0.0297915
CTTACCGCACATAAGT-1_2	0.0916579	0.102571	0	0	0.0129147	0.0279927	0.0488859	0.167891	0	0.0591379	0.0180231	0.0469701	0.0399742	0.0408	0.0706791	0.00855353	0.0506901	0.105164	0.0468695	0.0633645	0.0429156	0	0.0650208	0.0168082	0	0.0445878	0.0102576	0.0380516	0.0310715	0.0826698	0.0298498	0.039191	0.0205409	0.0290922	0.0358134	0.0212487	0.396118	0	0.040025	0.0446843	0.0242299	0	0.0272886	0.0526661	0.0266827	0.0612753	0.0565582	0.0261687	0.00756494	0	0	0.067131	0.0363107	0.0212356	0.0173374	0	0.105981	0.0772763	0.0567069	0	0.0421313	0	0.0417439	0.0756408	0	0.026533	0.0642111	0.0314973	0.0613995	0.0373986	0.044342	0.0397797	0.0125455	0.0567644	0.0357166	0.0578778	0.0361208	0.0645697	0.0736356	0.0301855	0.0806823	0.0365063	0.0529318	0.0773246	0.0527738	0.0512093	0.0339685	0.00956345	0.0216366	0.0395115	0.0761616	0.039958	0	0.0514253	0.0192216	0.0526658	0.055832	0.0231106	0	0.0628301	0	0.0897637	0.0456301	0.055677	0.0264326	0.0498022	0.00580503	0.0168035	0.0307231	0.00571295	0	0	0.00831776	0.0281509	0.0229801	0.00729	0	0.0438892	0.0330873	0.10513	0.0199913	0.0109812	0	0	0.00398741	0.00413169	0.00761849	0.0512987	0.0577576	0.015766	0.00407787	0.137611	0	0.0363558	0	0	0	0	0.0159975	0	0.0857503	0.000473886	0	0	0.0568864	0.0414091	0	0.0167259	0	0	0.0142782	0.0484712	0.0341609	0	0.0221725	0.00498426	0.00579068	0.0786988	0.0188294	0.00970619	0.0526014	0.0384152	0.0356365	0	0.0446503	0	0.0358728	0	0.0382524	0.00144601	0.0154865	0	0.0146655	0	0.0449838	0.0130115	0	0.0138582	0.0333061	0	0.0416448	0	0.0224554	0	0	0.100518	0.0853915	0.0552089	0.040189	0.048733	0.101948	0.0533894	0.0243133	0.0694557	0.0448303	0.0462854	0	0.0446405	0.0560995	0.0649325	0.0794605	0.0593212	0.0658852	0.13816	0.0338107	0.00661653	0.0917139	0.0392949	0.0662849	0.00486938	0.0325126	0.0940645	0.107213	0.0491553	0	0.0800239	0	0.227702	0.299056	0	0	0.0232199	0.021435	0.0165851	0.297137	0	0.0366839	0.0461477	0.0352747	0.0588812	0.056331	0.0745979	0.0397421	0	0.00951881	0.00133084	0	0	0.0597793	0	0.0411703	0.0140259	0.031989	0.0427017	0.012098	0.0742198	0	0.0544342	0.0364846	0.0283609	0.0491181	0	0.0558762	0.0212182	0	0	0.0480887	0	0.0308811	0.0411138	0.112802	0	0.00855171	0.0484658	0.0133634	0.0701937	0.079951	0.0368311	0.0574111	0.0184059	0.149878	0.0151364	0	0.0444148	0	0	0.0311797	0	0	0	0.030725	0	0	0.0116188	0.0436211	0	0.0223984	0.0438843	0.0172263	0.0216422	0.00259831	0.0146905	0	0	0	0	0.012852	0.0435562	0.0170474	0.0185926	0.0547744	0.000626458	0.0346423	0	0.0139349	0.100944	0.0299206	0.042402	0	0.0265502	0.0120376	0	0.0159341	0.043605	0	0.0251836	0.0346152	0	0.0439412	0	0.0139725	0.132389	0	0.0634561	0	0.076348	0.0589505	0.0420183	0.00637086	0.0243416	0.0179461	0.0262041	0.0615049	0.058699	0.065506	0.0297838	0.0444108	0.0441588	0.0194168	0.0350472	0.243861	0.0429905	0.0168027	0.0295899	0.176101	0.123085	0.0498735	0.0107675	0.0133952	0.0687678	0	0.0385916	0.0592948	0	0.00215536	0	0	0	0.00251167	0.0440604	0.0183403	0.0113125	0	0.0415818	0	0.0235497	0	0.0197199	0	0	0	0.0196532	0.0304302	0.00311591	0.0174568	0.0802728	0.0454068	0.0405166	0.090056	0.0779891	0	0.0173822	0.0600973	0	0.0477565	0.0395688	0.0155546	0.0446929	0.0670691	0.0606485	0.0569538	0.0409186	0.0654917	0.114036	0.0485706	0.0186779	0.0787881	0.0724524	0.0338022	0.0308031	0.109117	0.0115563	0.174459	0.0189239	0	0.152524	0.0281252	0	0.0360316	0	0.118573	0.0133248	0.098796	0	0.0381982	0	0	0.0177939	0.0101609	0.0235171	0	0	0.0609492	0.0223047	0.0510884	0.0341441	0.0271764	0.0935205	0.166448	0.0246866	0	0	0.0793626	0	0.0238029	0	0	0.0417053	0.0497244	0.0518558	0.0325708	0.0352873	0	0	0.0386702	0.0102325	0.0658	0	0.0453511	0.0312697	0	0	0.0180882	0	0	0.0390496	0.0330098	0	0	0.0300367	0.0351179	0.00372985	0.214061	0.0669747	0	0	0.0266365	0.0230596	0.0298006	0	0	0	0	0	0	0	0.0518466	0	0	0	0.0519721	0	0	0.0251528	0.0906559	0	0	0.14673	0	0	0	0	0	0.0109523	0.123164	0.0277625	0	0	0.0446616	0.029657	0	0	0	0.202518	0	0.0114988	0.0276449	0	0	0.0190976	0	0.166317	0	0	0	0.121065	0	0	0	0.0557516	0.0624116
CTTACCTTCAATGTTC-1_2	0.134155	0.168284	0	0.00962795	0.0187101	0.0382122	0.00765385	0	0.00663694	0.0603813	0.0416873	0.0425769	0.0757585	0.0390305	0.0669743	0.0381252	0	0.216404	0.0466247	0.0746447	0.0314782	0.240993	0.0575327	0.0341696	0	0.0679719	0.0587404	0.0342409	0.039466	0.0597641	0.0266598	0.030027	0.0235305	0.0330893	0.0332332	0.0635012	0.191501	0	0.0429812	0.0480212	0.0332	0.0317733	0.034253	0.0918184	0.00119922	0.139308	0	0.0296807	0.0317712	0	0	0.0621888	0.0586553	0.0420776	0.0229496	0	0.0517445	0.0894765	0.0630209	0.0089775	0.0637587	0	0.0479925	0.0389447	0.126128	0.0215494	0.0409946	0.0215301	0.0494903	0.054989	0.0340174	0.0304602	0	0.0423522	0.0424775	0.0421472	0.0505287	0.0448644	0.0926539	0.048057	0.0524563	0.0355169	0.0357841	0.0903911	0.0889696	0.0718531	0.0354286	0.0199563	0.0133456	0.0428686	0.0691131	0	0	0.0533578	0.037537	0.0211363	0.0475567	0.0621273	0.0286595	0.0466804	0	0.0791261	0.0547532	0.0656992	0.0249994	0.0677424	0.00683183	0.0134111	0.0206447	0	0.0195758	0.0557638	0.0185038	0.0550162	0.0328174	0.053865	0.0162358	0.0690555	0.0521836	0.101529	0.0222075	0.0492691	0	0	0.0316055	0	0.0255662	0.0568603	0.0592762	0.0387723	0.0127908	0.047659	0	0.0278378	0	0	0.00397039	0.134313	0.00366341	0	0.0372658	0.0249241	0.0198621	0.00502174	0.10578	0.051899	0	0.0322254	0	0	0.10838	0.0462189	0.0398719	0	0.0211232	0.0503381	0.0020792	0	0	0.0216499	0.0524708	0.0366711	0.022076	0	0	0	0.0402431	0.167681	0.00267099	0	0	0	0.0219357	0	0.0672932	0.0419377	0.00530937	0.0170786	0.0376977	0.0353575	0.0229538	0.0038475	0.0242392	0.016292	0	0.085123	0.03419	0.0593639	0.0468374	0.0520582	0.0573075	0.046673	0.0195629	0.0373443	0.0390156	0.0430546	0	0.0638483	0.0557831	0.0716011	0.0694909	0.0854691	0.120726	0.227002	0.0389997	0.0289145	0.0331681	0.0563906	0.10655	0	0.0203806	0.0807954	0.0975484	0.0554008	0	0.0830169	0.0444694	0	0.561618	0	0	0.0295458	0.0126755	0.0199079	0.0914406	0.0216491	0.039868	0.0541785	0.041551	0.0596855	0.0743898	0.0576815	0.0381272	0.0089192	0.0102308	0.0379802	0	0	0	0.00464032	0	0	0.0343345	0.0313194	0	0.0543239	0	0.0552012	0.0346426	0.0308945	0.0626042	0.0844701	0	0.0157276	0	0	0.0121121	0	0.0218512	0.045497	0.0931794	0	0.00339295	0.0511856	0.000493797	0.0609147	0.0646225	0.0394194	0.0611915	0.0341992	0.125918	0.0169727	0	0.0754937	0.104332	0	0.0218608	0.00775329	0.0204617	0	0.022802	0	0.173924	0.0252027	0.0652452	0.00413509	0.0148977	0.0683283	0.0190189	0.0253148	0.0257832	0	0.032815	0	0.053706	0	0.0164942	0.00368215	0.00941157	0	0.0249318	0.00299134	0.0588248	0	0	0	0.0733323	0	0.0138833	0.0194734	0.0495027	0.0308383	0.04617	0.00262329	0.0125704	0.012993	0.0344412	0	0.013934	0	0.0781466	0.06156	0	0.0688684	0.0251508	0.0578496	0.0456869	0	0	0.0451784	0.0329872	0.054707	0.0523209	0.0631941	0.0574316	0.0423194	0.0285669	0.0313603	0.00960345	0.0242825	0.0823265	0.0334578	0.0499857	0.0360811	0.094864	0.0937041	0.0533877	0.0199508	0.0247573	0.115487	0	0.0177218	0.0749249	0	0.0231323	0	0.0282211	0	0.0181956	0.0517419	0.0546558	0.0097026	0.0463254	0.0692437	0.0339979	0.0389447	0	0.0269446	0	0.0184315	0.0157931	0.0245042	0.024795	0.0258004	0.0261058	0	0.047114	0.0332129	0.0858811	0.085777	0	0.0569369	0.104741	0	0.0449826	0.0497055	0.00693373	0.0506419	0.0599506	0.0497732	0.0517042	0.0344065	0.0845786	0.086764	0.0402138	0	0.0892557	0.0542083	0.0340674	0.0461208	0.0542268	0.0465428	0.0366678	0.107211	0.0130509	0.0648873	0.053154	0.0194124	0.0177101	0	0	0.0164979	0.182848	0.00974367	0.0410214	0	0	0.0330713	0.0161595	0.0265107	0	0.0140609	0.0432294	0.027632	0.0509675	0.0479857	0.0277662	0.191107	0.324633	0	0.0477668	0.125515	0.0472034	0.00430489	0.0405368	0	0	0.0418603	0.0474547	0.0625749	0	0.0309628	0	0.0531449	0.0387453	0.0261287	0.0570291	0	0.0631395	0.020007	0.0233848	0	0.0357767	0	0	0	0.0410254	0	0.0647954	0.0170077	0.0616002	0.0255175	0	0.0855396	0	0	0	0.0323261	0	0	0	0	0	0	0	0	0.149519	0	0	0	0.00765385	0	0	0.0151534	0.0807845	0	0	0.0799231	0.0129666	0	0.00723023	0	0	0.0106134	0.110178	0.0335693	0	0.090766	0.0710913	0.015795	0	0	0.00968234	0	0	0	0.0427443	0.029255	0.0262329	0.0527457	0	0	0	0	0.0251836	0	0.00722415	0.0180327	0.10843	0.0472771	0
CTTACCTTCAATTTGC-1_2	0.0870934	0	0	0.00165682	0.0456534	0.0447963	0.0876489	0.236796	0.0258919	0.0577477	0.0477985	0.044737	0.0762405	0.00269531	0.0691774	0.0269643	0.0364302	0.287232	0.0590766	0.0717829	0.0400856	0.286814	0.0659596	0.0415911	0	0.068785	0.0492109	0.0782018	0.0919902	0.0627893	0.0293856	0.0441701	0.0651765	0.0334939	0.0304015	0.0618923	0.294509	0	0.0375228	0.0433267	0.0342254	0	0.0318984	0.093729	0	0.129864	0.0383263	0.0106217	0.0262557	0.0190686	0	0.0893465	0.0734416	0.0185205	0.0465288	0	0.0948321	0.0968538	0.0617957	0	0.0400293	0	0.0376078	0.0883226	0	0.0266467	0.0510177	0.0241191	0.0590558	0.0371983	0.0371171	0.0334305	0	0.0487816	0.0425133	0.050443	0	0.0435589	0.107842	0.0323106	0.0485221	0.0422692	0.0362774	0.0970167	0.113001	0.068387	0.0485631	0.0113419	0.0281838	0.0306847	0.0770096	0	0	0.0670077	0.0803205	0.0203768	0.0556639	0.0843549	0	0.0555162	0	0.0930791	0.0521029	0.065515	0.0111381	0.0697482	0.00466564	0.0126206	0.00634471	0.034472	0.0503673	0	0.0226926	0.0368234	0	0.0175807	0.0069255	0.0733655	0.0559391	0.126728	0.020724	0.0435101	0.0248975	0	0.0395803	0.0251836	0.0194889	0.0496812	0.0597988	0.0824502	0.0111734	0.0816969	0.018183	0	0	0	0	0	0.0129416	0	0.0612142	0.00352029	0.0747264	0	0.0531357	0.0387847	0	0.0202468	0	0	0.0724029	0.0482424	0.0517496	0	0	0.022502	0.0148265	0	0	0	0.0636956	0.0419611	0.0205424	0	0	0	0.0737982	0	0.012382	0	0	0	0.0168391	0	0.030339	0.00398741	0.00765016	0	0.0733357	0.0208039	0.0567615	0.089979	0	0.0473298	0	0.0967664	0.0458548	0.0539537	0.0455678	0.063661	0.0701866	0.0486648	0.0454379	0.0436493	0.0398371	0.0395722	0.00291353	0.0747861	0.0595447	0.0727615	0.0795344	0.0953394	0.105172	0	0.0384482	0.0278652	0.0350463	0.0523205	0.0653245	0.00482823	0.0383812	0.0860866	0.108735	0.050239	0	0.0797675	0.0681695	0	0.643582	0	0	0.0171189	0.00794592	0	0.274352	0.0166786	0.0311576	0.0412451	0.0364793	0.0316429	0.0740791	0.0647376	0.031489	0	0.0278819	0.0602974	0	0	0	0	0	0.0312697	0.0297466	0.055288	0.000462934	0.0781646	0	0.0603678	0.037315	0.0327429	0.0673545	0.140084	0.0759007	0.0398619	0	0	0.0484785	0	0.0199821	0.0342866	0.050787	0	0.0111819	0.0499342	0.0136597	0.0791506	0.0645227	0.0530465	0.061327	0.0231171	0.166142	0.011031	0	0.0996089	0.00247339	0	0.0774996	0	0.0102571	0	0.0115897	0	0	0.025101	0.0594343	0.005472	0.00681409	0.0723375	0.0236971	0.0950944	0.0253335	0	0.0481732	0	0.103596	0.108867	0.0279067	0.0136793	0.0631689	0.057942	0	0.0266088	0.0709977	0	0.00411333	0	0.00518663	0.0393494	0.0603761	0.0105908	0.0440861	0	0	0	0.0188663	0.0158324	0.0349695	0	0.0200428	0	0.013365	0.0897167	0	0.105042	0.0048531	0.0628246	0.0447357	0.0468543	0	0.0370146	0.0309963	0.0516457	0.0578372	0.0540973	0.0641645	0.0484747	0.0470264	0.0416468	0.0147538	0.00835751	0.104767	0.0342605	0.0386476	0.0253063	0.114354	0.0978664	0.0397959	0.0105549	0.0287415	0.0737646	0	0.00973534	0.0885077	0	0.0130078	0.00500965	0	0	0.00394052	0.0492144	0	0.000632466	0.0307411	0.0468238	0.000104932	0.0146005	0	0.0494024	0	0.0129568	0	0.0377883	0	0.0150109	0.0145633	0	0.0415747	0.0363974	0.0896207	0.071533	0	0.0245905	0.0877611	0	0.0461974	0.0473125	0.00429329	0.0445801	0.0627135	0.0538068	0.057495	0.0409282	0.0855537	0.124935	0.0569198	0	0.0811841	0.0606989	0.0344595	0.038368	0.084253	0.0439195	0.0341417	0.0290191	0	0.0837961	0.0294841	0	0.0311172	0	0	0.0236272	0.164085	0	0.0406231	0	0	0.0191278	0.0250262	0.0282081	0	0	0.0512884	0.0524838	0.0417654	0.0599998	0.0279705	0.103568	0.140215	0	0.00684338	0.0676406	0.0778602	0.0212285	0.0514718	0	0	0.05304	0.0516144	0.0641516	0.0395803	0.0626252	0	0.0407382	0.0434073	0.0246687	0.0644011	0	0.0560777	0.00818468	0.0578624	0	0.0580123	0	0	0	0.0490265	0	0	0.0117611	0.0597536	0.0210054	0	0.104286	0	0	0.00702236	0.0325035	0	0	0.130115	0	0	0	0	0.0120089	0.144169	0	0	0	0	0	0.019937	0.00216036	0.0818209	0	0	0.102833	0.050742	0	0	0	0	0.00514822	0	0.0251214	0	0.00637086	0	0.00265091	0	0	0.0139512	0	0	0	0.021619	0	0	0.00594614	0	0.100735	0	0	0.0605376	0	0	0.0807198	0.0374257	0.046623	0.0351293
CTTACCTTCAGCACCT-1_2	0.118363	0.0428909	0.0857817	0.0133282	0.0206796	0.0385094	0.0559842	0	0.00584995	0.0665619	0.0455488	0.0442885	0.0679832	0.0451207	0.0611549	0.020414	0	0.20042	0.0146555	0.0181723	0.0439801	0.0535152	0.0517699	0.0351045	0	0.0643673	0.0836028	0.0156293	0.00658738	0.0579152	0.0312524	0.0346686	0.0280544	0.0352807	0.0396225	0.0151976	0.408884	0	0.0356602	0.0419288	0.0245353	0.0329486	0.0367642	0.0704195	0.19997	0.104627	0.0227964	0.018438	0.0301499	0	0	0.0595367	0.0472406	0.0441763	0.0387672	0	0.117458	0.0827525	0.0628222	0.00730636	0.0490278	0	0.0364007	0.0367261	0	0.0293809	0.04795	0.024241	0.064704	0.0473576	0.0339949	0.0349651	0	0.0378109	0.0203226	0.0467119	0.0442731	0.0290637	0.0924029	0.0441661	0.0545588	0.0479788	0.0425482	0.095584	0.0829189	0.0695443	0.039922	0.0202109	0.0216514	0.0202926	0.072911	0.0312697	0	0.0470823	0.0367261	0.0297307	0.0458401	0.0683976	0.0387592	0.0557594	0	0.0803872	0.0446021	0.0488095	0.0153354	0.0608661	0.0190814	0.0233437	0.0196442	0.0538261	0.0280392	0	0.00369394	0.0484424	0.0196222	0.0363948	0.0251455	0.0637569	0.0414389	0.113663	0.0310001	0.0514166	0	0	0.00696747	0.0480719	0.0289546	0.041936	0.0506337	0.0556663	0.00922676	0.0576126	0	0	0.0139409	0.0376589	0	0	0.000220909	0	0.0525139	0.0130093	0	0	0.0789444	0.0386192	0.0207765	0.0363595	0	0.00167891	0.0384875	0.0467709	0.0282023	0	0.00832611	0.0192958	0.0236874	0	0.0262912	0	0.0623408	0.0406108	0	0	0.0237001	0	0.0505172	0.187408	0.00122102	0	0	0	0.0403987	0	0.0769652	0.0418678	0	0	0.0431386	0.0253205	0.0419399	0.0665442	0	0	0	0.0874668	0.0428478	0.0554985	0.0357339	0.0517037	0.0602188	0.042323	0.0416962	0.0355103	0.0382563	0.0424774	0	0.0304776	0.0578891	0.0620814	0.0697897	0.0870167	0.119227	0	0.0305454	0.0675644	0.0338956	0.0540558	0.0775428	0.000171457	0.0275473	0.0757337	0.0987975	0.0426096	0	0.0584132	0.0312263	0	0.474059	0.0364263	0	0.0454954	0.0333729	0	0.197152	0.0153532	0.0306516	0.0419282	0.0393184	0.0406909	0.0670832	0.0618986	0.0287391	0.0537775	0.0503298	0.0791595	0	0	0.0181882	0	0	0.0320742	0.0292731	0.0530568	0	0.0673427	0	0.059634	0.0502767	0.0344911	0.0651128	0	0.0997726	0.022719	0.0946718	0	0.0393644	0	0.0152643	0.0284467	0.0397866	0	0.0149539	0.0459347	0.0125054	0.0674699	0.0623227	0.0251347	0.0552251	0.0321363	0.193949	0.0194255	0	0.0658209	0	0	0.0364013	0	0.0159496	0.00781159	0.0137355	0	0	0.0152183	0.0510823	0.000194318	0.00818727	0.0600501	0.0310423	0.0569255	0.00484685	0	0	0.0679433	0.0320519	0	0.0133376	0.0174568	0.0235209	0.0564336	0.0237566	0.0191383	0.0538044	0	0.0232109	0	0.0541448	0	0	0.00500256	0.0361497	0	0.0118145	0.00728693	0.00691693	0.00580211	0.0364442	0	0.011754	0.0132914	0.0963163	0.0756383	0	0.116474	0.0610572	0.0598289	0.0323628	0.0395547	0	0.0384529	0.0409565	0.0607353	0.0450113	0.0499628	0.0531705	0.0595019	0.0374012	0.041774	0.0160021	0.0123202	0.0626893	0.0244927	0.0561453	0.0259104	0.0725731	0.0765652	0.0377055	0.0263152	0.0311352	0.0681307	0	0	0.0699309	0	0.0238696	0.0139796	0.0157398	0	0.0071108	0.0551877	0.0317989	0.0180971	0	0.0438264	0.0455929	0.0324839	0	0.0483169	0	0	0.00823448	0.0281725	0	0.0215871	0.0268371	0	0.0366406	0.0387999	0.0824496	0.0858418	0.10021	0.0370455	0.0877611	0.100105	0.04292	0.0417058	0.00958103	0.0542408	0.0627359	0.0527282	0.0578178	0.0406049	0.0798677	0.0827394	0.0406101	0	0.0921021	0.0630013	0.04277	0.0365411	0.0987686	0.0297261	0.0237262	0.0325289	0	0.0691478	0.040889	0	0.0275087	0	0	0.00840961	0.18388	0.00320791	0.0339432	0	0	0.0458143	0.0145505	0	0	0	0.0501399	0.0226904	0.0579543	0.0360541	0.0267084	0.109942	0.184549	0	0.0014143	0.070385	0.0560193	0.0176501	0	0.0608604	0.00268662	0.047204	0.0556969	0.0626785	0.00696747	0.064223	0	0.0386396	0.044067	0.0257832	0.0579088	0	0.0583676	0	0	0	0.0839954	0	0	0	0.0493762	0	0	0.0224401	0.0751482	0.0217304	0	0.0951045	0	0	0.00246186	0.0281643	0.0370409	0.00298006	0	0	0	0	0	0	0.138579	0	0	0	0.0550583	0	0	0.00407382	0.0892698	0	0	0.0961875	0.00625843	0	0.000445601	0	0	0.0186363	0.127754	0.0276824	0	0.0208365	0.0182319	0	0	0	0	0	0	0	0.0336322	0	0	0	0	0.281742	0	0	0.00492372	0.179302	0	0.0439936	0.0648828	0.0487304	0.027556
CTTACTGAGCAGGTTG-1_2	0.0555614	0.17117	0	0.00876273	0.0261845	0.0404758	0	0	0.00044596	0.0605875	0.0231689	0.0409271	0.0551652	0.0465198	0.0616742	0.0144043	0.00702236	0.215549	0.0474292	0.0810121	0.0401547	0.306051	0.0617524	0.0755318	0	0.0568927	0.0392102	0.038162	0	0.0615689	0.0271928	0.0385079	0.0407848	0.0352596	0.0586756	0.0397866	0	0	0.0361259	0.0459232	0.0277228	0	0.0358302	0.0778497	0	0.115915	0.0251312	0.00413303	0.0285702	0	0.000839454	0.0796859	0.0547989	0.0264953	0.0393833	0	0.0619753	0.0774894	0.0627471	0	0.0484846	0	0.035736	0.160606	0	0.029897	0.045791	0.0239336	0.0489428	0.0535772	0.0327082	0.0337192	0	0.0479438	0.0347706	0.0538596	0.0583179	0.05332	0.0946527	0.0496111	0.0568081	0.0415996	0.0435838	0.10427	0.0867341	0.0696954	0.0449135	0.0169473	0	0.0387829	0.074228	0	0	0.0518538	0.0511304	0.0164293	0.0522648	0.0777647	0.13628	0.0503709	0	0.0826612	0.0468974	0.0513057	0.0250301	0.0605884	0.0111822	0.0278141	0.0373118	0.0357157	0.0363133	0.104032	0.00560489	0.0371917	0.0420514	0.0277425	0.0104169	0.0420334	0.0437339	0.123728	0.0197199	0.0498792	0	0	0.0371039	0.0324633	0.0184286	0.0470995	0.0577453	0.144491	0.00448674	0.0449308	0	0.0149991	0	0	0.0137829	0.0786988	0.0173598	0.0585519	0.0706581	0	0.0627342	0	0.061106	0.0373806	0	0.04129	0	0	0.0688802	0.0485361	0.0349889	0	0	0.0252419	0.0290311	0	0	0.0115579	0.0634862	0.0386829	0.0256276	0	0	0	0.0259216	0.10724	0.0218258	0	0	0	0.0159147	0	0.0824855	0.0422525	0.00173093	0	0.0368427	0.000958073	0.0445632	0.0784365	0.0345575	0.095267	0	0.101412	0.0573862	0.0549359	0.049708	0.0732856	0.0690115	0.0428335	0.0458284	0.0410975	0.0389253	0.0490367	0	0.0503673	0.0582997	0.0659389	0.071588	0.089513	0.131093	0.147604	0.0264284	0.0273697	0.0435599	0.0792212	0.0480908	0	0.02454	0.0832631	0.109209	0.0351109	0	0.0706712	0.0239172	0	0.305934	0	0	0.0224554	0.0177472	0	0.176076	0.0322895	0.0271022	0.0466847	0.0348923	0.0251082	0.0703323	0.06666	0.0371438	0	0	0.0165332	0	0	0	0.00310132	0	0.0236097	0.0307513	0.0287458	0.0178693	0.0723119	0.0625656	0.0568506	0.0224735	0.0314588	0.0594512	0.125131	0.0569255	0.0210352	0	0	0.0700345	0	0.019146	0.0469581	0.0557887	0	0.0127813	0.0513758	0.0135239	0.0662459	0.0620429	0.0315215	0.0508699	0.0261437	0.165792	0.0224685	0	0.0828389	0	0	0.0789487	0.014535	0.0176285	0.0535152	0	0	0	0.0165538	0.0693149	0.00394077	0.0161025	0.058501	0.0440276	0.0350866	0.00761172	0.0139559	0.0697319	0	0.097682	0	0.0153235	0.0226843	0.0346275	0.0308565	0.0142707	0.0246355	0.0399408	0	0.00121721	0	0.00395743	0.000953925	0.00920171	0.0135923	0.043458	0.0280401	0.0181882	0.0148653	0.0156541	0.032498	0.029745	0	0.0251186	0	0.0671011	0.0773872	0	0.0278345	0.0275774	0.0542343	0.0469249	0.0408778	0	0.0386688	0.0346468	0.0431953	0.0526999	0.0519394	0.0613326	0.0387498	0.0219392	0.031408	0.0174777	0.0148016	0.0894918	0.0392319	0.022281	0.037462	0.104223	0.0805876	0.0340102	0.0264593	0	0.0590491	0	0.00909409	0.0645983	0	0.0162597	0	0	0	0.00363912	0.0374464	0.0228569	0.00487286	0.0181882	0.0532209	0.0779643	0.0270424	0	0.0365814	0	0	0	0.0265598	0.0118534	0.0064481	0.0109701	0.033447	0.0480417	0.0322997	0.0916255	0.0813126	0.108473	0.0330763	0.0432128	0	0.0416661	0.045234	0.0157672	0.0563914	0.0614839	0.0481751	0.0508764	0.0463459	0.0759603	0.112644	0.0623552	0	0.0782315	0.0610674	0.0308148	0.0309245	0.077143	0.0425526	0.0255334	0.0652386	0.00872246	0.0808511	0.0223969	0.0386849	0.0275918	0	0	0.0133349	0.123357	0	0.0311903	0	0	0.0351877	0.0359042	0	0	0.0456453	0.0499036	0.0202151	0.049102	0.0410531	0.0232025	0.0983736	0	0	0.0730873	0.0194527	0.0458798	0.0437754	0.0313691	0	0	0.0463267	0.0513464	0.0574661	0.0371039	0.0441429	0	0	0.0407008	0.0179297	0.0545097	0	0.0563543	0.0149003	0.0704542	0	0.058462	0	0	0	0.013816	0	0	0.00406611	0.0485179	0.0106077	0.089192	0.093127	0.0864376	0	0.0739769	0.0416229	0	0	0	0	0	0.0255771	0.038744	0	0.126211	0	0	0	0	0	0	0.0209555	0.0389154	0	0	0	0.010793	0	0.0160704	0.10808	0	0.0120344	0	0.0181852	0	0	0.0276758	0.0552825	0	0	0	0	0	0	0.0198599	0	0	0	0	0.0338405	0	0	0	0.0337093	0.0258697	0.0241732	0	0.0477086	0.0170172
CTTACTGAGCCATCAC-1_2	0.0350472	0.11372	0.0779119	0.0154268	0.0219872	0.0394808	0.0974014	0.315495	0	0.0598487	0.0441553	0.0444833	0.074928	0.0282081	0.0618	0.002512	0.0462776	0.250397	0.038475	0.0748116	0.0388496	0.04617	0.0560454	0.0667939	0	0.0717248	0.057841	0	0.00513	0.0594023	0.0287571	0.0492398	0.0426162	0.0316586	0.0474062	0.0344351	0.1532	0	0.038517	0.0450449	0.0290027	0.0347114	0.0339886	0.0903869	0.0482686	0.131071	0.039638	0.0307943	0.0335971	0.00271375	0	0.0552541	0.0502181	0.000550892	0.0466202	0.127142	0.0842733	0.101839	0.0560634	0	0.051393	0	0.0462154	0.0587018	0	0.0304558	0.0370373	0.0215453	0.0530528	0.054078	0.0319682	0.0296596	0	0.0565053	0.0437176	0.0555932	0.0485511	0.0627273	0.0976307	0.0557285	0.0622227	0.0385916	0.0475927	0.100741	0.100119	0.0679351	0.0484449	0.0187411	0.00645848	0.0457273	0.0714716	0.00654774	0	0.0538621	0.0402557	0.0314296	0.0582286	0.0822819	0.0740425	0.0480438	0	0.0758093	0.0483486	0.0617903	0.025675	0.0682521	0.00575549	0.0263767	0.00395324	0.00423614	0.0541173	0.121796	0.0156545	0.0338492	0.0141396	0.0746304	0.0129925	0.0711108	0.0346582	0.118699	0.0231664	0.0811635	0	0	0.0135572	0	0.0265827	0.0460135	0.0683819	0.0983211	0.00806889	0.0466397	0	0	0	0	0.00419727	0	0.0157214	0.0699895	0.0547444	0	0.0695548	0	0.06316	0.0483627	0.0187828	0.022712	0	0	0.0794484	0.0429526	0.0452412	0.0493179	0.0121356	0.00562551	0.0175858	0	0.0742684	0.0251682	0.0687993	0.0470181	0.0162241	0	0.0309006	0	0.0621404	0.177964	0.00396833	0	0.0325289	0.00194873	0.0482686	0	0.0797938	0.0393494	0	0	0.0369593	0.0327113	0.00862408	0.0328349	0	0.0215939	0	0.0873827	0.0349983	0.0594714	0.0406248	0.0605166	0.0614665	0.0498618	0.0398415	0.0467996	0.0427677	0.0472667	0	0.0411665	0.0631945	0.0727089	0.0738117	0.0872659	0.128532	0	0.0292595	0.0416229	0.032401	0.0657504	0.0671563	0	0.034184	0.0845293	0.104783	0.0543011	0	0.0816486	0.0142924	0	0.53387	0	0	0.0392445	0.0122116	0.000349773	0.165133	0.0109534	0.0366477	0.0601749	0.03594	0.0584288	0.0792472	0.0648836	0.0404114	0	0.0468071	0.064725	0	0	0.0365353	0.0199137	0.0106166	0.020042	0.0313045	0.0564644	0.0274983	0.0568378	0.0106243	0.0673004	0.021862	0.0314933	0.0585763	0.104669	0.0191501	0.012848	0	0	0.0463799	0	0.0180597	0.0344504	0.0924099	0	0.0236721	0.0521004	0.0144621	0.0671105	0.0728365	0.0572158	0.0482181	0.0214218	0.28454	0.0326338	0	0.0764285	0.0135662	0	0.0628092	0.040457	0	0.00629591	0.0143132	0	0	0.0224236	0.0605822	0	0.0173332	0.0690742	0.0673312	0.0518101	0.0650077	0.0212225	0.148622	0	0.0829438	0.189927	0.0260335	0.0267099	0.0302849	0.0107227	0.0347954	0.0147061	0.0638378	0	0	0	0.0126218	0.0179815	0.0238922	0	0.0500347	0.0442462	0.0150402	0.109304	0.0167034	0.0280538	0.0334311	0	0.0413138	0	0.175181	0.0771249	0	0.180704	0.0391527	0.0514155	0.0528886	0	0	0.0384615	0.040291	0.0436189	0.0584838	0.0608048	0.0583381	0.0612258	0.0350866	0.0218369	0.01687	0.0257392	0.0772598	0.0338763	0.0541966	0.0359584	0.0780607	0.0794334	0.0180771	0.0269325	0.0164284	0.0893045	0	0	0.078381	0	0.00708053	0.0335443	0	0	0	0.0518647	0.0377298	0.0325289	0	0.0567463	0.0243966	0.0249288	0	0.0243635	0	0.0250772	0	0.0316946	0.0262329	0.0266335	0	0.102702	0.0432572	0.0436828	0.0891585	0.0910465	0.00406611	0.0178384	0.0491272	0	0.0432429	0.0390386	0.0160141	0.0589352	0.0580699	0.055174	0.0585349	0.0393262	0.0802213	0.104108	0.0561272	0.0172088	0.0633372	0.0590962	0.0361977	0.0485982	0.0814186	0.0244933	0.0278069	0.0180555	0.0560073	0.0683569	0.0325117	0.0279818	0.0389757	0	0	0.00644151	0.150497	0.00251836	0.032393	0	0.0370123	0.0407811	0.0117174	0.0239491	0	0.000996852	0.0428863	0.0425736	0.0440023	0.0264688	0.0253795	0.162434	0.172219	0	0.0140061	0.0180806	0.0655069	0.0217397	0.0527973	0	0	0.0424071	0.0572912	0.0623799	0.0127177	0.0707415	0	0	0.0414648	0.0505889	0.0553304	0	0.0612125	0.0621196	0	0	0.00959376	0	0	0	0.0353562	0	0	0.0236315	0.0553892	0.0150148	0.273872	0.143797	0	0	0.0341028	0.0381708	0.00573627	0.00251836	0	0	0	0	0	0.0162061	0.131767	0	0	0	0.0459848	0.159496	0	0.0526202	0.0937779	0	0	0.0946135	0	0	0.000201239	0.133563	0	0.0245059	0	0.0393316	0	0	0	0.0292152	0	0	0.0128064	0	0	0.014603	0.0622184	0	0	0	0	0.232424	0	0	0.0276455	0	0.0284527	0.0279041	0	0.0467817	0
CTTACTGAGCTGGACA-1_2	0.0792235	0	0	0.0291416	0.0286383	0.0387976	0.0769088	0	0.0102046	0.0660233	0.0163526	0.0446398	0.0714537	0.0277761	0.0638772	0.0194283	0.0427799	0.319835	0.0477789	0.0140704	0.0415967	0.608255	0.0608802	0.0275494	0.00451207	0.0766588	0.0335996	0.0584857	0	0.0650396	0.0253025	0.0393433	0.0259954	0.0301963	0.0368411	0.0321791	0.306576	0	0.0384901	0.0406916	0.0242818	0.0050787	0.0303456	0.0779225	0	0.129786	0.0309024	0.0192518	0.0292218	0	0	0.0730971	0.0605941	0.0239769	0.0429205	0	0.0702387	0.0958154	0.0669767	0	0.0450566	0	0.038091	0.060021	0	0.0251381	0.0474014	0.0236185	0.0526118	0.050496	0.0391384	0.0321846	0	0.046427	0.0377317	0.0650393	0.0184438	0.047988	0.106799	0.0396603	0.0585612	0.0280684	0.0425893	0.100578	0.100278	0.066831	0.0489619	0.0248789	0.00914828	0.0463304	0.076022	0.0149423	0	0.0494928	0.00591434	0.0162095	0.0446918	0.0736058	0.0713536	0.0484916	0	0.0896584	0.0469774	0.0660644	0.0173368	0.0640157	0.0151768	0.0264629	0.0518314	0.05301	0.0244611	0.0515665	0.0107235	0.0311043	0.0144544	0.0493548	0.00614328	0.0800517	0.0446789	0.119402	0.0190958	0.0595183	0.0369169	0	0.0102833	0.0243311	0.0114551	0.0476155	0.0537161	0.15181	0.00711365	0.06151	0	0	0	0	0	0	0.00209864	0	0.0603388	0.00435523	0	0.0607855	0.0536715	0.0469781	0	0.0277058	0	0	0.0348898	0.0413399	0.0306099	0	0.0414252	0.00658738	0.0392523	0.0543314	0	0.00120363	0.0665282	0.0452538	0.0363629	0	0	0	0.0378677	0.163903	0.0254507	0	0	0	0.00137411	0	0.0614535	0	0	0	0.0698768	0.0305215	0.045547	0.046476	0.0101084	0.0385486	0	0.100324	0.0395181	0.0564727	0.0431542	0.0681348	0.0664148	0.0491699	0.0277622	0.0416883	0.0387473	0.0503436	0.0043089	0.0390145	0.0651313	0.068896	0.0793486	0.0903204	0.141634	0.0377754	0.0320001	0.0082488	0.0413334	0.0646512	0.0862397	0.00475279	0.0499508	0.0943578	0.114474	0.0503352	0.0238257	0.0748513	0.0285487	0.0773872	0.673079	0	0	0.0175686	0.01063	0.00489682	0.192535	0.00451023	0.0271525	0.0538345	0.032676	0.0569899	0.0731308	0.0673809	0.0374049	0	0.0803478	0.0591713	0	0	0.00928487	0	0	0.0193424	0.0270947	0.0523444	0.0181779	0.0742521	0	0.0527608	0.0310568	0.0243121	0.0693253	0.141396	0.0820217	0.040838	0	0	0.0639784	0	0.0122926	0.0286636	0.101399	0	0.0143576	0.0479331	0.00890069	0.0656039	0.067007	0.0328297	0.0606793	0.0359338	0.165967	0.0191238	0.00686503	0.0555375	0	0	0.0367261	0.0349578	0.020042	0	0.00804084	0	0	0.0168845	0.051061	0.0053865	0.011698	0.0657985	0.0209864	0.0577125	0.00667899	0.0176285	0	0	0.138367	0	0.00365093	0.00209864	0.0250222	0.0285283	0.0103253	0.00908365	0.063163	0	0.0188458	0	0.0336381	0.0356291	0.038744	0.0071256	0.0373469	0	0.000971591	0	0.00826606	0.0217888	0.0380427	0	0.0131612	0	0.0690341	0.0813221	0	0.0344066	0.0104604	0.0608927	0.0407271	0.0400109	0	0.0254038	0.0335644	0.0384512	0.0599281	0.058238	0.0570165	0.0595394	0.0385084	0.031098	0.0180679	0.0100611	0.111857	0.0273195	0.0629591	0.0372303	0.0975795	0.0976565	0.0446433	0.0202525	0.0259542	0.0901539	0	0	0.0714591	0	0.00786516	0	0	0	0	0.0533686	0.0163785	0.00472912	0.0234348	0.054432	0.00104932	0.0257383	0	0.0385474	0	0.00261569	0	0.0293164	0	0.0267055	0.0338326	0	0.0326851	0.0362895	0.0904378	0.0802366	0	0.0429308	0.059048	0	0.0411743	0.0475922	0.0131199	0.0512865	0.0639838	0.051163	0.0555555	0.0405538	0.084741	0.128787	0.0457661	0	0.091193	0.072812	0.0399189	0.0403019	0.09155	0.0591898	0.0145156	0.072801	0	0.0913194	0.0337674	0.0268625	0.0314418	0	0	0.0105836	0.152062	0	0.0337283	0	0.0232281	0.0205151	0	0.00694402	0	0.00902413	0.0503991	0.0107622	0.0385786	0.025726	0.0198153	0.135021	0.0253148	0	0.0336238	0.0662685	0.0553754	0	0	0	0	0.0516312	0.0509468	0.0575492	0	0.0543022	0	0	0.0402037	0.0355399	0.0607004	0	0.0660962	0.0470094	0.0926398	0	0.0982861	0.0317882	0	0	0.0262329	0	0.057319	0.0167454	0.0578632	0.019813	0	0.100028	0	0	0	0.0297814	0	0	0.135887	0	0	0	0.0401162	0.0456453	0.181291	0	0	0	0.0285785	0	0	0	0.029057	0	0	0.00856943	0.0238345	0	0.00878265	0.117674	0	0.00934549	0.114244	0.0204795	0	0.116025	0.0070829	0.0245209	0	0	0.00104932	0	0	0.035808	0.0205003	0	0	0.0611403	0	0.0973242	0	0	0.0121882	0	0.013964	0.0146905	0.0409234	0.0463011	0.00784707
CTTAGAAAGTTGACCC-1_2	0.12361	0.115556	0	0.0159791	0.0203083	0.0481001	0.0243195	0	0.0226128	0.0618018	0.0318993	0.039743	0.0695998	0.03078	0.0637407	0.0216541	0.0204752	0.229093	0.00489682	0.0269961	0.0408183	0.408185	0.0550932	0.0302776	0.0288038	0.069866	0.0211577	0.0866516	0	0.0576166	0.0316438	0.0524001	0.0392999	0.0411257	0.0280872	0.0370234	0.341378	0	0.0370904	0.0420459	0.0308676	0.0180063	0.0401555	0.0758845	0.047669	0.119462	0.0107555	0	0.0346237	0	0	0.0701936	0.0573343	0.0183631	0.0314592	0	0.0616474	0.0777968	0.0654797	0	0.0528876	0	0.057965	0.0794184	0	0.0285434	0.0503954	0.0240403	0.0508122	0.0515406	0.0339197	0.0340545	0.0121597	0.0426507	0.0360981	0.055809	0.0563807	0.0505991	0.0963438	0.044197	0.0590805	0.0378521	0.0377069	0.0804603	0.0934064	0.0662308	0.0306682	0.0353682	0.0141141	0.0335712	0.0709027	0	0	0.0543984	0.0381093	0.00979363	0.0511601	0.0716607	0.108998	0.0521554	0	0.0812138	0.0485299	0.0507631	0.0278146	0.0615551	0.00780458	0.0294959	0.0352132	0.063542	0.0231194	0.156049	0.0277344	0.0418407	0.0487933	0.041715	0.0174568	0.0475402	0.0389659	0.115738	0.012429	0.0272091	0.0248021	0.0435191	0.0343757	0.054171	0.0304302	0.0433003	0.0646437	0.138667	0.00891558	0.0679558	0.00476108	0.0308006	0	0	0.0223476	0	0.0164209	0	0.0503253	0.0102337	0	0.0598861	0.0387578	0.0424184	0	0.0451649	0	0	0	0.048816	0.0468776	0	0.0143255	0.0315087	0.0198399	0.0553807	0.0462283	0.00999938	0.0662524	0.0397945	0.0367261	0	0	0	0.0516011	0	0	0.011069	0.0289829	0.010793	0.0375756	0	0.149642	0.0557538	0	0.0233021	0	0	0.0154119	0.0586744	0.0386499	0.0717402	0	0.0886612	0.031372	0.0545219	0.0375649	0.0671599	0.0628414	0.0473229	0.0553861	0.0429513	0.0419625	0.0379279	0.00881874	0.0531536	0.0474901	0.0615735	0.0754158	0.0941104	0.130175	0	0.0427504	0.0139618	0.0398124	0.0632566	0.0962527	0.00532889	0.0233987	0.0817285	0.101156	0.0451092	0.0487624	0.0732939	0.00727286	0.0188877	0.296957	0	0	0.0286014	0.0261265	0	0.0964173	0.0126102	0.0381256	0.0550199	0.0342908	0.0385043	0.0668467	0.061083	0.0382192	0	0.060748	0.0208072	0	0	0.0299851	0.00554973	0	0.0275621	0.0336008	0.0481858	0.0162953	0.0633671	0	0.0499546	0.0153925	0.0278984	0.0584468	0	0.0787863	0.0391786	0	0	0.0540549	0.0393744	0.0227325	0.0365623	0.0645331	0	0.00644383	0.0512697	0.0232146	0.070329	0.0670962	0.0271424	0.0534687	0.0346989	0	0.034457	0.0140502	0.0713536	0	0	0.0367511	0.0114065	0.00120672	0	0.0159048	0	0	0.00396197	0.0592082	0.023256	0.0205848	0.0616833	0.111271	0.0577125	0.0054298	0.0184418	0.0548507	0	0.135553	0	0.0192866	0.0240198	0.0184841	0.0294465	0.0970829	0.0142206	0.0554878	0	0.00990556	0	0.0133413	0	0	0.00851656	0.0436428	0.0403404	0	0.0197039	0.0169176	0.0205543	0.036883	0	0.0125105	0	0.0143591	0.130553	0	0.130171	0.0466291	0.0557435	0.0567009	0	0	0.0574689	0.0406307	0.04849	0.0512578	0.0525134	0.0562521	0.072253	0.0341607	0.0114948	0.0195414	0	0.104167	0.0317777	0.0592933	0.0308118	0.0878307	0.0504722	0.0291175	0.0261301	0.0298072	0.101909	0	0	0.075265	0	0.0167418	0	0	0	0.0197249	0.045073	0.0410146	0.0282166	0.0365318	0.0559149	0	0.0249738	0	0.0399464	0	0.0128808	0.00524659	0.0409406	0.02223	0.0383201	0.0242933	0.035808	0.0309072	0.0429075	0.0752941	0.0633368	0.10703	0.0538346	0.123438	0	0.0425382	0.0546559	0.0185037	0.068171	0.0668872	0.0484718	0.0571421	0.0410351	0.0767498	0.105144	0.0360278	0.0333683	0.0706484	0.0593145	0.0424526	0.0486849	0.0861647	0.0493456	0	0.0462062	0	0.072514	0.0233086	0.0483386	0.026248	0.0393744	0	0.0144093	0.19448	0	0.0347547	0	0.0474578	0.0241521	0.0330535	0.0252762	0	0	0.0469488	0.0407978	0.0570173	0.037575	0.0275332	0.124869	0.156873	0	0.0601305	0.038744	0.052454	0.0430489	0.0284973	0	0	0.0499159	0.0532729	0.0599216	0	0.0391109	0	0	0.0413751	0.044482	0.058545	0.0272823	0.0564288	0	0.106581	0	0.0196372	0.0646256	0	0	0.0313338	0	0	0.00544334	0.0542412	0.0343318	0	0.094257	0	0	0.0221568	0.0356869	0.0634837	0	0.384575	0	0	0.0640084	0.0251836	0	0.142656	0	0	0	0.0243195	0	0	0.0205851	0.0385657	0	0	0.0216859	0.0668191	0	0.0197789	0.15455	0	0.020735	0.0330535	0.0294965	0	0.0500675	0.0266264	0.121776	0	0	0	0	0	0.00660196	0.0539704	0	0	0.0467296	0.0192106	0	0	0.0339818	0.0304706	0.119885	0	0.0107264	0	0.0457679	0.0630503
CTTAGAGCACCGTTTG-1_2	0.0159496	0	0	0.00839454	0.0307854	0.0564711	0.0959817	0.291011	0	0.0614003	0.0348206	0.0459387	0.0730926	0.0497706	0.0539408	0.0130688	0.0516856	0.290807	0.0487583	0.0311218	0.0467285	0.240294	0.0648662	0.0785271	0.0214586	0.0732758	0.050303	0.0376098	0	0.0586364	0.0268434	0.0513919	0.0375577	0.0447625	0.0421955	0.0565058	0.122945	0	0.0404258	0.0466509	0.0310037	0.00801679	0.0396488	0.0852677	0.104032	0.11615	0.0434418	0.0192732	0.0261193	0	0	0.0642644	0.056775	0.0489769	0.0339471	0	0.0983736	0.0978016	0.0548791	0	0.050347	0	0.0445447	0.0725528	0	0.0291804	0.0443668	0.019312	0.0574528	0.0425117	0.0400491	0.041976	0	0.0563171	0.060769	0.05515	0.0185649	0.0290515	0.0951361	0.0446754	0.0557281	0.0315328	0.0475128	0.0880862	0.0875781	0.068151	0.0473186	0.0154852	0.00999069	0.0293704	0.0707341	0	0	0.0529789	0.000953925	0.0203368	0.0558671	0.0838559	0.103095	0.0488527	0	0.0814165	0.0509941	0.0720668	0.0249584	0.0664787	0.00993925	0	0.033505	0.00411954	0.0307055	0.113851	0.0311298	0.0510066	0.0186516	0.0939968	0.0312697	0.0717525	0.0744341	0.110505	0.0123928	0.055321	0.0575217	0	0.0735362	0	0.0314249	0.0495943	0.0605387	0.15648	0.00863697	0.086204	0.0047141	0	0	0.0727527	0.00252404	0	0.0127943	0	0.0893539	0.00768372	0.0694798	0.00712037	0.142149	0.0427213	0	0.0409993	0	0	0.0617973	0.0421981	0.0419114	0	0	0.0477148	0.00956045	0.0180716	0	0	0.0606092	0.0445721	0.102995	0	0.0854651	0	0.0511744	0.18468	0	0.00301999	0.00133878	0	0.0437965	0	0.060313	0.0221056	0.00674433	0.0554329	0.0782325	0.00520097	0.0443009	0.0771686	0.0253235	0	0	0.091941	0.054457	0.0615846	0.0528347	0.0525226	0.0586551	0.0515041	0.0527343	0.050711	0.0442102	0.0554466	0.0143332	0.0327838	0.0765207	0.0725873	0.0729197	0.0892723	0.114346	0	0.040693	0	0.0286093	0.0597702	0.0669251	0.0057541	0.0299542	0.0802831	0.100533	0.0576002	0.0420344	0.0753401	0.00434201	0	0.451323	0.0408484	0	0.0329786	0.0236629	0.029789	0.0810373	0.0369839	0.037195	0.0623379	0.0322559	0.0619035	0.0770088	0.0635183	0.0412403	0	0	0.0636245	0	0	0.0441985	0	0.0527128	0.0295908	0.0372293	0.0571547	0	0.060539	0	0.0645491	0.0331328	0.0436934	0.0626601	0.61936	0.00236097	0.0271481	0	0	0.0519862	0	0.0175966	0.036859	0.105561	0	0.0190403	0.0513935	0.0272699	0.064384	0.0664431	0.0495348	0.0506647	0.0185023	0.167366	0.0172613	0.0121116	0.0575026	0	0	0.0370509	0.0113676	0.0502886	0	0.0188641	0.0552391	0	0.0198862	0.0370856	0.0135012	0.0044175	0.0594485	0.014297	0.0590897	0.0131581	0	0.102261	0	0.148622	0	0.026814	0.0428885	0.0216159	0.0542038	0.0152361	0.0270943	0.0595442	0	0.0355509	0	0.00638585	0.0470285	0.0337396	0.00427048	0.0584588	0	0.0021375	0.0259998	0.0210292	0.0286093	0.0308397	0.0436341	0.0340906	0	0.125311	0.104844	0	0.0880875	0.0306925	0.0578486	0.0594035	0	0	0.0300071	0.0448445	0.0399415	0.0595963	0.0580336	0.0567209	0.0664256	0.0302335	0.00999237	0.0162775	0.0142707	0.117958	0.0229416	0.0665704	0.0402602	0.0731474	0.139035	0.0257145	0.0226666	0.0108703	0.0774372	0	0	0.0650383	0	0.00181504	0	0	0	0.00207631	0.0558952	0	0.0169328	0.0233182	0.0572856	0.0518888	0.056888	0	0.04459	0	0	0	0.0273812	0.00260386	0.0247831	0.0247067	0	0.0365863	0.0369121	0.073738	0.0743413	0.0161333	0	0.0399695	0	0.0445806	0.0370899	0.0170497	0.0598227	0.0560742	0.0507414	0.0603395	0.0519977	0.0834165	0.0996188	0.0545645	0	0.0686687	0.06283	0.0360092	0.0383073	0.0788496	0.0735213	0.033209	0.0131346	0	0.0738773	0.0400117	0.0250787	0.0522621	0	0	0.019435	0.200509	0	0.0326197	0	0.00839454	0.0604336	0.022298	0.0538238	0	0	0.0492396	0.0511206	0.0478411	0.0556139	0.026108	0.129643	0.24095	0	0.0373192	0.0204213	0.0716915	0.0618829	0.0991882	0	0	0.0488393	0.0586609	0.0620943	0.0563694	0.0306449	0.0234886	0	0.044388	0.0416403	0.0578231	0	0.0637887	0.0360266	0	0.00457203	0.0722031	0	0	0	0.0311298	0	0	0.0261346	0.058233	0.00397787	0	0.126604	0.105588	0.0225879	0	0.0258477	0.0208814	0	0.313221	0	0	0	0.00258294	0	0.180655	0	0	0	0.0439479	0	0	0.0228072	0.079787	0	0	0	0.022373	0	0	0.0329786	0	0.00979363	0.110834	0.0286828	0	0.0709789	0.00944386	0	0	0.0548507	0	0	0	0.00996852	0.0618172	0	0	0.0561735	0.031641	0.225603	0	0	0	0.0717471	0.0338203	0.0797093	0.133788	0.0488835	0.0194352
CTTAGAGCACCTATCG-1_2	0.0681007	0.20042	0	0.0164577	0.0114941	0.0301493	0.0546263	0	0.0279643	0.0504219	0.0524407	0.0445481	0.0532186	0.00864144	0.064335	0.0355496	0.0132106	0.246285	0.0691151	0.0116856	0.0422216	0.304302	0.0588247	0.0334637	0	0.0595322	0.0438572	0	0	0.0646332	0.0252925	0.0373393	0.05501	0.0296464	0.0408156	0.0267401	0.26163	0	0.0361019	0.0417256	0.0214747	0	0.027716	0.0599264	0.0936891	0.121295	0.043127	0.0247768	0.0328849	0.0104932	0	0.0596428	0.0661976	0.0395068	0.028511	0	0.0906348	0.0879579	0.0620419	0	0.0350729	0	0.0301639	0.100285	0.00146905	0.0291278	0.0524742	0.0309053	0.0603547	0.03147	0.0364297	0.0341367	0	0.0503258	0.0510589	0.0652506	0	0.0492813	0.0906124	0.0389592	0.0527673	0.0297307	0.0457407	0.0927347	0.130788	0.0592109	0.0309147	0.0128619	0.00802507	0.0200068	0.0727414	0	0	0.0508977	0.0244682	0.0119123	0.052567	0.0516981	0.0367261	0.0525037	0	0.0904667	0.0481787	0.0615822	0.023387	0.0579014	0.0139834	0.0141442	0.0101271	0.04104	0.00830853	0.0505172	0.0163028	0.0381715	0.0249738	0.0236189	0.0122675	0.0740506	0.0441266	0.109298	0.00502949	0.0286488	0.0561862	0	0	0.100144	0.00350866	0.0478879	0.0437086	0.0698321	0.0039657	0.102713	0	0.00265416	0.111827	0.0218025	0.0411503	0	0.0042525	0	0.0407735	0.00260637	0.0804977	0	0.0669554	0.0413972	0	0.0318967	0	0.297796	0.0186254	0.0559974	0.0360317	0.0214061	0.0166066	0.00848199	0.0173915	0	0	0.00481452	0.0632645	0.032416	0.0332957	0	0.0365452	0	0.0378677	0	0.0426023	0.00199626	0	0	0	0	0.134632	0.0050717	0	0.0108912	0.0502507	0	0.0282332	0	0.0118573	0	0	0.0939317	0.0400632	0.0572763	0.0369187	0.0504275	0.0704931	0.0473398	0.0243539	0.048496	0.0384865	0.0353927	0	0.0452215	0.0510663	0.062491	0.0706965	0.0824218	0.0834657	0.103183	0.0327325	0.0378629	0.050429	0.0530042	0.0436801	0	0.0504646	0.0894386	0.108477	0.0542048	0	0.0634889	0.0219995	0.134837	0.368544	0	0	0.043022	0.0314947	0	0.192835	0.0106036	0.0278929	0.0485384	0.0389049	0.0573355	0.0669489	0.0669119	0.0383309	0	0.0513791	0.0291506	0	0	0.0342141	0	0	0.0130115	0.0325273	0.051516	0.00996852	0.0706389	0	0.055663	0.0246929	0.0320059	0.0599543	0	0.0701294	0.0308329	0	0	0.0404137	0	0.0159939	0.0344504	0.071511	0	0.0029122	0.0481786	0.0164002	0.0701887	0.0692567	0.0360756	0.0694081	0.0193553	0.249213	0.0216946	0	0.0636841	0	0	0.0210613	0.0080642	0.0131427	0	0.0114718	0	0	0.0148113	0.0592894	0	0.0113352	0.0623253	0.0319168	0.0037382	0.00621263	0.0336306	0.0732615	0	0.0962988	0	0.0217148	0.0327006	0.0191137	0.0356768	0.00663169	0.0321217	0.0530666	0	0.026107	0	0.0237745	0.0320996	0.0341432	0.0197174	0.0483721	0	0	0.0217442	0.00276249	0.060521	0.0317308	0	0.0177489	0	0.108466	0.138248	0	0.0908488	0.0223308	0.0691173	0.0417764	0	0	0.0230722	0.0342796	0.0352879	0.0567522	0.0589071	0.0608996	0.070323	0.0280808	0.0273936	0.0238436	0.0273316	0.137656	0.034768	0.0324198	0.0199234	0.146245	0.140154	0.0208588	0.0191278	0.0170514	0.114313	0	0.00687886	0.059088	0	0.00275091	0.0124903	0	0	0.00419727	0.0501702	0.0640084	0.0104213	0.0280984	0.0640848	0.00986359	0.0118873	0	0.0403445	0	0	0	0.0241343	0.00777273	0.0165648	0.0515438	0.0186254	0.0390912	0.0379365	0.0803822	0.0684918	0	0.0237237	0.0678241	0.043022	0.0446479	0.0450896	0.0108498	0.04506	0.0675227	0.056175	0.0503781	0.0360452	0.0747253	0.118188	0.057671	0.0196222	0.0482261	0.0633519	0.0361473	0.039137	0.0725416	0.0286215	0.0325289	0.0297066	0	0.10768	0.0358316	0.0143407	0.0140714	0	0	0.0180844	0.105199	0	0.0324886	0	0	0.0391538	0.00832459	0.0016357	0	0	0.0539908	0.0351118	0.0400598	0.0458163	0.019811	0.114376	0.121327	0	0.0296546	0.0164662	0.0765008	0.0172734	0.13354	0	0	0.0470132	0.0427659	0.054362	0.0231689	0.0450412	0	0.0140732	0.0372654	0.0422008	0.0560419	0	0.0579106	0.0728227	0.118573	0.0579373	0.0390246	0.00512314	0	0	0.0469278	0	0	0.0110506	0.0601262	0.0275017	0.0496677	0.130802	0	0	0	0.0306127	0.0282966	0	0	0	0	0	0	0	0.143068	0	0	0	0.0362323	0	0	0.0231467	0.0477764	0	0	0	0.016077	0	0.00832267	0	0	0.0102199	0.121196	0.0213332	0	0	0.0325289	0.0426354	0	0	0	0.221756	0	0.0861752	0.0275909	0.00453305	0	0	0	0.150839	0.0162644	0.0190492	0	0.123164	0	0.0289923	0.00909409	0.0459925	0.0593093
CTTAGAGCAGACTCAA-1_2	0.0435467	0.0987671	0	0.0106405	0.0133828	0.0452312	0.0077773	0	0.0126443	0.064308	0.0325121	0.0482921	0.0699409	0.0378989	0.0662757	0.0316385	0.00226007	0.283938	0.032354	0.0179338	0.0397676	0.837705	0.064395	0.0350091	0	0.0668237	0.0103004	0.0510852	0.0367261	0.0615854	0.0299026	0.0368784	0.0421806	0.0218397	0.0369921	0.0600035	0.416055	0	0.0409307	0.0454136	0.0329423	0.0069255	0.0392183	0.055165	0.103733	0.153963	0.0291448	0.0197229	0.0206795	0	0.016999	0.0541656	0.0684027	0.0198977	0.0244796	0	0.2399	0.102811	0.0583141	0	0.0653917	0	0.0447361	0.113776	0	0.0179294	0.0390259	0.0223533	0.0523611	0.050911	0.0296086	0.0283427	0	0.0519792	0.0374972	0.0615493	0.0294616	0.0276361	0.102603	0.0447878	0.0565374	0.024664	0.0376989	0.100779	0.0865744	0.0721942	0.0391586	0.0185945	0.0233954	0.0300398	0.073227	0	0	0.0592748	0.00648669	0.0146605	0.0512633	0.0278965	0.0672875	0.0421367	0	0.087943	0.0524483	0.0657436	0.0275587	0.0695966	0.00947989	0.0149061	0.0134459	0.00660682	0.0433489	0.0679059	0.00745613	0.0334948	0.000629591	0.0661807	0.00103024	0.0749699	0.0686904	0.121343	0.0239624	0.066107	0.0766956	0	0.0376495	0	0.00945479	0.038562	0.0589708	0.176364	0.0111083	0.0825264	0	0	0	0	0	0.0852046	0	0	0.0586479	0	0.0173887	0	0.104887	0.0400418	0	0.0201836	0	0	0.0748763	0.0499701	0.0357141	0	0.0299512	0.0223854	0.0250865	0	0	0.0117431	0.0714719	0.0386511	0.00899992	0	0	0	0.0291503	0.166422	0.0154917	0.00272567	0	0	0.0216359	0	0.0626853	0	0.00649322	0	0.0369982	0.0104932	0.0563353	0.0109741	0.0250087	0	0	0.0962276	0.036626	0.0559892	0.0502481	0.0572552	0.0617839	0.0498216	0.0702474	0.0409105	0.0429663	0.0466939	0.00897502	0.0625204	0.0668532	0.0747061	0.0758966	0.0952975	0.128335	0.161245	0.0437998	0.0267576	0.0366335	0.0710811	0.0993473	0	0.0269956	0.0785139	0.105124	0.0527546	0	0.0851759	0.0534067	0	0.627026	0	0	0.0233998	0.0176103	0.0318002	0.153051	0.0532943	0.038369	0.0498797	0.0321497	0.0548661	0.0706623	0.0625666	0.0452186	0	0.023085	0.0216006	0	0	0.0108747	0	0	0.0475691	0.0294223	0.0401447	0.00290106	0.0642491	0	0.0642347	0.0172873	0.02357	0.0556215	0.0729276	0.0583246	0.0332853	0	0	0.0265028	0	0.0174982	0.0477816	0.0983211	0	0.00539913	0.0516433	0.011598	0.0688117	0.0743327	0.0408115	0.0487817	0.0240736	0.165967	0.0224816	0	0.0706477	0	0	0.0596113	0.00998795	0.0159234	0.0588784	0.0326821	0	0	0.018627	0.0571714	0.00648245	0.0107005	0.0680831	0.058893	0.00865687	0.0330952	0	0	0	0.163503	0	0.0355034	0.0290184	0.022068	0.0440714	0	0.013046	0.0516094	0	0	0	0.0271324	0.0103978	0.0457664	0.0326021	0.0493253	0	0.0115036	0.002565	0	0.0357077	0.0360446	0	0.0378812	0	0.0511957	0.148653	0	0.0471641	0.0365622	0.0532936	0.0394664	0	0	0.0430819	0.0327249	0.0338574	0.0577064	0.0648792	0.0577729	0.0574127	0.0264413	0.0339597	0.0151036	0.0150114	0.0818618	0.0324285	0.0438669	0.0346093	0.101132	0.106191	0.0425529	0.0147659	0.00316435	0.0534902	0	0	0.0732135	0	0.00778953	0	0	0	0.00808198	0.0443316	0.021397	0.0159554	0	0.0477159	0.00377754	0.0171788	0	0.0116149	0	0.00942865	0	0.0442348	0.0154677	0.0136572	0.0264555	0	0.0441717	0.0346806	0.0880556	0.0776839	0	0.00328482	0.0377754	0	0.044347	0.0472741	0.0213979	0.0479275	0.0545964	0.0501298	0.0540213	0.0384124	0.0854238	0.115935	0.0496992	0.00251836	0.0841111	0.053292	0.0352156	0.028002	0.0716672	0.0479096	0.016517	0.0381011	0	0.0662621	0.0180104	0.004617	0.0209411	0	0	0.020168	0.210931	0	0.0336406	0	0.0338644	0.041208	0.0274921	0.00111104	0	0	0.0496777	0.0153003	0.0709261	0.0510393	0.020153	0.135834	0.187434	0	0.0188877	0.00669949	0.0459991	0	0.0271718	0	0	0.0472261	0.055868	0.0642066	0	0.0576171	0.0217935	0	0.0448835	0.040767	0.0563766	0	0.058804	0	0.0595113	0.00359766	0.0618098	0	0	0	0.0288271	0	0.0545645	0.0253913	0.0546741	0.0254507	0	0.155844	0	0.00309273	0	0.0300551	0.0066107	0.0269045	0	0.00239844	0	0	0.0406812	0	0.125041	0	0	0	0.04796	0	0	0.0249367	0.0794761	0	0	0.134138	0.0320791	0	0	0.0376255	0	0.0113239	0	0.0204884	0	0	0.083224	0.0248523	0	0	0	0	0	0.00896292	0.0445497	0	0	0	0	0.186779	0	0	0.0239325	0.0390871	0.0265962	0.0612491	0	0.0479897	0.0378667
CTTAGAGCAGCTAAGC-1_2	0.114428	0	0	0.00854182	0.0322221	0.0445317	0	0	0.00272823	0.0649182	0.0472781	0.0455941	0.0630518	0.0070366	0.0645919	0.0148176	0.0266365	0.239611	0.0527107	0.0589049	0.0391455	0.319342	0.0725315	0.0136602	0.0635362	0.0766619	0.0225068	0	0	0.061884	0.0260833	0.0698475	0.04715	0.0397835	0.0397375	0.0570654	0.120672	0	0.0382428	0.0401622	0.0271285	0	0.0339706	0.0990301	0.00689552	0.116699	0.0181532	0.0210934	0.0148723	0.0233745	0	0.0760398	0.0882173	0.00487933	0.0210913	0	0.0789612	0.101599	0.0608737	0.0250282	0.0560828	0	0.0285269	0.0768401	0	0.0232186	0.0448517	0.0276507	0.0513726	0.05942	0.0388548	0.0344731	0	0.0457713	0.0324056	0.0521008	0.0490758	0.0531492	0.0992081	0.0447062	0.0445158	0.0445877	0.0467215	0.0928712	0.0811225	0.0714616	0.0453997	0.0196014	0	0.034746	0.0747748	0	0	0.0525854	0.0545645	0.0193574	0.0612925	0.0233409	0.0451863	0.0457665	0	0.0857091	0.0477335	0.0643684	0.0231771	0.0684749	0.00988971	0.0323851	0.0219381	0.0194318	0.0139336	0	0.0125748	0.0401173	0.0149528	0.0617809	0.0292092	0.0687	0.0537239	0.101531	0.0107284	0.0443886	0	0	0.116474	0.0139035	0.0254788	0.0476715	0.0780799	0.0679696	0.0133661	0.0497577	0	0.0174063	0	0	0.000425399	0	0	0	0.0470214	0	0.0547894	0	0.0424862	0.0381292	0	0.0182746	0	0	0.0728526	0.0506336	0.0424262	0.0347324	0	0.0350647	0.0174692	0	0	0.0123758	0.0626413	0.0482078	0.0378158	0	0.0104932	0	0.08639	0	0.0373939	0.00386456	0	0	0.0178884	0	0.0900589	0	0.0203496	0	0.0351327	0.0246362	0.054499	0.00441588	0.00629591	0.00983045	0	0.094566	0.0380906	0.0645046	0.0574889	0.0545433	0.0625035	0.048189	0.0494318	0.0444789	0.0451251	0.0464882	0	0.0473201	0.0574594	0.0773713	0.0839924	0.08944	0.134493	0	0.0365204	0.0350647	0.043776	0.0660911	0.0776851	0	0.0305492	0.0731625	0.0953908	0.0508094	0	0.0828369	0.0425517	0	0.3331	0.0255584	0	0.0256933	0.0297611	0.012038	0.132484	0.0152243	0.0296636	0.048187	0.0343496	0.0336096	0.0730104	0.065351	0.0346688	0	0.0321166	0.0475264	0	0	0.0025756	0	0	0	0.0292637	0.0570056	0.0119746	0.0728594	0	0.0631511	0.0332309	0.0296415	0.0692635	0.226128	0	0.0368603	0	0	0.0402338	0	0.019146	0.0261577	0.118206	0	0.0145518	0.0485446	0.0156595	0.0751224	0.0726632	0.0243162	0.0566976	0.0319328	0.158097	0.0275184	0	0.070972	0.0311797	0	0.0279818	0.000544091	0.00380378	0.0637752	0.0191353	0	0	0.0145505	0.0595773	0.0194163	0.0204682	0.0623845	0.00756383	0.0562041	0.0238179	0.0210388	0.0268053	0	0	0	0.0320432	0.017972	0.0352571	0	0	0.0235392	0.06046	0	0	0	0	0.0200324	0.0724837	0.000732082	0.0316347	0	0.0286036	0.00367261	0.0185023	0.0253379	0.0252057	0	0.0303245	0	0.0469984	0.059986	0	0.161374	0.00662382	0.0554982	0.0295168	0.00684338	0.00603358	0.0342791	0.0375656	0.0444468	0.0584344	0.0614012	0.0610338	0.0550517	0.0272784	0.0168606	0.0188899	0.0317141	0.0771099	0.0302381	0.0388111	0.0383932	0.0705099	0.124449	0.0221344	0.0182293	0.0172154	0.0925398	0	0.0427306	0.0819717	0	0.0105877	0.00680364	0.0101066	0	0.0185752	0.0515705	0.025138	0.00645402	0.0529323	0.0586202	0.0417629	0.0297257	0	0.0261244	0	0.0236325	0	0.039715	0.0216082	0.0236377	0.032815	0.0859129	0.0391521	0.0406959	0.0847916	0.0849948	0	0.0130024	0.108366	0.194544	0.0432417	0.0554292	0.019114	0.0673847	0.0596037	0.053163	0.0637158	0.0428485	0.0897106	0.11208	0.0708403	0.00482686	0.0747182	0.0560781	0.043528	0.0435857	0.0709978	0.0301541	0.0236097	0.056229	0	0.0681004	0.032202	0.0124869	0.0295394	0	0	0.0152879	0.142796	0.00854445	0.0338089	0	0.0157875	0.0114891	0.0540574	0.0278687	0	0.0292235	0.0483137	0.0262329	0.04845	0.0384711	0.0226826	0.0847587	0.172875	0	0.0371824	0.0179998	0.079927	0.0340625	0.115315	0	0	0.0548967	0.0503821	0.0602406	0.0009234	0.087936	0	0	0.0378797	0.0309451	0.0591219	0	0.0639044	0.0334383	0	0	0.0498176	0	0	0	0.0581351	0	0	0.0181335	0.0622248	0.0395593	0	0.084006	0	0	0.0267172	0.0435695	0.00472193	0	0.428122	0	0	0	0.00274437	0	0.124473	0	0	0	0	0	0	0	0.0829091	0	0	0.225953	0	0	0.0399172	0.0421226	0	0.0174449	0.144019	0.0286828	0	0.033803	0	0.00541227	0	0	0.00894305	0	0	0.019937	0.0516789	0.0121721	0.0230043	0.0474991	0	0.223242	0	0	0.0336185	0.0385624	0.0435063	0	0	0.0481232	0
CTTAGAGCATAGCGAC-1_2	0.0421826	0	0	0.00486	0	0.0305081	0.0294426	0	0.0620934	0.0378228	0.0161091	0.0949024	0.0722583	0.0235788	0.0836376	0.017902	0.0470848	0.0156544	0.0915005	0.0309549	0.0545742	0	0.0782628	0.0191357	0	0.0354882	0.0218429	0	0.0353853	0.061876	0.0591459	0.0287801	0.0153735	0.0121325	0.00640371	0.0242043	0.161945	0	0.088746	0.0913349	0.0529822	0.0514586	0.0580457	0.0212532	0	0.0349005	0.012723	0.0346703	0.0487914	0	0	0.0209817	0.0281984	0.0198321	0.00686457	0.211787	0.0363326	0.0656441	0.0220452	0.0876375	0.102152	0	0.0781959	0.013821	0	0.0185763	0.0235211	0.0134074	0.0337432	0.0342698	0.0127647	0.0116125	0	0.0875892	0.0895179	0.0732846	0.00532731	0.0251958	0.0303937	0.0242093	0.0424796	0.0354769	0.0538543	0.0320259	0.0268717	0.0428925	0.0428543	0.0075574	0.0271788	0.0407177	0.0325865	0	0	0.0554011	0.00343413	0.0127517	0.0486996	0.00588642	0	0.0238487	0	0.037025	0.0926978	0.0993388	0.0370332	0.0629251	0.00167531	0.00442726	0.00610069	0	0	0	0	0.00507286	0.0524397	0.00329523	0	0.0318524	0.0231095	0.0176651	0.0071824	0.0178872	0	0	0	0.0598111	0.0107774	0.0232396	0.0246241	0.000734523	0.0030394	0	0	0	0	0.0201702	0	0.00524659	0	0	0.0479268	0	0.0709789	0	0.0512156	0.0271265	0	0.00890656	0	0	0.0261955	0.0291726	0.0111898	0	0.060792	0.0315378	0	0.0671563	0	0.0180081	0.024989	0.0400376	0.240617	0.717151	0.0371241	0	0.00837148	0	0	0	0.00488476	0	0.00557138	0	0.0517359	0.00101434	0.0100717	0.028802	0.0362986	0	0.0223636	0	0.00807975	0.0160159	0	0.0337268	0.0203301	0.0865387	0.0686806	0.0276084	0.0383432	0.0973747	0.0327159	0.12044	0.0847513	0.0424656	0	0.119433	0.0704338	0.0613351	0.0509278	0.0252998	0.0222455	0	0.0361418	0.000991023	0.0103212	0.0323085	0.0287051	0.00910095	0.0214461	0.0625694	0.0373845	0.139051	0	0.0913237	0.00712813	0	0	0.0314795	0	0.0151851	0.0944386	0.043401	0.0574726	0	0.140528	0.0625557	0.0692746	0.0429655	0.0562933	0.0324366	0.108154	0	0.109092	0.0212423	0	0	0.0625775	0	0	0	0.100723	0.0504888	0	0.0432877	0	0.0398547	0.000543532	0.0108936	0.0220602	0	0	0.0137631	0	0	0.0232049	0	0.0652422	0.0518947	0.326111	0	0.0139924	0.106262	0.0112956	0.0403568	0.0640078	0.015341	0.0192068	0.0149724	0	0.0103358	0	0.00652485	0	0	0	0	0	0	0.113763	0	0	0.033699	0.0210637	0.00899304	0.0126695	0.0297518	0.00157398	0.0156742	0.0118256	0	0	0	0	0	0.011794	0.00890966	0	0.017904	0.00805876	0.0168361	0.0189026	0	0.0531375	0	0.0250037	0	0.0722415	0	0.000982812	0	0	0.0391162	0	0.0397815	0.0555219	0	0.0547028	0	0	0	0	0.016292	0.0288562	0.0282095	0.0547759	0	0	0.0231064	0.0220854	0.0144787	0.0673041	0.0585896	0.0627207	0.0304864	0.00633834	0.0447788	0.00660852	0.0774397	0.0102833	0.0167375	0.0790668	0.0204322	0.0416962	0.0728926	0.0611814	0.021151	0.0014756	0.0581122	0	0	0.0369829	0	0	0	0.0727343	0	0.0103369	0.0224856	0	0.0211157	0.0135634	0.0410515	0	0.00927897	0	0	0	0.00865307	0	0.0368379	0	0.0404428	0.0193329	0.0703043	0.0245488	0.0128525	0.0323949	0.00998951	0	0.00191615	0.053706	0	0.0816324	0.0398869	0.0709833	0.010418	0.041401	0.0265245	0.0879949	0.0594059	0.060481	0.0389257	0.0205447	0	0.0342664	0.0228845	0.00933744	0.043525	0.0680187	0.013793	0.0114453	0	0	0.0310123	0.00681197	0	0.0107574	0	0	0.0252188	0.010671	0	0.0737098	0	0	0.0054778	0.01546	0.0252762	0	0	0.0283909	0.0113273	0.0469645	0.0358419	0.067798	0.0875393	0.0945698	0	0.0605411	0	0.02355	0.0147443	0.170652	0	0.0155589	0.0188792	0.0505492	0.0528299	0	0.0665999	0	0	0.0560207	0.0282925	0.0504806	0	0.0261261	0	0	0.0371758	0.0466697	0	0	0	0.0427306	0	0.0398741	0.0650577	0.022685	0.00641038	0.187478	0.0171321	0	0	0	0.0170223	0.0166842	0	0	0	0	0	0.0904028	0	0.0223969	0	0	0	0	0	0	0.0857972	0.0469861	0	0	0	0.023085	0	0.00809268	0	0	0.047897	0.121721	0.037402	0	0	0	0.030872	0	0	0	0	0	0.0349773	0.0254305	0	0	0	0	0.0110178	0	0	0.0223989	0	0	0	0	0.0780533	0.0285597
CTTAGCCAGACAACAC-1_2	0.131689	0.188221	0	0.0125918	0.00994431	0.0238878	0.0690698	0	0.0328699	0.0328807	0.0596936	0.0920401	0.0783429	0.00973191	0.0890234	0	0.0359459	0.0506723	0.0812172	0.0374654	0.0643443	0	0.0668758	0.0589907	0.0449633	0.0356506	0.0181168	0	0.0142241	0.0689561	0.0594698	0.0617781	0.00950326	0.017948	0.0406719	0.0427247	0.303952	0	0.0771782	0.0789557	0.0635076	0.344176	0.0568567	0.0400318	0	0.0531699	0.0131952	0.0287599	0.0381921	0	0	0.0353516	0.0249226	0.0108736	0.0337339	0.0197622	0	0.0700719	0.0269572	0.0175664	0.0649801	0	0.0642352	0.016879	0	0.0111486	0.0441194	0.0186286	0.0285096	0.0285605	0.0172788	0.0186035	0	0.126436	0.1816	0.128765	0.00149326	0.0434857	0.0389073	0.0276195	0.0534759	0.0416263	0.0350751	0.0414368	0.0359277	0.0569741	0.04364	0.00809364	0.0432733	0.0320443	0.0423431	0.0833158	0	0.0984464	0.0386817	0.0239145	0.053826	0.0350626	0.014756	0.0325832	0	0.0577447	0.0858437	0.142259	0.0339928	0.0741345	0.00221573	0.0123043	0.0361405	0.00959932	0	0.016864	0.0101861	0.00703251	0.0113064	0.0119475	0.0148431	0.0757937	0.0309457	0.0309325	0.00851214	0.0104932	0.0163121	0	0	0.000327912	0.0042082	0.0199699	0.0264113	0	0.00379202	0.0172288	0	0.000185174	0	0	0.000765718	0	0	0	0.0416789	0.000631847	0.043022	0	0.0576678	0.0314763	0	0.00300257	0	0	0.0114675	0.0324094	0.0229908	0	0.0280807	0.118515	0.00503284	0.100968	0	0.00523116	0.0298563	0.0450469	0.141739	0.478955	0.0494989	0	0.00726451	0	0.0277402	0	0.00568079	0	0.000674562	0	0.0375473	0.0208464	0.00808065	0	0.101667	0	0.0201338	0	0.0159846	0.115204	0	0.0415171	0.0407565	0.0808915	0.0628269	0.0433092	0.080963	0.0955001	0.0303163	0.0670583	0.0688458	0.04288	0.00565962	0.133963	0.107919	0.0793356	0.0850444	0.0601453	0.0358687	0	0.073586	0	0.0259949	0.0417524	0.00581571	0.00253757	0.0317338	0.11314	0.0749329	0.137646	0.0207395	0.119866	0.00615117	0.196222	0	0	0	0.0118723	0.116018	0.0684388	0.0559736	0	0.0969266	0.105704	0.0674391	0.0678035	0.0505565	0.0417965	0.10303	0	0.239882	0.00839454	0	0	0	0	0	0	0.0906359	0.0605456	0	0.0539526	0	0.0426917	0.0290261	0.0102447	0.0350493	0	0.0226478	0.026965	0	0	0.0626893	0	0.0714561	0.0445672	0.305474	0	0.0363794	0.0806603	0.0167829	0.0613086	0.0709975	0.0340958	0.0226674	0.0158254	0.151102	0.0211569	0.00597578	0.0107412	0	0	0.00884425	0	0.00228227	0	0.0689602	0	0	0.0323381	0.0193167	0.00479577	0.0304302	0.0445243	0.0138597	0.0735834	0.00303136	0.00550892	0.0440714	0	0.0274731	0	0.0100336	0.0128971	0	0.0189533	0	0.0352226	0.0289619	0	0	0.141028	0.0058462	0	0.0252643	0.0149589	0.0180749	0	0.0589561	0.00915238	0	0.0456145	0.0691729	0	0.0446652	0	0	0.0389997	0	0.0605843	0.0494819	0.0357822	0.125103	0.152151	0.10006	0.0418894	0.026556	0.021229	0.0892596	0.066307	0.0716578	0.0398272	0.0138379	0.0927692	0.00949414	0.0101228	0.0571878	0.0315197	0.064499	0.0210409	0.0627606	0.0391046	0.0541489	0.00737266	0.00754197	0.043784	0.0161213	0	0.0441519	0	0.0280291	0	0.0339095	0	0.0218124	0.0251653	0.0270542	0.0176659	0	0.0437613	0.0181532	0.00185879	0	0.00032565	0	0	0	0.0394913	0.0268548	0.0439192	0.035645	0	0.0247182	0.0132891	0.038952	0.0286636	0.0831584	0	0	0	0.0769947	0.0555864	0.0457379	0.0203013	0.0655594	0.0305106	0.0603795	0.0567452	0.0729153	0.0541687	0.0402553	0	0.045656	0.0302501	0.0175322	0.0406719	0.0833906	0.0058679	0.00340057	0.00615117	0	0.05098	0.0167891	0	0.0353069	0	0	0.0204642	0.0282604	0	0.0750389	0	0	0.016131	0.0201469	0.00484538	0	0	0.033199	0.01452	0.0947236	0.0589976	0.0579518	0.1149	0.102177	0	0	0	0.0388168	0.024215	0.0835588	0	0	0.0216132	0.0567156	0.0504223	0	0.0785478	0	0	0.0630228	0.017115	0.0553985	0	0.0366516	0	0	0	0.0364263	0	0	0	0.0483415	0	0	0.103686	0.027759	0.00785081	0	0.0570668	0	0.010438	0	0.0164697	0.0699545	0	0	0	0	0	0.10477	0.00157398	0.051451	0	0	0	0	0	0	0.0397815	0.055277	0	0	0	0.0218483	0	0	0	0	0.0196419	0.23872	0.0249257	0	0	0	0.0268404	0	0	0	0	0	0.0613851	0.0320582	0	0	0	0	0	0	0	0	0.120803	0.0184438	0.00656795	0	0.0699091	0.0344906
CTTAGCCAGATGAAGG-1_2	0.0536201	0.0435467	0	0.00605659	0.010929	0.0434624	0.0319733	0.172438	0	0.0637815	0.048042	0.0395537	0.0622175	0.0266239	0.0641048	0.0110337	0.0217397	0.228214	0.026093	0.0134265	0.0376026	0.36901	0.0554196	0.0236192	0	0.0748428	0.0117566	0	0.0364347	0.0654591	0.0278413	0.0240685	0.0347661	0.0442736	0.0397303	0.0183106	0.274921	0	0.0361175	0.0382213	0.023591	0.00377754	0.0265577	0.0883671	0.043022	0.121095	0.0346013	0.00167034	0.0208121	0.0103846	0	0.068577	0.0847178	0.0114769	0.0351285	0	0.114835	0.09379	0.0746689	0.00893863	0.0459574	0	0.046168	0.0548044	0	0.0314596	0.0544081	0.0229783	0.059547	0.0418582	0.039408	0.0333872	0	0.0399844	0.0278705	0.038811	0.0448785	0.0302716	0.104302	0.036186	0.0613923	0.0339812	0.0487105	0.0969074	0.105816	0.0709506	0.0367946	0.0323437	0	0.0325672	0.0770911	0.0229171	0	0.0504722	0.0571878	0.00940389	0.0489189	0.0352673	0	0.0495584	0	0.0961383	0.0444358	0.0536705	0.00312748	0.0591001	0.00809281	0.0222657	0	0.0314018	0.0407514	0	0.00873579	0.0445091	0.0140609	0.0480293	0.0178193	0.058597	0.0433964	0.125918	0.0230217	0.0260133	0	0	0	0.0360703	0.00900665	0.0480599	0.0630411	0.0501049	0.00803995	0.0806076	0	0.0169125	0	0.0207532	0.0188594	0	0	0	0.0421346	0.000699545	0	0	0.0732513	0.0459947	0	0.0299688	0	0.0220357	0.0316294	0.0489629	0.0271355	0.0198321	0.0110863	0.00192375	0.0348607	0.0578291	0.0496094	0	0.0621536	0.046293	0.0355154	0	0.0103846	0	0.0553256	0	0.025031	0.0081898	0	0	0.00224854	0	0.0212601	0	0.000591923	0	0.0368816	0	0.03266	0.0186254	0.0443512	0	0	0.105955	0.0438415	0.0502815	0.0453557	0.0733601	0.0616334	0.0420401	0.0234185	0.0383556	0.0368708	0.0488044	0	0.0395954	0.0466453	0.0651966	0.0771655	0.0907552	0.123826	0.102134	0.0335391	0.0454996	0.0493488	0.053497	0.0918598	0	0.0167999	0.0857019	0.105681	0.0447404	0	0.0651113	0	0.202781	0.428355	0.0511168	0	0.0233848	0.019785	0.000728693	0.199191	0.0196977	0.0292883	0.0367162	0.032591	0.0332829	0.0792353	0.0680961	0.0358538	0	0	0.067617	0	0	0	0	0	0.0565582	0.0282714	0.0530568	0	0.071496	0	0.0628539	0.0402213	0.0380412	0.0591073	0	0.0802728	0.0164474	0	0	0.00377754	0	0.0252164	0.0203975	0.0898216	0	0.0139046	0.0493844	0.0213999	0.0650274	0.0658267	0.0344596	0.0545509	0.0319007	0.165967	0.00640084	0	0.0492035	0.0173887	0	0.0705292	0.00487739	0.0218783	0.0879095	0.00896047	0	0	0.016929	0.0614305	0.000513	0.0288239	0.0622287	0.00113676	0.0276102	0.0269658	0.0223767	0	0	0.0502719	0	0.00319131	0.0248593	0.0322867	0.0301351	0.0193494	0.0122942	0.0361366	0	0.0252676	0	0.0152901	0.00648669	0	0.0142756	0.049717	0	0	0	0	0.00354916	0.0318007	0	0.0059136	0	0.0576573	0.0793984	0	0.0912354	0.0131493	0.0658478	0.038636	0.0400109	0	0.0319989	0.0357238	0.048155	0.0532131	0.0570488	0.0577391	0.0819592	0.0300483	0.0238402	0.0223155	0.0291957	0.0972268	0.0269526	0.0432946	0.027037	0.104953	0.119657	0.0538362	0.0210824	0.0416284	0.0778119	0	0	0.0827393	0	0.00761937	0	0	0	0.000736755	0.0555754	0.0174278	0.0232862	0.00415841	0.0603526	0.024554	0.0368311	0	0.0630314	0	0	0	0.0284735	0.00408068	0.00903535	0.0357404	0	0.0432901	0.0398508	0.0940122	0.0867233	0	0.0299284	0.111895	0	0.03956	0.038567	0.0291752	0.0494509	0.0637607	0.053049	0.0507656	0.0442258	0.0788723	0.107745	0.04175	0.0186779	0.0879515	0.0640822	0.0329994	0.044794	0.0927802	0.0264262	0.0241537	0.0703405	0	0.0960317	0.0153097	0.01546	0.0418368	0	0	0.00677287	0.131058	0.00395743	0.0344639	0	0.0383478	0.0468636	0.0319342	0	0	0	0.0508381	0.0113452	0.0503716	0.0198427	0.0245208	0.0886149	0.116999	0	0.0514166	0.0137219	0.0781185	0.0279549	0.0840559	0	0	0.0453472	0.0512059	0.0607651	0.0327387	0.0513927	0	0	0.0402534	0.00694114	0.0612196	0	0.0621863	0.0572928	0	0.000299805	0.0789487	0	0	0	0.0257229	0	0	0.0115644	0.0522659	0.0146141	0	0.112317	0	0	0.0307127	0.030704	0.0287513	0	0	0	0	0	0.0304302	0.0461117	0.110815	0	0	0	0.0535769	0	0	0.00354916	0.0654075	0	0	0.0491431	0	0	0.00498785	0	0	0.0167344	0.0654512	0.0142858	0	0.0463948	0	0.0330259	0	0	0.00121625	0	0	0	0.0429757	0	0.104528	0.023085	0	0.308499	0	0	0	0	0.0446767	0.0440714	0.112277	0.0463276	0
CTTAGCCAGTCAATAG-1_2	0	0.140871	0	0.0169732	0.0128985	0.026204	0.0466638	0.0101434	0.0310598	0.0534897	0.0150766	0.0942311	0.0803006	0.0292575	0.0910096	0.0371395	0.0245648	0.0263672	0.161455	0.0310026	0.0401713	0	0.0833484	0.0156062	0.00624344	0.0347374	0.0290383	0	0.00448875	0.0652373	0.0767271	0.0250684	0.0172445	0.0071598	0.0172347	0.0344176	0.219832	0	0.0931277	0.0983566	0.0476837	0	0.0752854	0.0413055	0	0.0436725	0.0153725	0.0364049	0.0373095	0	0	0.0160857	0.0262756	0.0283972	0.0111363	0.409759	0.0171826	0.0650577	0.0196025	0.150247	0.0697172	0	0.138831	0	0	0.015471	0.0185153	0.0214818	0.0320445	0.0437232	0.0115114	0.0136156	0	0.0831997	0.0967241	0.0648327	0	0.0562361	0.0250406	0.0117651	0.0408466	0.033808	0.0422388	0.028487	0.0248472	0.0375092	0.0346087	0.00363789	0.0503525	0.0361823	0.0279745	0	0	0.0514195	0.0123533	0.00625593	0.0494041	0.016482	0.0224292	0.0212369	0	0.0281732	0.0894743	0.086457	0.0787705	0.0534558	0.00144112	0	0.00871178	0.0329564	0	0.0256333	0.008932	0.00455168	0.0887461	0.0114505	0.00992082	0.0192519	0.0186055	0.0156327	0.00967001	0.0166427	0	0	0.0149423	0.134837	0.012253	0.0208781	0.0190414	0	0.000738141	0	0	0	0	0	0	0	0	0	0.0479268	0	0.0347024	0	0.076243	0.033206	0	0.00482939	0	0	0.0172013	0.0180615	0.0147627	0	0.0588987	0.0204326	0.0100074	0.0970036	0	0	0.0214716	0.0326606	0.494753	0.190276	0.0783008	0	0.00192567	0	0	0	0	0	0	0	0	0	0.00103138	0	0.0282927	0	0	0	0.0244841	0.0280554	0	0.0287094	0.0295663	0.0955468	0.0417394	0.0425683	0.0463848	0.0929896	0.0339279	0.13829	0.0931034	0.0415835	0.00744569	0.105797	0.0735862	0.0580407	0.0509706	0.0246757	0.0286614	0	0.0629406	0	0.0109473	0.023964	0.0139613	0.000788703	0.0166539	0.0616611	0.0287978	0.143305	0	0.087295	0.0113254	0	0	0	0	0.00349273	0.0725702	0.0177801	0.010703	0	0.150879	0.0949113	0.0859264	0.0902853	0.0734286	0.0273526	0.11755	0	0.0634837	0	0	0	0.0297307	0	0.0380223	0	0.145002	0.0651516	0.00716005	0.02338	0	0.0250133	0.0103045	0.011325	0.0196991	0	0.0450332	0.0134947	0	0	0.0145705	0.0286314	0.0428253	0.0677142	0.232179	0	0.0122174	0.105779	0.0114129	0.0404717	0.0636857	0.0223085	0.0174208	0.0142015	0	0.00104932	0	0.00845178	0	0	0	0	0	0	0.162302	0	0	0.0411778	0.017993	0.000637363	0.0320107	0.0287222	0	0.0413169	0.0105431	0	0.0676333	0	0.0163121	0	0.0134417	0	0	0.020265	0.0149843	0.00820661	0.0226475	0	0.0220776	0.101994	0	0.0100639	0.0419727	0.00326997	0.00413077	0.0517081	0.00820023	0.0519995	0	0.0288562	0.0568593	0	0.0231582	0	0.0314243	0.0707415	0	0.0429116	0	0.028941	0.0302566	0.0166066	0	0.016242	0.0216491	0.0112922	0.0652044	0.0994457	0.065779	0.0389278	0.0258587	0.0366546	0.00564446	0.0534782	0.0237895	0.0169066	0.0898189	0.0276775	0.0399308	0.0303603	0.0770117	0.0227284	0.00288562	0.0301554	0	0.00728693	0.0289201	0	0.0107957	0	0	0	0.010962	0.025585	0.0433414	0.0155673	0	0.0293562	0	0.0170589	0	0	0	0	0	0.0492061	0	0.0281874	0.0304302	0	0.0241162	0.013847	0.0294568	0.0145378	0.0670252	0.00136868	0	0	0.0806858	0.0386493	0.0730682	0.017558	0.0352713	0.0282527	0.0840809	0.0714261	0.0620924	0.0245408	0.0377603	0	0.0207315	0.0219034	0.0185348	0.0477338	0.0608062	0.022657	0.000233182	0.0113254	0	0.0232765	0.0176148	0	0.0075868	0	0	0.027694	0.01092	0	0.0736411	0	0	0.00254326	0.0338405	0.0166656	0	0	0.0266791	0.00486094	0.0352191	0.0522301	0.081329	0.0928909	0.0717471	0	0.0255486	0	0.0145235	0	0.047882	0	0.00823172	0.0148046	0.0348174	0.0530389	0	0.0538332	0	0	0.0499528	0.0207778	0.0462067	0	0.0272283	0	0	0.00981862	0.0248838	0.0260478	0	0	0.0376734	0	0.0569255	0.0287579	0.0290056	0.0104932	0	0.0059125	0	0	0	0.0394888	0.0305352	0.00910808	0	0	0	0	0.0328517	0	0.0429704	0	0	0	0.027344	0	0	0.0726807	0.0395761	0	0	0	0	0	0	0	0	0.0442244	0.117917	0.0329913	0	0	0	0.0424698	0	0	0	0	0	0.0428471	0.037544	0	0	0	0	0	0	0	0.0352329	0.0709601	0	0	0	0.0828243	0
CTTAGCTCAACAGGGA-1_2	0.0523085	0.081978	0.0367261	0.0168443	0.0103156	0.0355028	0.112771	0	0.0239507	0.0703261	0.0330661	0.0364546	0.0619691	0.0338456	0.0608417	0.0172978	0.0484839	0.307096	0.0104232	0.0468377	0.0287671	0.542148	0.0550447	0.0371459	0	0.0665099	0.0656359	0.0411443	0	0.0601153	0.0272014	0.0512561	0.0466353	0.0426133	0.0498354	0.0447709	0.187303	0	0.0326688	0.037038	0.0280064	0	0.0330895	0.0971135	0	0.114935	0.0158709	0.0135983	0.0301044	0	0.00755509	0.0661555	0.0675825	0.0127099	0.0281691	0	0.20501	0.0867997	0.0621911	0	0.0327988	0	0.0405486	0.0865238	0	0.0326526	0.056136	0.0282681	0.0560723	0.0392159	0.0396335	0.0392711	0	0.0436909	0.0187327	0.0452355	0.0144079	0.0437419	0.0993065	0.035981	0.0614758	0.0322524	0.0495794	0.0862099	0.0761098	0.0608792	0.0383883	0.0124375	0.000871968	0.0346624	0.0756052	0	0	0.037414	0.0436421	0.00872433	0.0504428	0.0555883	0.0670252	0.0533089	0.0146155	0.0876998	0.0391602	0.0345934	0.0112507	0.0602823	0.0181807	0.0202676	0.000292833	0.00532432	0.0271791	0.0700794	0.00768647	0.0205625	0	0.0428564	0.015797	0.0499597	0.0479679	0.127789	0.017368	0.0569804	0	0	0.0841133	0.0252492	0.0181335	0.0464077	0.0568599	0.161857	0.0044397	0.0966172	0	0.0809209	0	0	0.0077139	0	0.0155373	0	0.0442932	0.00774013	0.0172388	0.00914406	0.0461253	0.0438712	0.073872	0.0355441	0	0	0.0393119	0.0494124	0.0272757	0.0372508	0.0333501	0.0229976	0	0	0	0	0.0598875	0.0364077	0.00863669	0	0	0	0.0364494	0	0.00198416	0.00358304	0	0	0.0237845	0	0.0552032	0.0252536	0	0.0286934	0.0695659	0.0126831	0.00121327	0.0394369	0.0390346	0.0918982	0	0.105672	0.0439787	0.0496099	0.0377298	0.0567341	0.061249	0.0419397	0.0381822	0.0373496	0.0376552	0.0457926	0.011922	0.0329557	0.0490604	0.0605984	0.0711684	0.0861471	0.131297	0.0528157	0.0293953	0.0175761	0.0482774	0.0815538	0.0721717	0.0135588	0.0362447	0.0887627	0.107929	0.0305219	0.0659219	0.0616762	0.0218186	0.113851	0.400023	0	0	0.0436067	0.0230014	0	0.185609	0.0181698	0.0269664	0.0522159	0.0234429	0.0460757	0.0659619	0.0721221	0.0306014	0	0.0075326	0.0745016	0	0	0.00470603	0	0	0.0116474	0.0240702	0.0356823	0	0.0691508	0	0.053993	0.0297961	0.0381206	0.0622672	0.0745016	0.0243092	0.0327363	0	0	0.00602608	0	0.0204781	0.0341405	0.0282092	0	0.0127721	0.0411469	0.013851	0.0641754	0.0610287	0.0595943	0.0589943	0.026804	0.165967	0.00394806	0.0189944	0.0450062	0.0349273	0	0.0638085	0.00380864	0.0244491	0.0634254	0.00995084	0	0	0.0142262	0.0724455	0.00860441	0.0137318	0.060047	0.0421476	0.0131821	0.0337281	0	0.00591434	0	0.101259	0	0.0125658	0.0535152	0.0343853	0.0418088	0.0249738	0.0125605	0.0492104	0	0.00243442	0	0.0319292	0	0.00330939	0.0173015	0.0531383	0	0.0229295	0.0511251	0.0146905	0.0219431	0.0253761	0	0.0192131	0	0.0544541	0.0628716	0	0.126747	0.041776	0.0645704	0.0477175	0.0414709	0.000524659	0.0453387	0.0435329	0.0410408	0.0467545	0.0540919	0.051746	0.0508732	0.030218	0.017123	0.0169749	0.00528362	0.0998351	0.030413	0.020196	0.0291311	0.0867105	0.0992655	0.0339197	0.013888	0.021757	0.0896292	0	0	0.0751012	0	0.00819602	0.00575432	0.0271166	0	0	0.0545508	0.0736804	0.0337794	0.0322179	0.0497134	0.023085	0.0325738	0	0.0409475	0	0.0134891	0	0.0399859	0.0321402	0.00969217	0.0255334	0.115031	0.0479084	0.0473505	0.0924985	0.0967586	0.166448	0.000958073	0.0385386	0.0766002	0.0401101	0.0462559	0.0175709	0.0585074	0.0584775	0.052718	0.0537861	0.036877	0.0700775	0.116565	0.0487178	0	0.0823353	0.0692493	0.0389872	0.040273	0.067482	0.0418208	0.000718977	0.0218186	0	0.0804049	0.0297593	0.0139559	0.03502	0	0	0.0248874	0.170559	0	0.0301094	0	0.0519412	0.0139524	0.0164393	0.0101228	0	0.0279643	0.0536144	0.0399996	0.0159082	0.0591273	0.0213262	0.105352	0.213405	0	0	0.0632819	0.0519293	0.0215783	0	0.0228751	0	0.059576	0.0489016	0.0587355	0	0.0253983	0	0.0429603	0.0362976	0.0322225	0.0575569	0	0.0595581	0.0356069	0	0.0612352	0.0460201	0	0	0	0.0227644	0	0	0.0101762	0.0741454	0.0210722	0.306751	0.0922794	0	0	0.00403584	0.0377298	0.0232249	0	0	0	0	0	0	0.0682057	0.161268	0	0	0	0.0422813	0	0	0.0142892	0.0510409	0	0	0	0.00854445	0	0.00224238	0	0	0.00277632	0.00393494	0.0159399	0	0.0329786	0	0.0394875	0	0	0.0150243	0	0	0.0264953	0.0327526	0	0.00258294	0	0.0302688	0.0427597	0	0.0104125	0	0.100341	0.00605376	0.0468307	0.157398	0.0464232	0.0319814
CTTAGCTCACATTGTC-1_2	0.0820567	0.203174	0	0.0149666	0.0256195	0.0188062	0.00382692	0	0.00241343	0.0622021	0.02217	0.0420748	0.0526179	0.0476514	0.0817611	0	0.00417037	0.0942068	0.0623645	0.074907	0.0315901	0.531305	0.0565688	0.0309644	0	0.0417603	0.00668137	0.0649473	0.0273406	0.0890085	0.0334359	0.0328004	0.0454473	0.0275583	0.0325145	0.0149703	0.359217	0	0.0387526	0.0445393	0.0244242	0	0.0225582	0.0351976	0	0.0539997	0.0494229	0.0139838	0.0115576	0.00861164	0	0.0577609	0.038665	0.0194648	0.0247165	0	0.110965	0.0690281	0.0551253	0	0.030771	0	0.0339805	0.0798981	0	0.0206636	0.0674071	0.0256206	0.0785316	0.0304922	0.0434817	0.0395954	0.0169434	0.0499989	0.0451843	0.0559606	0.0278473	0.0296615	0.0755437	0.0206711	0.0853327	0.0220956	0.0478051	0.0712321	0.0694774	0.0458951	0.0234085	0.0134328	0.00959165	0.0287081	0.0845096	0.00814271	0	0.0542439	0	0.0287313	0.048457	0.0303023	0	0.0650089	0	0.0946783	0.0478443	0.052947	0.012341	0.0455059	0.00249945	0.0131524	0.00395324	0.024212	0	0.0526158	0.0184953	0.0205486	0.0519675	0.0450654	0.00305256	0.0619184	0.0271534	0.0992277	0.00701958	0	0	0	0.0453725	0.0621721	0.00202212	0.0370025	0.0469713	0.00299056	0.00444332	0.133763	0	0	0	0	0	0	0.0141014	0	0.0576345	0	0.049243	0.0193374	0.0438704	0.0577103	0.0066107	0.0222569	0	0.0247639	0.0305426	0.0502216	0.0262505	0	0.0243852	0.0394952	0.00437216	0.048152	0.0194707	0	0.0663878	0.0400782	0.0212285	0	0.000180917	0	0.0277089	0.143127	0.0320519	0	0	0	0	0	0.0447557	3.49773e-05	0	0	0.0286036	0	0.0390215	0	0.018538	0	0	0.102185	0.0771564	0.0472841	0.0333921	0.0424513	0.0896298	0.0510391	0.0246874	0.0540482	0.0418848	0.0311628	0	0.0365898	0.0399933	0.0533218	0.0745929	0.0461101	0.0592895	0	0.0305207	0.0415646	0.0673856	0.0321178	0.0421861	0.00329198	0.0216084	0.0887868	0.101841	0.0498861	0	0.0725032	0	0.112802	0.247639	0	0	0.0310598	0.0126374	0.00562551	0.29231	0.00150955	0.0281595	0.0354219	0.0280848	0.0339363	0.0498362	0.0818671	0.0366181	0	0.056176	0	0	0	0.0344685	0	0	0	0.0327093	0.0499751	0.00148139	0.0834743	0	0.0490813	0.0419425	0.0368676	0.0430271	0	0	0.0204495	0	0	0.0798681	0	0.0258845	0.0385945	0.0836656	0	0.00967499	0.0453506	0.0210049	0.0687293	0.0750521	0.0433088	0.0747356	0.0221642	0.128716	0.0136542	0	0.0193838	0	0	0.0304552	0	0.00944386	0	0.0139477	0	0	0.0109383	0.0441177	0	0.0162709	0.0450022	0.0405299	0.0562697	0.0141408	0.0419465	0	0	0.0352952	0	0.0158872	0.0355814	0.0174671	0	0	0.0307748	0.0282871	0	0.00839454	0	0	0	0.023085	0.0332609	0.0178606	0	0.00715091	0.0420893	0	0.0269428	0.0404159	0	0.0296412	0	0.0307064	0.0786114	0	0.0846634	0	0.0854643	0.0557346	0.0384598	0	0.0251943	0.0262633	0.0376811	0.0586959	0.0416086	0.0698494	0.0171638	0.0280075	0.0324732	0.0099882	0.0441701	0.223055	0.0290942	0.0131505	0.0241752	0.18953	0.136796	0.0311915	0.0155752	0.00601718	0.0502423	0	0	0.0434606	0	0.0136222	0	0.0384382	0	0	0.0447129	0	0.0194914	0.0434495	0.0442646	0.00844701	0.0237596	0	0.00847897	0	0.00590051	0	0.0202596	0.00252614	0.0188317	0.000604153	0	0.0410451	0.0431798	0.0752071	0.052092	0.111752	0	0.0340551	0	0.0519136	0.0473911	0.00925869	0.0420797	0.0761111	0.0631476	0.0492112	0.0253666	0.063868	0.11058	0.0408743	0	0.0556266	0.0738921	0.0279824	0.0372551	0.114104	0.00157398	0.0331701	0.00586171	0	0.154257	0.00280392	0	0.026248	0	0	0.00551268	0.0485532	0	0.0439291	0	0	0.0381045	0.0250787	0.0246898	0	0	0.0791848	0.0096322	0.0358539	0.0507681	0.0306346	0.0929696	0.170514	0	0.0131393	0	0.0753442	0.00941696	0.00491523	0	0	0.0415963	0.0511139	0.0509626	0.0740818	0.0434831	0	0	0.0407451	0.0210189	0.0729471	0	0.0488198	0.000139909	0	0.0511917	0.0245341	0.0191346	0	0	0.0290457	0	0	0.00210957	0.0387809	0.0043976	0	0.0604165	0	0	0.00153362	0.0336491	0.00524659	0	0	0	0	0	0	0.00361432	0.0224829	0	0	0	0.0296278	0	0	0.0391334	0.0326973	0	0	0	0.0109804	0	0.00612342	0	0	0.0101981	0.19373	0.0335026	0	0	0.0649921	0.0272823	0	0	0	0.187828	0	0	0.0161564	0	0	0.00251836	0	0.133788	0	0	0	0.120803	0	0	0	0.0624939	0.0317989
CTTAGCTCAGGACTAC-1_2	0.0486884	0	0	0.0274479	0.0505287	0.0433138	0	0	0	0.0647156	0.0399244	0.0437495	0.0655434	0.0268708	0.0644929	0.0128462	0.032475	0.210461	0.11588	0.0579748	0.0413202	0.296957	0.0667823	0.0393208	0.0241343	0.0711467	0.0501531	0	0.0646496	0.0619315	0.0303621	0.0354711	0.046071	0.0309591	0.0295678	0.0511892	0.156873	0	0.037941	0.0399056	0.0240304	0.00684155	0.0343091	0.0624435	0	0.122591	0.0621459	0.0138553	0.0320137	0.00955241	0	0.0812449	0.0667356	0.0329355	0.0367126	0.162994	0.0538431	0.0934945	0.0639191	0.00839454	0.0445167	0	0.0401088	0.15374	0	0.0290425	0.0423426	0.0281385	0.0538532	0.0327149	0.035752	0.0437105	0	0.0456549	0.0374893	0.0454238	0.0314795	0.066046	0.0966289	0.0429184	0.061472	0.0395976	0.0419008	0.0973567	0.116007	0.0608518	0.045689	0.0192851	0.0143505	0.0381066	0.0715174	0	0	0.0486796	0.0063436	0.0213661	0.0505918	0.0998644	0.0238064	0.0484418	0	0.0867401	0.0484162	0.0558015	0.0235406	0.0632572	0.00774153	0.0129655	0.0105908	0.0700711	0.0227066	0	0.0155947	0.0445995	0.00532529	0.0669538	9.53925e-05	0.0727325	0.0412118	0.0967202	0.013225	0.046414	0.0644854	0	0.0303463	0.0571222	0.0231287	0.0509663	0.0628955	0.0675236	0.00746825	0.0613201	0	0	0.0152901	0	0.00178668	0	0	0.0866737	0.061568	0	0	0	0.0412806	0.0456378	0	0.0338563	0	0	0.0480812	0.0468847	0.0343909	0	0	0.0145739	1.94318e-05	0	0	0.0016357	0.0779328	0.0432883	0.0509726	0	0.013026	0	0.0185187	0.18447	0.016999	0	0	0	0.0115675	0	0.0343994	0.0557538	0.00493269	0	0.0358323	0.0388248	0.0264953	0.036114	0.00475691	0	0	0.0910155	0.0430777	0.0611603	0.0369187	0.0675428	0.0549298	0.046474	0.0457063	0.0438235	0.0407438	0.0401819	0.00104932	0.0506281	0.0533342	0.0689661	0.0719944	0.0877318	0.131369	0.167191	0.0241467	0.0185962	0.0343145	0.0591411	0.0529461	0	0.0409018	0.0742245	0.0957194	0.0509309	0.00580211	0.0746645	0.0335058	0	0.526408	0	0	0.0393794	0.0314643	0	0.116864	0.0159055	0.0324443	0.0545299	0.0305561	0.0400249	0.0714267	0.0667771	0.0348777	0	0.0497302	0.0570471	0.0186779	0.0837356	0.00960285	0	0	0.0460651	0.0248023	0.0467664	0.0295969	0.066267	0.155824	0.0596111	0.0586561	0.031678	0.0596629	0.0781742	0	0.0325167	0	0	0.0179883	0	0.021593	0.0391745	0.0962399	0	0.012014	0.0496663	0.00216653	0.0666814	0.0681895	0.0406016	0.052336	0.0303874	0.161245	0.00497114	0.00167179	0.0640466	0.0697796	0	0.0403488	0.0358128	0.0131952	0.0972368	0.0176498	0	0	0.0115997	0.0614904	0.0116435	0.0350679	0.063251	0.0670689	0	0.0262496	0.00564008	0.0787942	0.0523347	0.101641	0	0.00647802	0.0356959	0.0506578	0.07601	0.0259811	0.0279244	0.0540899	0	0.0549423	0	0.0223954	0.0496995	0.0259101	0	0.0524216	0	0.0129805	0.0212778	0	0	0.0274245	0	0.0367017	0	0.124979	0.0621721	0	0.0785332	0.0296432	0.0627197	0.0319702	0.0585793	0	0.039109	0.041981	0.0405056	0.0544667	0.0612793	0.056371	0.0608417	0.0399628	0.0255175	0.0165683	0.00888834	0.0904212	0.0336728	0.0459383	0.028745	0.0783089	0.0833508	0.0383433	0.0266787	0.0327092	0.0922276	0	0	0.0767626	0	0.0139815	0	0.00187773	0	0	0.0504122	0	0.00592218	0.0240177	0.0588629	0	0.01535	0	0.0541424	0	0.0201195	0	0.0214766	0.0324123	0.0229088	0	0.0402676	0.0365649	0.0424758	0.0917818	0.100685	0.0187566	0.0369086	0.0394925	0	0.0423024	0.0388412	0.0144916	0.0652774	0.0596826	0.0495693	0.0615989	0.0386441	0.0767859	0.10567	0.0442374	0	0.0723265	0.0610008	0.0425795	0.048364	0.0786506	0.0452173	0.0539816	0.0319137	0	0.0765332	0.0274027	0.0786988	0.0389682	0	0	0.0215888	0.157931	0	0.0274103	0	0.00720214	0.0312928	0.0141133	0.0680822	0.0412982	0	0.0475136	0.0364302	0.0413509	0.0418902	0.0249962	0.155902	0.103751	0	0.00798394	0.0426992	0.0562935	0.0501789	0.0453416	0	0	0.0515358	0.0491439	0.0613777	0.000545645	0.0432208	0	0	0.0407316	0.0315512	0.0580109	0	0.0645723	0.0947884	0	0	0.0418728	0	0	0	0.0290311	0	0	0	0.0497727	0.0113613	0.10738	0.0944184	0	0	0.00839454	0.0320524	0.0416929	0	0	0.00419727	0	0	0.0019372	0.0258249	0.128808	0	0	0	0	0.0411333	0	0.0212024	0.068672	0	0	0.0767751	0.0209864	0	0	0.0304302	0	0.0107883	0.087618	0.0462278	0	0.0423475	0.0393494	0.0942177	0	0	0	0	0	0	0.0364638	0	0	0.00475691	0	0.0482686	0	0.0127532	0	0.113064	0	0	0.218258	0.0462047	0.0526028
CTTAGTAGTAGGTTTC-1_2	0.0251312	0.0577125	0	0.00368182	0.024554	0.04086	0.0783285	0	0.0337618	0.0598609	0.0391018	0.0420375	0.0753544	0.0113573	0.0646883	0	0.0067533	0.224505	0.0294159	0.0131642	0.0402916	0.38405	0.0559016	0.0576362	0.0445435	0.0719524	0.0042401	0.016513	0	0.0586242	0.029274	0.0382569	0.0496446	0.042963	0.0370352	0.033893	0.154075	0	0.0361089	0.0410827	0.0285664	0	0.0432484	0.0840061	0.0298306	0.128512	0.0656348	0.0282673	0.0165126	0	0	0.0829745	0.0741713	0.0246196	0.0350066	0	0.106047	0.0833133	0.0609773	0	0.0542777	0	0.0385585	0.127687	0	0.0215053	0.0492286	0.0287076	0.0555598	0.0532147	0.0321916	0.0379531	0.00933584	0.0448181	0.0303428	0.0605505	0.0697393	0.0378487	0.0952916	0.0608472	0.061857	0.0396076	0.0309714	0.0883028	0.10638	0.0675133	0.0445421	0.0275793	0.000236466	0.030866	0.0703876	0.00977964	0	0.0468375	0	0.0243042	0.0503268	0.0506104	0.0539743	0.0529597	0	0.0839689	0.0495859	0.0628857	0.00936196	0.0648382	0.0149832	0.0132818	0.00575905	0.013097	0.028796	0	0.0126345	0.057365	0.0288562	0.0616704	0.011657	0.0883075	0.0423654	0.114198	0.0212487	0.0413626	0.0672517	0	0.0222036	0.0070829	0.0249213	0.058872	0.0631517	0.0640084	0.0107501	0.0716434	0.0069067	0.0274674	0	0	0	0	0	0	0.0574427	0	0.0613101	0	0.0577348	0.0432654	0.0712487	0.0344315	0	0	0.0408484	0.0438802	0.0427022	0	0.00609061	0.018159	0.0407485	0	0.0283899	0.0188723	0.0704349	0.0385425	0.0435871	0	0.0365452	0	0.0486146	0	0.00169799	0	0	0	0.0101684	0	0.0683882	0.0259531	0.00954252	0	0.0629202	0.0714449	0.060139	0.0112802	0.0637985	0	0	0.0992366	0.0429738	0.0536219	0.0341755	0.0497575	0.0575675	0.0473674	0.0267454	0.0365178	0.0408864	0.0460753	0.0117992	0.0387833	0.05992	0.0643588	0.069493	0.0952663	0.133479	0	0.033786	0.0315087	0.0366468	0.0557433	0.0411546	0.00285991	0.0337188	0.0803206	0.0976543	0.0513387	0	0.0716259	0.0254369	0	0.428005	0	0	0	0.0206746	0.00510085	0.141328	0.0247786	0.0340379	0.0476969	0.0360822	0.0461134	0.0744596	0.0640969	0.0352345	0	0.062247	0.0329128	0	0	0.0157716	0	0.012777	0.0205666	0.0310107	0.0516596	0	0.0624205	0.0478751	0.0575868	0.0218168	0.0326566	0.0683962	0	0.0774746	0.0133117	0.0973534	0	0.0161595	0	0.0227858	0.0273398	0.0708464	0	0.0321174	0.0440499	0.0140794	0.0706355	0.0649524	0.0400839	0.0600596	0.0295415	0.166142	0.0200682	0	0.0736812	0.063034	0.0930395	0.0319792	0.0259415	0.00926023	0.0286814	0.0146669	0	0	0.0137747	0.0519383	0.00750068	0.0371666	0.0686441	0.0362889	0.0251836	0.0157065	0	0.025756	0	0.135314	0.043809	0.0270741	0.0390728	0.0343853	0.0301351	0.00541448	0.0273136	0.0604897	0.00717733	0.0111647	0	0.0093839	0	0.0623941	0	0.052828	0.0525242	0.0210252	0.0131748	0.00944386	0.0252454	0.0353348	0	0.00623083	0.0178384	0	0.0775621	0	0.0317557	0.0289546	0.0587769	0.0502918	0.0405128	0	0.0410623	0.0499531	0.0487942	0.0537262	0.0592793	0.0563942	0.0695267	0.0366567	0.0268053	0.0152938	0.00846861	0.0822665	0.0323626	0.044998	0.032488	0.120041	0.102833	0.0426517	0.0165628	0.0469078	0.0744016	0	0	0.081404	0	0.00753429	0.0111025	0.010935	0	0.00957782	0.0503104	0.00401478	0.00526096	0	0.0478799	0.0154774	0.0126967	0	0.0604142	0	0.0140974	0	0.0283918	0	0.0202014	0.0413368	0.0191501	0.0420451	0.0322532	0.0889241	0.090207	0.0368573	0.0380948	0.154441	0	0.0432578	0.0407826	0.0192375	0.0393624	0.0621125	0.0506866	0.0523695	0.0387903	0.0702786	0.085016	0.0520771	0.0208814	0.0852454	0.0727454	0.0392971	0.0386513	0.0675544	0.0229469	0.0338114	0.0487028	0	0.0822566	0.00409406	0.0294159	0.033548	0	0	0.0213027	0.133068	0	0.0343628	0	0.0151674	0.0277625	0.0275796	0.0166656	0	0.0365163	0.0517877	0.0146277	0.0402066	0.0733461	0.0246891	0.119465	0.215897	0	0.0342625	0	0.0642707	0.0142331	0.0091125	0	0	0.0521729	0.0529327	0.0649336	0.00113326	0.0416627	0	0	0.0332334	0.0230394	0.0613819	0	0.0658795	0.0440014	0	0	0.0565632	0	0	0	0.025956	0	0.00996852	0.0228227	0.0435371	0.0176476	0	0.103317	0	0	0.0120268	0.0435543	0.00696048	0.0041553	0	0	0	0	0	0	0.136824	0	0	0	0.0178384	0	0	0	0.0793466	0	0	0	0.0309549	0	0.0189165	0	0	0.00645986	0.115556	0.0175805	0	0.0217359	0.0190189	0.0584304	0	0	0	0	0	0.0497114	0.0395269	0	0	0	0	0.0283316	0	0.041892	0.0365647	0.108998	0.0323271	0.00804477	0.151102	0.0461422	0.0583056
CTTAGTAGTCTGTCAG-1_2	0.0164218	0.0781742	0	0.0120395	0.0215029	0.0307365	0.0836985	0.0926898	0.0165792	0.0637294	0.0541532	0.0476868	0.0725735	0.0198753	0.0672688	0	0.0337934	0.119854	0.0542497	0.140108	0.0306169	0.283316	0.0746643	0.0434799	0	0.0541702	0.0500675	0	0.0596945	0.0750597	0.0259163	0.065177	0.0431012	0.0563534	0.0375311	0.0432669	0.281567	0	0.0411252	0.0431098	0.028743	0	0.0285294	0.0612426	0	0.0819137	0.0457765	0.0342849	0.026089	0	0	0.0678367	0.0636515	0.00874869	0.037877	0	0.101128	0.0843461	0.0706037	0	0.0392836	0	0.0327281	0.0622995	0	0.0283941	0.0621249	0.023743	0.0647631	0.0381427	0.0616112	0.0599188	0.0142429	0.0547497	0.055586	0.0509068	0	0.0350057	0.0757453	0.0538922	0.0683007	0.042046	0.0514714	0.0619493	0.0469741	0.0502147	0.040047	0.0141735	0.00722699	0.0217951	0.0750187	0.0156139	0	0.055404	0.0307164	0.0265427	0.0556288	0.0232897	0	0.0724831	0	0.0819456	0.050285	0.0745545	0.0207304	0.0568074	0.00300835	0.013483	0.0117133	0	0.0249256	0	0.00831776	0.0285887	0.0320304	0.0363395	0.00396833	0.0599239	0.0327682	0.0766138	0.00312986	0.0151785	0	0.0194952	0.0703463	0	0.0137176	0.0473797	0.0607928	0.0328961	0.00371241	0.133783	0	0	0	0	0.0208729	0	0.0169916	0	0.0745256	0	0.0539649	0	0.0492956	0.0501271	0	0.0213656	0	0.0524659	0	0.0518195	0.0412454	0	0.0195492	0.0582954	0.0222106	0.0315961	0	0.00840997	0.0715901	0.0365278	0.0723626	0.0806809	0	0	0.0510245	0.197692	0.0449871	0.000588642	0	0	0.0204367	0	0.0140517	0.000139909	0	0	0.0711593	0.00907888	0.0719111	0.00786988	0.0360965	0.0767659	0	0.0900945	0.0821063	0.0538838	0.0257874	0.073119	0.0944071	0.0491996	0.023329	0.0442432	0.039399	0.0360172	0	0.0402535	0.0601143	0.0703412	0.0825493	0.06489	0.075437	0	0.0347448	0.0606273	0.0479203	0.0508828	0.0394828	0	0.0360771	0.0695809	0.0751414	0.066689	0	0.0832983	0.028223	0	0.19051	0	0	0.0703043	0.0175875	0.000466364	0.30814	0.0105852	0.031398	0.0588583	0.0383867	0.0408103	0.0536722	0.0763822	0.0358298	0	0.0806101	0	0	0	0	0	0	0.0160895	0.0303466	0.0283758	0.00182088	0.0506138	0	0.0591356	0.0399345	0.0627572	0.0540445	0	0.0341903	0.0197906	0	0	0.104242	0.0176385	0.0170555	0.0491763	0.0894718	0	0.00706787	0.0506995	0.0123017	0.0807904	0.0762742	0.0348094	0.0679604	0.0230957	0.157048	0	0	0.0348946	0.00149903	0	0.0116174	0.00614045	0.0145331	0	0.0107526	0	0	0.0216032	0.0618035	0.00851113	0.0175664	0.0621549	0.0774309	0.0928646	0.0184713	0.0299843	0	0	0	0.10021	0.00342546	0.042278	0.0231657	0	0.0227912	0.0386055	0.0403672	0	0.0141448	0	0.0305202	0	0	0.00995632	0.0234914	0	0.00858886	0.0447709	0	0.0336708	0.033371	0	0.038174	0	0.066825	0.0802728	0	0.0328602	0	0.0840638	0.0518469	0	0	0.0291437	0.0373585	0.0345851	0.0615911	0.061169	0.0652822	0.0226915	0.032444	0.040351	0.0121459	0.0167891	0.166872	0.0517262	0.00780856	0.0249928	0.186927	0.0620846	0.0338251	0.0180784	0.019937	0.0562634	0	0	0.0678628	0	0.016704	0.0474563	0	0	0.00580474	0.054581	0.0261873	0.0208714	0.0296141	0.0537174	0	0.0235047	0	0.00301528	0	0	0	0.0230076	0.00924954	0.0328092	0.0489682	0	0.0401027	0.0347321	0.0731821	0.0581627	0	0	0	0	0.0458686	0.0407406	0.0111859	0.0449299	0.0641908	0.0504045	0.0526631	0.0421213	0.0755399	0.111106	0.0619362	0	0.0672795	0.0789082	0.0599381	0.0340204	0.0870391	0.0168857	0.0217442	0.0637551	0	0.0981629	0.0209348	0.00559636	0.0211373	0.0176385	0	0.0113818	0.0673698	0.0222455	0.0370999	0	0	0.0211464	0.0258307	0.00620332	0	0	0.0682038	0.0262957	0.0328139	0.0598937	0.0193451	0.118468	0.176023	0.0102723	0.0234044	0.0378562	0.0597475	0.00484301	0.14105	0	0	0.0492771	0.0400402	0.0503284	0.0755089	0.0513609	0	0.0370348	0.0385287	0.0207061	0.0664508	0	0.0560414	0.033858	0.0881427	0.0305052	0.0452706	0	0	0	0.0170223	0	0.0562041	0.0173793	0.0454083	0.00799389	0	0.0723424	0	0	0.0245783	0.0522682	0.0669815	0.0286674	0	0	0	0	0	0.00944386	0.0583146	0	0	0	0.0222826	0	0	0.00191346	0.0454445	0	0	0.255334	0	0	0.0125774	0.0310298	0	0.00555264	0.122901	0.0294343	0	0.0429471	0	0.0499254	0.00344776	0	0.0216064	0	0	0	0.0288794	0	0	0.0823365	0	0	0	0.0892727	0.0262329	0	0	0	0	0.0546329	0
CTTAGTAGTGGAAGCT-1_2	0	0.0651889	0	0.0270798	0.0141577	0.0394011	0	0	0.0276495	0.0554489	0.0443064	0.0526633	0.073163	0.0390099	0.10872	0.0351045	0.0629053	0.111277	0.0589717	0.104669	0.0515673	0	0.064155	0.0386149	0	0.0520288	0.0196372	0	0.126851	0.0727427	0.0334399	0.063708	0.0180364	0.0292208	0.0351593	0.0360091	0.132214	0	0.0452616	0.0495426	0.0337787	0.0394124	0.0336215	0.0420758	0	0.0755214	0.0225603	0.0192732	0.038177	0	0	0.0512897	0.0711778	0.0320567	0.0413601	0.066107	0.0706978	0.0922421	0.0506496	0.00272045	0.042995	0	0.054888	0.0405337	0	0.0231916	0.0470877	0.0178054	0.0550365	0.0311981	0.0380182	0.036815	0	0.063379	0.0480619	0.0760032	0.0555331	0.060592	0.0761788	0.0407691	0.0573438	0.0462033	0.0525789	0.0729398	0.0359905	0.0530863	0.0413205	0.0239607	0.0251393	0.0279969	0.0682089	0	0	0.0634488	0.0412573	0.0321891	0.0629261	0.00628311	0.0366605	0.0579041	0.0251087	0.0766842	0.0536826	0.0731759	0.0206997	0.0702421	0.00798923	0.0245368	0.0141048	0	0.0230162	0	0.0232812	0.026768	0	0.0367077	0.0176476	0.0878045	0.0463173	0.0750603	0.0237906	0.00644232	0.0724029	0	0.0629591	0.017117	0.0215438	0.0363841	0.0521626	0.0374869	0.0163657	0.0891021	0	0.0146287	0.109429	0.0259998	0.012053	0	0.033707	0.0783841	0.0289792	0	0.0556888	0	0.0646112	0.0389394	0	0.0356578	0	0	0.0332034	0.0478123	0.0244892	0	0.0336922	0.0549435	0	0	0.0531654	0.00506142	0.0720877	0.0449137	0.0836226	0	0.0244961	0	0.0356192	0.0933893	0.0354097	0	0.0195028	0	0.0243092	0	0.0693006	0	0.0109595	0	0.0686332	0	0.0523347	0.0247464	0.0081497	0.00160159	0	0.0757712	0.0690029	0.0580499	0.0397647	0.0604563	0.100081	0.0551213	0.0463815	0.0508995	0.0501588	0.0396817	0.0193119	0.06338	0.0651961	0.0770214	0.0728046	0.0720675	0.0695728	0	0.0476308	0.00894835	0.0435599	0.0537628	0.0510431	0.00174886	0.0266386	0.0741487	0.0774126	0.0579668	0.0157398	0.0821567	0.010059	0.301154	0.156232	0.0710538	0	0.0443861	0.0364448	0	0.190016	0.0231218	0.0432605	0.0760186	0.0339606	0.0550861	0.0545979	0.0634327	0.045811	0	0.0270574	0.027359	0	0	0.0365353	0.0288912	0	0	0.0364441	0.0421218	0.00922783	0.0572678	0	0.0668397	0.0339556	0.0315002	0.0423606	0	0.0127667	0.0186315	0	0	0.0536052	0	0.0340291	0.0433851	0.119745	0	0.0218878	0.0514209	0.0172273	0.0674248	0.0705005	0.0425673	0.0536884	0.0356233	0.109829	0.0246721	0.00453519	0.0144043	0	0	0.0730025	0.0222883	0.0383788	0.104815	0.0361248	0	0	0.00854081	0.0449699	0.00176441	0.0237327	0.0697017	0.0010056	0.0432188	0.0194873	0.0477964	0	0	0.0362015	0	0.0243945	0.0211008	0.070837	0.0199698	0.0664008	0.0075175	0.0490806	0	0.049234	0	0.0270424	0.029047	0.0106546	0.0438761	0.0361793	0	0.0111539	0	0	0.00555521	0.0457091	0	0.0537836	0	0.0348484	0.14297	0	0.0231402	0.0219373	0.0606722	0.0579465	0.0500479	0.018438	0.0344886	0.0278318	0.0435842	0.0649896	0.0593071	0.0671563	0.0565507	0.0311246	0.0285621	0.0191282	0.0111968	0.211183	0.0983177	0.0376937	0.039329	0.199158	0.083001	0.0671234	0.0188123	0.0404315	0.0789737	0	0.027632	0.0595571	0	0.00638099	0	0	0	0.0377978	0.0375793	0.0415165	0.0337075	0.0103766	0.0421817	0.0021511	0.00881427	0	0.00892523	0	0.0216403	0	0.0316301	0.0137189	0.035821	0.054024	0	0.044823	0.0321204	0.0564042	0.0738758	0	0.0159679	0.0259468	0	0.0511059	0.0474588	0.0239629	0.0406603	0.0645691	0.0442248	0.0544904	0.0498456	0.0764206	0.121272	0.0617701	0	0.0778747	0.0583706	0.0443981	0.0323728	0.0770766	0.0454658	0.0232599	0.0286572	0.0812566	0.0960107	0.0303958	0.0434068	0.03693	0	0	0.0193145	0.0401231	0.016969	0.044035	0	0.0275207	0.0380511	0.0367436	0.023085	0	0	0.0528218	0.027937	0.0584725	0.0270936	0.0326856	0.150262	0.143625	0	0.0188421	0	0.0815884	0.0111927	0.0814602	0	0	0.047037	0.0421626	0.0539746	0.174061	0.0425451	0	0.0243195	0.0422602	0.0265067	0.0563199	0	0.0486442	0	0.0978864	0	0.0243342	0	0	0	0.0124315	0	0.0828961	0.021205	0.0458494	0.00213679	0	0.0692752	0.0141658	0	0.0323674	0.038698	0.0328437	0	0.250262	0	0	0	0	0.0246007	0.0471849	0	0	0	0.0317264	0.0115425	0	0.00888834	0.0264014	0	0	0.09234	0.0122545	0	0.0230994	0	0	0.0095641	0	0.0268332	0	0	0	0.0784227	0	0	0.0195316	0	0	0	0.0560691	0	0	0	0	0.16553	0	0.00306724	0	0.0217733	0.0200985	0.0584898	0.00279818	0.0529165	0.0456681
CTTAGTAGTGTCCTTC-1_2	0.0703568	0.189795	0	0.017507	0.0283477	0.0344445	0.0730202	0	0.0380115	0.0521299	0.0392109	0.0942971	0.101988	0.0185174	0.0884827	0.0286496	0.0518471	0.0466214	0.0719482	0.0182438	0.0453502	0.227352	0.0564303	0.0208147	0	0.0390866	0.040388	0	0.0501924	0.0654347	0.0651746	0.0432895	0.0232731	0.0175771	0.0309908	0.030063	0.276146	0	0.0924679	0.0942968	0.0605488	0.0277859	0.0764109	0.0449266	0.00374756	0.0647231	0	0.0198086	0.0566632	0	0	0.0277274	0.026984	0.0185336	0.0192025	0.119272	0.0426285	0.0655938	0.0227818	0.0637363	0.116717	0	0.1112	0.0125918	0	0.0163995	0.0261891	0.0202292	0.0374735	0.0452876	0.0128818	0.0151291	0	0.0970381	0.086847	0.0742582	0.0357575	0.053259	0.0401607	0.0387851	0.0433427	0.0383018	0.049753	0.0413539	0.0203362	0.0569942	0.0511085	0.00521573	0.031716	0.0316504	0.0378935	0.0310178	0	0.0537105	0.00395879	0.00820467	0.0542602	0.0265529	0	0.0230832	0	0.0487402	0.0974166	0.127771	0.0380672	0.0664317	0.00519255	0.00191177	0	0.024795	0	0	0	0.0109588	0.014192	0.0228457	0.00805113	0.0489017	0.0332652	0.0256956	0.0257445	0.0349447	0	0	0.020063	0	0.011302	0.0281403	0.0158976	0.014192	0.00281507	0.00649578	0.00374309	0	0	0.0446543	0.00649443	0	0	0	0.0471354	0	0.135887	0	0.0335782	0.0390909	0	0.0160116	0	0	0.00142407	0.0299374	0.015742	0	0.0799307	0.0610353	0.00322568	0	0	0.0228072	0.0311445	0.0413388	0.147106	0.277836	0.022289	0	0.00492372	0	0	0	0.0292724	0	0.00572128	0.00470501	0.029974	0.0239944	0.0103138	0	0.0455482	0.00679776	0.00167235	0	0.00636586	0	0	0.0442368	0.0236634	0.0795123	0.047216	0.0321354	0.0580531	0.0932534	0.0243702	0.0930296	0.0819558	0.0314855	0.0114978	0.132173	0.100593	0.0707411	0.0660321	0.0421356	0.0305621	0	0.055655	0.00236097	0.0277849	0.0505444	0.0186209	0.00541805	0.0278664	0.0773945	0.0461995	0.147695	0	0.104345	0.0217824	0	0	0	0	0.00797482	0.0742278	0.0412732	0.0134013	0.01053	0.148223	0.0735438	0.0858594	0.0537917	0.0660393	0.0418325	0.121853	0	0.0705666	0.0333734	0	0	0.0214633	0	0	0.0146555	0.107499	0.0763075	0.0171903	0.0377255	0	0.0466615	0.0188726	0.0123105	0.0301533	0	0	0.0233412	0	0	0	0	0.0410956	0.0653898	0.279853	0	0.0345628	0.101317	0.0158385	0.0534821	0.0593157	0.0236726	0.0216501	0.0243128	0	0.0107555	0	0.0346275	0	0	0	0.016517	0.00414481	0	0.139984	0	0	0.0407008	0.0332883	0.0152812	0.0137189	0.0407935	0.0222543	0.0276102	0.0175719	0	0	0	0	0	0.00946121	0.0179147	0.0182743	0.0279381	0.0188038	0.0289111	0.0215055	0	0.00961175	0	0.0214361	0	0.0828961	0	0.0148604	0	0.00357545	0.0672146	0	0.0716622	0.0618595	0	0.0399961	0	0.0492075	0.068468	0	0.049097	0	0.0356413	0.0546249	0.0415621	0	0.0278978	0.0261335	0.023678	0.0701807	0.0637349	0.0647575	0.0265983	0.016901	0.0567904	0.00807756	0.01174	0.0234148	0.0166056	0.116883	0.0328877	0.034585	0.0544596	0.0729338	0.0195667	0	0.0348274	0	0.00757841	0.0446113	0	0.0125918	0	0	0	0	0.0320523	0.0346275	0.015251	0	0.0459768	0	0.00899415	0	3.61834e-05	0	0	0	0.0209348	0	0.0508318	0	0	0.0313414	0.0200582	0.0372329	0.0282743	0	0	0.0271869	0	0.0808289	0.0421939	0.0565809	0.0227583	0.0492824	0.031302	0.067015	0.052006	0.0746971	0.038931	0.0352843	0.00262329	0.0544626	0.0323179	0.0231914	0.0348587	0.0656186	0.0235958	0.0264273	0.0217824	0	0.0298768	0.0252352	0.00283316	0.0174383	0	0	0.0231101	0.0310349	0	0.0809547	0	0	0.0147794	0.0403288	0.0365101	0.00389747	0	0.0330196	0.00276231	0.0507689	0.0614264	0.0671786	0.170567	0.193861	0	0.0417446	0.00411656	0.0329581	0.0128609	0.0864307	0	0.0092539	0.0231668	0.0523403	0.0645804	0.00658972	0.0584438	0	0	0.0582679	0.0127939	0.0556891	0	0.0362525	0	0.0843951	0	0.0519662	0.0305537	0	0	0.00370176	0	0	0.0517773	0.0274083	0.0133359	0	0.0372104	0	0	0	0.0293556	0.00318293	0	0	0	0	0	0.0749859	0	0.0607056	0	0	0	0	0	0	0.0656132	0.05301	0	0	0	0.0125543	0	0.00409665	0	0	0.0617349	0.164087	0.027349	0	0.0349273	0.0305614	0.0254045	0	0	0	0	0	0.0365075	0.0419727	0	0	0.0102134	0	0	0	0	0	0.0236097	0	0	0	0.083609	0
CTTAGTCCAATAAGGA-1_2	0.0932844	0.058893	0	0	0.0287997	0.0260408	0	0.012242	0.0355981	0.0411842	0.0036936	0.0775016	0.0747982	0.010164	0.0749352	0.0148494	0.0294885	0.098221	0.0530955	0.0149051	0.0420225	0.10703	0.0683567	0.0247639	0.0070829	0.0385739	0.015547	0.0277793	0.0064125	0.0678757	0.0639489	0.040014	0.0133739	0.017339	0.0139358	0.0197272	0.240119	0	0.0761588	0.0784546	0.0461357	0.0391605	0.0470913	0.0390128	0	0.0510847	0.0118311	0.018438	0.0359761	0.00908203	0	0.0338872	0.0382335	0.0115163	0.0119487	0.15425	0.0138379	0.054892	0.0324357	0.0714702	0.0796267	0	0.0754286	0.03079	0	0.0151525	0.0471564	0.0304988	0.0440291	0.029295	0.0223096	0.0214127	0	0.0750288	0.0804358	0.0736222	0	0.0352498	0.0460461	0.0209952	0.0468775	0.0213461	0.0435107	0.043737	0.0483085	0.0399288	0.0465397	0.00849485	0.0139515	0.0239809	0.0466574	0.00549843	0	0.0490906	0.036583	0.00514665	0.0438159	0.0191565	0.0221668	0.0306716	0	0.0594661	0.0780756	0.0936708	0.0294628	0.0473862	0.00252197	0.0124481	0	0.0139909	0.00273511	0.0253335	0.00806183	0.0142318	0.024659	0.00416045	0.00463608	0.0406112	0.0158625	0.0471473	0.00516518	0.0286244	0	0	0	0.0419071	0	0.0210946	0.025157	0.0524134	0.00327821	0.0510868	0	0	0	0	0	0	0	0	0.0232829	0.000541583	0.0421226	0	0.0542073	0.0276663	0	0.0126613	0	0	0.00326038	0.0215144	0.0213391	0	0.0199142	0.0392037	0.0104155	0.0875598	0	0.00672798	0.0278316	0.0347983	0.215877	0.20555	0	0	0.00755278	0	0.0115807	0	0	0	0	0	9.1245e-05	0.00556139	0.00259191	0	0.0755898	0.0270542	0.00213143	0	0.0206716	0.0336886	0	0.0553148	0.0418022	0.0734598	0.0424753	0.0341347	0.0558943	0.0820361	0.0397846	0.0928806	0.0697192	0.0380566	0	0.0789834	0.0781028	0.0599227	0.0610589	0.0361895	0.0806656	0	0.0489023	0.0188586	0.0209864	0.0307777	0.0274957	0.00556893	0.0227172	0.0819658	0.063849	0.115446	0	0.0810698	0.0285487	0.00839454	0.101667	0	0	0.0117374	0.0734066	0	0.133263	0	0.110203	0.0585613	0.0492019	0.0307004	0.05211	0.0458627	0.102182	0	0.0988233	0	0	0	0.0282998	0	0	0.0073802	0.0894835	0.0290661	0	0.0441917	0	0.0371811	0.0224433	0.0157846	0.0302829	0	0.0468695	0.00528319	0	0	0.0439514	0.000949383	0.0392551	0.0429423	0.256978	0	0.0265843	0.0734421	0.0146843	0.0457387	0.0595999	0.029192	0.0314314	0.0194552	0.135187	0.0139035	0	0.0239244	0	0	0.0280318	0.000485795	0	0	0.111287	0	0	0.0236955	0.0196066	0.00631145	0.0163357	0.030639	0.00712662	0.0491212	0	0.0174711	0	0	0.0499857	0	0	0.0112754	0.0170312	0.0466291	0	0.00718861	0.015306	0	0.0286254	0	0.00608604	0.00734523	0	0.0164963	0.00863101	0	0	0	0.0042401	0.0492254	0.0575629	0	0.0342696	0	0	0	0	0.0403159	0	0.0450034	0.049635	0.0309777	0.00284815	0.0158659	0.0208538	0.0157013	0.0658433	0.0504695	0.0620359	0.0253148	0.0148949	0.0320678	0.00662819	0.00577742	0.0648628	0.0227725	0.0359902	0.0270688	0.0733175	0.00605107	0.076666	0.015582	0	0.0595238	0	0	0.0390746	0	0.0221775	0	0	0	0.00324842	0.034129	0.0204845	0.0232862	0	0.0431883	0	0.00194873	0	0.0164755	0	0	0	0.0250847	0	0.0474676	0	0	0.0291885	0.0142239	0.0500726	0.0256339	0.0902413	0	0	0	0.0722413	0.0434681	0.0390099	0.0273719	0.0537713	0.0335628	0.0652702	0.0541296	0.0597498	0.0569315	0.0267085	0	0.0376947	0.0395487	0.0207455	0.0383218	0.0785722	0.0250594	0	0.0212396	0	0.0558187	0.00775807	0	0.0200654	0	0	0.0132395	0.0576058	0.00227852	0.0724709	0	0	0.00147616	0.0210388	0.0182705	0	0	0.0426903	0.011103	0.0477245	0.0321752	0.0600525	0.104669	0.107949	0	0	0	0.0398025	0	0.0435743	0	0.00698339	0.0266469	0.0549809	0.0476733	0.00272823	0.0517187	0	0	0.0556971	0.00831633	0.0531153	0	0.0297889	0.0302204	0	0	0	0	0	0	0.0308966	0	0	0.0357752	0.0380412	0.0120958	0	0.0252643	0	0	0.00665913	0.0154914	0	0	0	0	0	0	0.0704657	0	0.0382571	0	0	0	0.00697488	0	0	0.0612925	0.0448745	0	0	0	0	0	0	0	0	0.0531982	0.112933	0.0250058	0	0	0	0	0	0	0	0	0	0	0.0195281	0	0	0	0	0	0	0	0.0695375	0.101915	0.00819275	0	0	0.0724996	0
CTTAGTCCAATCTCTA-1_2	0.0190976	0.0292497	0.0584995	0.0095175	0.022972	0.0240944	0.0759212	0	0.0548793	0.0438409	0.00695908	0.0888296	0.0746425	0.0403473	0.0627503	0.0769182	0.0542417	0.0330169	0.147569	0.0265668	0.0415676	0.0549143	0.0747075	0.0292664	0	0.0346989	0.0101291	0	0	0.0643973	0.072061	0.0248791	0.0198974	0.00961243	0.0155817	0.016212	0.198496	0	0.0890209	0.0919839	0.040378	0.0190556	0.0637344	0.0260085	0	0.0319694	0.00312172	0.0256762	0.0449388	0	0	0.022859	0.0307498	0.0330404	0.00622821	0.571529	0.0102964	0.0518932	0.0235868	0.109557	0.0755306	0	0.10778	0	0	0.0189659	0.0298758	0.0251176	0.0363673	0.0313412	0.0176977	0.0163616	0	0.0783012	0.0807021	0.0524429	0.0217128	0.0402157	0.0286249	0.0279017	0.0449056	0.0299705	0.0453879	0.0284201	0.0267177	0.0366023	0.0422124	0.00639621	0.0129613	0.0320757	0.0328804	0.00524659	0	0.0366503	0.0185062	0	0.0511633	0.00133084	0	0.0225912	0	0.0370341	0.0851232	0.0773083	0.0480434	0.0484361	0.0014051	0.00270235	0.00575905	0.0206754	0.00832574	0	0.00740494	0.013801	0.0483473	0.0233243	0.000610512	0.0288693	0.0148684	0.0193647	0.00523754	0.00900461	0	0	0	0.095947	0.0115097	0.0252745	0.0222939	0.019596	0.00131346	0.00156898	0.00463579	0	0	0	0	0	0	0	0.030844	0	0.0936142	0	0.0408118	0.0336864	0.00755509	0.02519	0	0	0.00311048	0.0254693	0.0220116	0	0.0163785	0.0095313	0	0.103999	0	0	0.0162792	0.035836	0.337558	0.37927	0.0527915	0	0.00758738	0	0	0	0	0	0.012367	0	0.0631416	0.0316544	0.0110223	0	0.0347829	0	0	0	0	0.0335782	0	0.0351937	0.0189953	0.0896456	0.0404942	0.0321035	0.0316889	0.0903987	0.0454623	0.136604	0.0914099	0.0463209	0	0.100379	0.0633182	0.049269	0.0452896	0.0260664	0.012238	0	0.0470403	0.0263495	0.0274851	0.0463812	0.02449	0.00264044	0.0227875	0.0656975	0.0387232	0.141995	0	0.0793334	0.00470384	0.121196	0	0	0	0.0204017	0.052983	0	0.0232049	0.013678	0.14344	0.0590217	0.0806095	0.0419602	0.0641578	0.0318849	0.111751	0	0.0609354	0.0349346	0	0	0.00979363	0	0	0	0.127714	0.0562766	0	0.0274173	0	0.0389997	0.00890788	0.0169444	0.0205231	0	0	0.0173259	0	0	0	0	0.0426982	0.07347	0.280308	0	0.031535	0.0965989	0.0064317	0.0365154	0.0607367	0.0136831	0.0228686	0.0166499	0	0.0206453	0	0.0356387	0.026158	0	0	0	0	0	0.15175	0	0.0233473	0.0467169	0.0256146	0.000155455	0.0266993	0.033788	0.0400927	0	0.0298639	0	0.066107	0	0	0	0.0137365	0.00711628	0	0.00341028	0	0.0120906	0.0154728	0	0.0542707	0	0	0.00038157	0	0.016057	0.00514314	0.0336948	0.0111539	0.0420893	0.00633874	0.0429603	0.0536488	0	0.048594	0	0	0	0	0.0517479	0.00609916	0.0328252	0.0381076	0.0625485	0	0.0248609	0.0194566	0.0163077	0.0642408	0.0827822	0.0672062	0.0257083	0.0221668	0.0473624	0.00194561	0.0304055	0.0219757	0.0135723	0.0709175	0.028218	0.0176399	0.0429871	0.0779952	0.00790075	0.00355784	0.0231599	0	0.00909409	0.0311339	0	0.00853634	0	0.011432	0	0.0116653	0.030487	0.0224919	0.0254711	0	0.0271856	0	0.0466197	0	0	0	0	0	0.0356811	0	0.026257	0	0.0734523	0.0295043	0.0187931	0.0280704	0.010539	0.0872246	0.0346275	0	0	0.079212	0.0384628	0.0746867	0.0178153	0.0404547	0.0263374	0.0870781	0.0754237	0.0544671	0.0443423	0.033782	0	0.0219337	0.0256421	0.0141807	0.0522607	0.0850912	0.0128956	0	0	0	0.0216106	0.0413879	0.0122071	0.0167287	0	0	0.0205998	0.0142814	0	0.0753091	0	0	0.0192079	0.0307975	0.00808592	0	0	0.0321359	0.00168608	0.0519045	0.0414775	0.0690485	0.0313746	0.0649265	0	0.0244993	0.0441521	0.0222185	0	0.0735075	0	0.00846691	0.0208842	0.0433593	0.052663	0	0.0605186	0	0	0.0560542	0.0232414	0.0463518	0	0.0258544	0	0	0	0.00304802	0	0	0	0.0437945	0	0	0.0227899	0.0389946	0.0126109	0.195873	0.019816	0	0	0.00948422	0.0397271	0.0194124	0.00826863	0	0	0	0	0	0	0.0433489	0	0	0	0.0473428	0	0	0.130023	0.0420634	0	0	0	0.03073	0	0	0	0	0.0304958	0.00327912	0.0285495	0	0	0	0	0	0	0	0	0	0.0275446	0.0255077	0	0	0	0	0	0	0	0.0311163	0.0410546	0	0	0	0.0821567	0
CTTAGTCCACGTGCTC-1_2	0.130745	0	0	0.00362659	0.00852369	0.0310464	0.0132091	0	0.0185729	0.0516531	0.0357943	0.0470867	0.0385244	0.0457585	0.0943315	0	0.0240536	0.118073	0.0719832	0.177716	0.043882	0.266877	0.0825131	0.0281026	0	0.046322	0.0256976	0.000662727	0.037484	0.0855866	0.0284511	0.0440796	0.0328951	0.0299751	0.0323707	0.0233648	0.38475	0.0403238	0.038172	0.0432994	0.0287866	0	0.0263218	0.0437923	0.0571129	0.0734041	0.0599948	0.0287385	0.0162019	0	0.0426023	0.0598642	0.036284	0.0058893	0.0291812	0	0.118179	0.0830114	0.0617814	0.0345109	0.0351808	0	0.0443021	0.0835557	0	0.0146634	0.0551132	0.0172972	0.0604251	0.0387723	0.0375961	0.0327976	0	0.0630137	0.0561147	0.0703594	0.00427799	0.0886918	0.0745534	0.031107	0.0775862	0.0414364	0.0611002	0.081828	0.068947	0.0451883	0.0318116	0.0119977	0.00217253	0.0196616	0.0790247	0.0158237	0	0.0709018	0.0799866	0.032239	0.057406	0.00912395	0	0.0655478	0	0.096767	0.0491851	0.0650065	0.0106109	0.0528081	0.00480525	0.0149061	0.0124698	0.022502	0	0	0.00969979	0.032925	0.0603882	0.00300068	0	0.0527781	0.032087	0.0861531	0.00491189	0.00405086	0	0	0.0289612	0.146183	0.0101871	0.0390257	0.0677322	0	0.00221804	0.142937	0.00156615	0	0	0	0.0231984	0	0.0172125	0	0.0700165	0	0.00554639	0	0.0131946	0.046435	0	0.00848304	0	0	0	0.039882	0.0310808	0	0.00622747	0.0109887	0.00730636	0.0867436	0	0.0123295	0.0537812	0.0453971	0.076802	0	0.00506567	0	0.043022	0	0.0714109	0	0.00995043	0	0.00879428	0	0.0414252	0	0	0.00694721	0.0198982	0	0.0846013	0	0.0012242	0	0	0.0921064	0.108762	0.0571957	0.0339062	0.0469144	0.123223	0.0569994	0.0105257	0.0600179	0.0495112	0.0454004	0	0.0338983	0.0610238	0.0702245	0.080797	0.0610353	0.0748134	0	0.0312429	0.0329078	0.054904	0.0466742	0.0359792	0	0.0405123	0.088458	0.0923651	0.0562233	0	0.0759542	0.0313348	0	0.331468	0.0108679	0	0.0435767	0.0149338	0	0.390196	0.0173782	0.033717	0.0592419	0.0305087	0.0277095	0.0567427	0.070234	0.0336724	0	0.0951881	0.00414609	0	0	0.0338326	0	0	0.00472193	0.0316874	0.0303308	0	0.0879886	0	0.0604192	0.0417991	0.0291134	0.0383793	0	0.0328786	0.0247078	0	0	0.12256	0	0.0211011	0.0488752	0.0601259	0	0.00727126	0.0484573	0.0079563	0.0818109	0.0903606	0.0423015	0.0512466	0.0298949	0	0.0152282	0	0.0472193	0	0	0.00899415	0	0	0	0.0123678	0	0	0.0179465	0.0449893	0.0103455	0.00900341	0.0553437	0.0267576	0.104473	0.00644581	0.249816	0	0	0.0363923	0	0.0100943	0.0194028	0.0307854	0	0	0.0342516	0.0533706	0	0.0308919	0	0.026083	0	0.0343853	0.00739403	0.014018	0	0	0.0160312	0.00214147	0.00228381	0.0351056	0	0.0735905	0.100035	0.0337439	0.155212	0	0.0143591	0.0112146	0.0743139	0.0378509	0.0054747	0	0.0348775	0.0295273	0.0333048	0.0678546	0.0598362	0.0825707	0.0332784	0.039604	0.0485151	0.0162601	0.0405037	0.265462	0.0528701	0.0207274	0.0233939	0.263882	0.096852	0.0557702	0.00416298	0.0163464	0.0507545	0	0.00565466	0.0565105	0	0.00837564	0	0	0	0.0109062	0.0394507	9.1245e-05	0.0264198	0	0.0454869	0	0.0165343	0	0.0342174	0	0	0	0.0352382	0.00547977	0.011943	0.0104614	0	0.0409037	0.0364273	0.0710411	0.0473185	0.0463012	0	0.0696366	0	0.046517	0.0527602	0.0141829	0.0460544	0.0673424	0.0573566	0.0556657	0.0408984	0.076249	0.124956	0.0681528	0.039979	0.0712984	0.0683509	0.0282494	0.0293231	0.088589	0.00759375	0.0317322	0.0313348	0	0.161231	0	0.00038475	0.0227377	0	0.0825026	0.021639	0.0896544	0	0.0386857	0	0	0.0299145	0.0273347	0.0208629	0	0.0149003	0.0589421	0.0289414	0.0493352	0.024323	0.0207322	0.060021	0.156086	0.0662727	0.00168803	0.033901	0.0557251	0	0.0370575	0	0	0.0305614	0.0370822	0.0463365	0.0671983	0.0991685	0	0	0.0356946	0.0114317	0.0618717	0	0.0475547	0.111368	0.144506	0	0	0.00506142	0	0	0.0291331	0	0	0.0330863	0.0496029	0.0130402	0	0.0412664	0	0.00922295	0.00992816	0.0248491	0.0271773	0	0	0	0	0	0	0	0.0725061	0	0	0	0.05154	0	0	0.0227764	0.0589432	0	0	0	0.0447084	0	0.02297	0	0	0.0167235	0.105063	0.0203995	0	0	0.0516133	0.0386039	0	0	0	0	0	0	0.0141272	0	0	0	0	0.160283	0	0.00322867	0	0.124607	0.00141254	0	0	0.0582579	0.0160135
CTTAGTCCATAAGCTG-1_2	0.0963274	0.0070829	0.0141658	0.0151507	0.00384212	0.0322661	0.0390717	0	0.0332634	0.0592543	0.0340147	0.0496293	0.0613091	0.0380223	0.0869007	0.015708	0.0167353	0.127248	0.08454	0.00875227	0.0386672	0	0.0488612	0.0239054	0	0.0633992	0.0319078	0	0	0.0655651	0.0260092	0.0354423	0.0274506	0.0386836	0.0335638	0.0412732	0.268101	0	0.0432953	0.0471949	0.0324582	0.00197272	0.0357519	0.073707	0.0550142	0.109429	0.0521773	0.00758079	0.0340782	0	0	0.067071	0.0556831	0.021957	0.0314288	0	0.0490556	0.0909183	0.0532443	0	0.0334297	0	0.0336255	0.103823	0	0.0268202	0.0406826	0.0238167	0.045538	0.0576123	0.0324859	0.0348163	0	0.0557373	0.0559716	0.0675903	0.0321253	0.0246224	0.0954279	0.0571548	0.0646132	0.0456537	0.0382196	0.099623	0.0915473	0.066831	0.0467109	0.0144898	0.00320707	0.0271812	0.0712406	0	0	0.0537834	0.0392063	0.0233448	0.0524223	0.0907916	0.0376443	0.0424555	0	0.0816871	0.0556425	0.0842167	0.0199626	0.0691153	0.0145328	0.0152367	0.0522951	0.0608993	0.0223109	0	0.00223513	0.0368165	0.0351522	0.0878113	0.00765048	0.0932245	0.0463295	0.073499	0.0316785	0.0273799	0	0	0.0114586	0.0800761	0.0331628	0.041706	0.0520273	0.0538825	0.00445417	0.07693	0	0	0	0	0	0	0.00482318	0	0.0556139	0.00612666	0.0663319	0.04617	0.0998415	0.0373427	0	0.0253101	0	0.10724	0.0519038	0.0465535	0.0297774	0	0.0429992	0.0409525	0.0268159	0.000932727	0.0124169	0	0.101321	0.039793	0.0094035	0.0942054	0.0244961	0	0.0485915	0	0.0200515	0.00305838	0	0.0284315	0.0503922	0	0.156212	0	0	0.0121214	0.0717034	0.0010037	0.0918809	0	0.000349773	0.0375545	0	0.0843108	0.00907679	0.0593058	0.0406966	0.0458758	0.065698	0.0555866	0.0350749	0.0422898	0.0422508	0.0408627	0.00799268	0.0689111	0.0634653	0.0763447	0.0786814	0.0955838	0.1203	0	0.0286299	0.0269616	0.0360339	0.0470558	0.0684369	0.00903236	0.0189689	0.078876	0.088538	0.0572451	0.0441948	0.0854368	0	0	0.236213	0.0909159	0	0.0373407	0.0329166	0	0.0818468	0.0277609	0.0362815	0.0388173	0.0415069	0.0318126	0.0760949	0.0573746	0.0465036	0	0.0608604	0.0904205	0	0	0.0497949	0	0	0	0.0350432	0.0495278	0	0.0697613	0.0545645	0.0608159	0.0261424	0.0334487	0.0517723	0	0	0.0340906	0	0	0.050817	0	0.0176048	0.032582	0.114306	0	0.00245919	0.058541	0.0138757	0.0582791	0.0623043	0.0314376	0.0497171	0.0214646	0.165617	0.0224292	0.0127341	0.0439378	0.0205367	0	0.0288313	0.0240177	0.0128541	0.0591116	0	0	0	0.0184298	0.0648799	0	0.0351198	0.0805076	0.0360703	0.0493835	0	0.0401626	0	0	0	0	0.0133723	0.0220166	0.0215837	0.0417104	0.0443232	0.0194985	0.0385838	0	0.0241343	0	0.044551	0	0.0665106	0.0212304	0.0427634	0	0.0420504	0.0495511	0	0.0273131	0.0373734	0	0.0214256	0	0.00392114	0.138423	0	0.0323632	0.0309877	0.0601855	0.0516204	0	0.00131165	0.0520663	0.0361932	0.0526469	0.0569307	0.0529753	0.0578048	0.0273385	0.0384544	0.0567824	0.0206475	0.0156904	0.119382	0.0284979	0.0295035	0.0215587	0.096126	0.121056	0.0226035	0.0242646	0.0131165	0.0997227	0	0	0.0744877	0	0.00722233	0.00866534	0.0214834	0	0.0113751	0.0435224	0	0.0136268	0	0.050729	0.0760756	0.00833458	0	0.0330837	0	0	0	0.0274672	0	0.050968	0.00883971	0	0.045119	0.0458678	0.0754236	0.0787981	0	0.0310233	0.0280454	0	0.0481906	0.0414517	0.0117551	0.0368938	0.0647468	0.0465551	0.0536699	0.0486667	0.0771016	0.0983915	0.0371225	0	0.046854	0.0674177	0.0316065	0.0420941	0.0732894	0.0472055	0.0189655	0	0	0.108798	0.0177868	0.0185729	0.0336763	0	0	0.0221361	0.0911662	0	0.0352201	0	0.00143089	0.0624255	0.024624	0	0	0.0211962	0.0451325	0.0287979	0.0479275	0.0590566	0.030067	0.0868835	0.0385624	0	0.0628678	0.0538381	0.0533046	0	0.047385	0	0	0.0353293	0.0576136	0.0583035	0.0380273	0.0634678	0	0	0.0443469	0.0344254	0.0577143	0	0.0696237	0.00223854	0.0614601	0.0359017	0.0967371	0.00888834	0	0	0.0777661	0	0	0.0258285	0.0462577	0.0180673	0	0.0390871	0	0	0	0.0304099	0.0304302	0	0	0	0	0.0881427	0.0670756	0.0145156	0.0411642	0	0	0	0.0877724	0	0	0.000462934	0.0323216	0	0	0	0.00633338	0	0.0129368	0.0715035	0	0.0185926	0.122508	0.0240054	0	0.0282566	0	0.0338543	0	0	0	0.222805	0	0	0.0608913	0	0	0.0263729	0	0.0186254	0.0617349	0.00322867	0.0258294	0	0.0240132	0.0209475	0.12382	0.0536241	0
CTTAGTGTCCATCCGG-1_2	0.0913431	0.0540399	0	0.0256807	0.0336266	0.0408944	0.0757361	0.191326	0.0105719	0.0501064	0.0493851	0.0425728	0.0601485	0.0104932	0.0660026	0	0.0562865	0.315015	0	0.0293571	0.0384266	0.627492	0.0591664	0.0542402	0.00760756	0.0695919	0.0355055	0.0367814	0.0107847	0.0605704	0.0298558	0.0440837	0.036736	0.0314521	0.0422674	0.0149878	0.243792	0	0.0374986	0.0420586	0.0290453	0.00608604	0.0356546	0.0674536	0.0598111	0.139998	0.00123295	0.0231492	0.0355594	0.00669392	0	0.0666029	0.0845686	0.0405824	0.0378093	0	0.22298	0.0963762	0.0634372	0	0.0517034	0	0.0344993	0.0928796	0	0.0319871	0.051285	0.0330599	0.0556127	0.0547887	0.038408	0.0347441	0	0.0467336	0.0291702	0.0509528	0.0060134	0.0233656	0.103308	0.0582283	0.0657902	0.0362331	0.0465354	0.100504	0.0936459	0.067568	0.0462984	0.025554	0.0186365	0.0257309	0.0770962	0	0	0.0332984	0.0777449	0.00749513	0.0527735	0.067118	0.0391527	0.0494506	0	0.0900095	0.0488474	0.0481014	0.0143885	0.068575	0.00470617	0.0225531	0.0180824	0.00528545	0.0324084	0.0417479	0.0184697	0.0625282	0	0.0491891	0.0154917	0.0555185	0.0691077	0.115139	0.0113344	0.0603236	0.0494133	0	0	0	0.00782616	0.0548409	0.0632562	0.12479	0.011926	0.0654275	0	0.0579594	0	0	0	0.116474	0.0168075	0	0.0649738	0.0045132	0.0544146	0	0.0422183	0.035931	0	0.0191848	0	0.0742917	0.0910658	0.0428832	0.0331532	0	0.0455541	0.032762	0	0	0	0.00506142	0.0618359	0.0394428	0.0245379	0	0.0166082	0	0.0480034	0.100315	0.0178575	0	0	0	0	0	0.0119531	0.0081497	0.00730935	0	0.0554584	0.0248643	0	0.00743267	0.0433019	0.0371127	0	0.0965629	0.0400298	0.05746	0.0374295	0.0679823	0.0657677	0.0460327	0.0323824	0.0430882	0.0374793	0.0554155	0.00578241	0.0419134	0.0588472	0.0719318	0.0753493	0.0880565	0.146899	0.259881	0.0307203	0.0269616	0.0353153	0.0669451	0.0909705	0	0.029581	0.0834211	0.115313	0.0552862	0	0.0719051	0.0281145	0	0.525242	0.0344026	0	0.0135362	0.0220433	0	0.102323	0.00504409	0.0319443	0.0380106	0.0351799	0.0558212	0.0815501	0.0684534	0.0379807	0	0.00940639	0.0494715	0	0	0	0	0	0.0135712	0.031378	0.0491246	0.00663539	0.0717264	0	0.0640461	0.0321212	0.0341512	0.0577862	0.456716	0	0.0199126	0	0	0.0466197	0	0.0102472	0.0345965	0.0672088	0	0.0160125	0.0488549	0.0156719	0.061074	0.0699588	0.026219	0.0535008	0.0169961	0.166142	0.0104145	0	0.0704379	0.0604857	0	0.024634	0.00837511	0.0275971	0	0.023981	0	0	0.0150529	0.0668008	0.00182659	0.0231627	0.0672062	0.0100122	0	0.014424	0.0375918	0.0995898	0.0439402	0.110846	0	0.0255739	0.0202041	0.0401324	0	0.0249318	0.0438991	0.0528886	0	0	0	0.00866437	0	0.0795867	0	0.0147939	0.0253585	0.0360266	0.04104	0	0.0175298	0.0314452	0	0.0197581	0.104582	0	0.1344	0	0.0471641	0.014297	0.061188	0.0313814	0.0425658	0.00543397	0.0331337	0.0353952	0.0393003	0.0553721	0.0619107	0.0593808	0.0448771	0.0322897	0.0153185	0.0188812	0.0154435	0.0706791	0.0359692	0.00809474	0.0226307	0.0767845	0.0351871	0.0332243	0.0202662	0.0130345	0.0984735	0	0	0.0727236	0	0.0125918	0.0229496	0.0368366	0	0.00574892	0.0472349	0.0187965	0	0.0605884	0.0595842	0.0426548	0.0176285	0	0.0371241	0	0.0215034	0.00711402	0.0472795	0	0.0208342	0.0641992	0.09234	0.0403297	0.0417685	0.107725	0.0956635	0.136411	0.0370911	0.0694458	0	0.0424991	0.0411391	0.0205817	0.0482513	0.0658149	0.0583826	0.0572261	0.0446988	0.0803433	0.0977353	0.0374622	0	0.0845317	0.0607103	0.0343362	0.0413888	0.0753941	0.0440714	0.0296918	0.0342295	0	0.075302	0.0392032	0.0019937	0.0502238	0	0	0.0133098	0.179522	0	0.0363856	0	0.0422589	0.0333203	0.0250612	0	0	0	0.0513421	0.0431655	0.0303179	0.0352288	0.0267941	0.09234	0.253804	0	0.0154204	0	0.0567586	0	0.0646711	0	0	0.0401279	0.0509191	0.0600342	0.0177964	0.0574263	0	0.0116042	0.0382698	0.0375995	0.0553159	0	0.0558894	0.101224	0.111528	0	0.0310298	0	0	0	0.0533986	0	0.0531873	0.00231724	0.0591591	0.0160736	0.24624	0.0853378	0.0282004	0	0.0410848	0.0355602	0	0	0	0	0	0	0	0	0.162163	0	0	0	0.00160484	0	0.105981	0.0444108	0.113106	0	0	0.128891	0.0306925	0	0	0.0575626	0	0.000426285	0.0842078	0.0177272	0	0.0804977	0.0922088	0.0462804	0	0	0	0	0	0.0247901	0.0318885	0	0	0.0287513	0	0	0	0.00508516	0.0230043	0	0.00334975	0	0.0479189	0.0452852	0.0333501
CTTAGTGTCGTAACCC-1_2	0.126967	0.0405299	0	0.0280554	0.0315925	0.0355808	0	0.258132	0.0181532	0.0424592	0.0228583	0.0892248	0.0626995	0.00954674	0.112044	0.0275684	0.0762773	0.0817004	0.103323	0.00100162	0.102123	0	0.0809126	0.11428	0.00970619	0.0480593	0.0187378	0	0.0494928	0.0665507	0.0451213	0.0565068	0.0206201	0.0212139	0.0273038	0.0386149	0.250612	0	0.0710405	0.0686983	0.058527	0.030766	0.0498267	0.0819317	0	0.0526051	0.0223242	0.0493608	0.0400445	0	0	0.0503972	0.031357	0.0279643	0.0263819	0.0468695	0.0783054	0.0751969	0.042331	0.0305468	0.0773459	0	0.060178	0.0506671	0	0.0154497	0.0352713	0.0277498	0.0336069	0.0258848	0.0213902	0.0252081	0	0.0884867	0.118549	0.119204	0.0357172	0.0248176	0.053713	0.0444417	0.0559767	0.0385716	0.0343923	0.0664603	0.0324832	0.0724332	0.0654292	0.0179387	0.0127692	0.0286488	0.0461237	0	0	0.0972776	0	0.0241043	0.0679002	0.0237376	0	0.0355432	0	0.0546716	0.0787745	0.119755	0.0370691	0.0686593	0.00811983	0.0292515	0	0.0440325	0.000240827	0.00457203	0.00888934	0.0118483	0.0213274	0.00959113	0	0.0669656	0.0441327	0.0368897	0.0190505	0.0361893	0.0520843	0	0	0	0.000721406	0.0241324	0.029221	0	0.0045193	0.0205267	0.00244319	0.0397506	0	0	0.0088483	0.0495278	0	0	0.0514586	0.00850737	0.0644581	0.0251087	0.0731174	0.0374076	0	0.0115362	0	0	0.0377754	0.0367512	0.0230784	0	0.0418587	0.0614434	0.0123781	0.0842952	0.037892	0.0104315	0.0546384	0.0497854	0.143353	0.236796	0.0832941	0	0.0410848	0	0.0236573	0	0	0	0.0114925	0	0.0118162	0.00849948	0.00653806	0.0154141	0.0599666	0	0.0193468	0	0	0.0326393	0	0.042777	0.0213423	0.0830798	0.0750695	0.0517711	0.0681865	0.0920177	0.0708818	0.0673822	0.0733276	0.0573158	0.00225492	0.125586	0.0939662	0.0738274	0.08095	0.0478817	0.0471414	0	0.0426126	0.0267285	0.0213126	0.0548984	0.0785921	0.0125232	0.0215489	0.0809916	0.0637169	0.122786	0.0124684	0.102109	0	0	0	0.0125918	0	0.00514166	0.122474	0.0391454	0.00551641	0	0.0801325	0.0772486	0.0450586	0.055507	0.0656114	0.0467966	0.079841	0	0.191613	0.013334	0	0	0.0193011	0	0.0404913	0	0.066007	0.0829403	0.0075304	0.071606	0	0.0506096	0.0296904	0.0167097	0.0389162	0.0204617	0.04993	0.0433759	0	0	0.0618498	0	0.0453461	0.0365844	0.225936	0	0.0288493	0.0764491	0.0252083	0.0661909	0.0689563	0.0577125	0.0287564	0.0319435	0.107205	0.0325157	0.00359258	0.0527139	0	0	0.0201119	0.00944386	0	0.0444211	0.0569108	0	0	0.0321727	0.031095	0.0189888	0.00172295	0.0477398	0.00402239	0.0575157	0.0385083	0.0126443	0	0	0.0260422	0	0.017743	0.0128017	0.00866898	0.0352505	0	0.0206105	0.0462664	0	0.00839454	0	0	0.037537	0	0	0.0286789	0	0.0245229	0.0967121	0	0.0451207	0.0466456	0	0.0407933	0.132914	0.122605	0	0	0.0197714	0	0.0411428	0.0838322	0.0332588	0	0.0298211	0.0339013	0.0347584	0.0890278	0.0568605	0.0797767	0.0414481	0.0315606	0.0577522	0.0245431	0.0528116	0.0381052	0.0276865	0.040828	0.0313569	0.0632214	0.152851	0.0342489	0.0216996	0.00998492	0.0981362	0	0	0.0613351	0	0.0144069	0	0.0175623	0	0.0179612	0.0363018	0.0184771	0.0475212	0.0198205	0.0505223	0.023085	0.0418678	0	0.00674217	0	0.0114665	0	0.0331653	0.0315961	0.0561746	0.0331966	0.105194	0.0285553	0.0311143	0.0418432	0.0166136	0	0.00260048	0.0776495	0	0.071789	0.0701343	0.0309857	0.0364602	0.0702928	0.0386099	0.073474	0.0783958	0.0732267	0.0770385	0.0358429	0	0.0715066	0.0371814	0.0211824	0.0395474	0.0581467	0.0188601	0.0176635	0	0	0.0416415	0.0383775	0	0.0305963	0	0	0.0399394	0.0368684	0	0.0535524	0	0	0.00334359	0.0193949	0.0433924	0	0	0.034272	0.0362687	0.0592886	0.076612	0.0360696	0.118704	0.106768	0	0.0226288	0	0.0336775	0	0.201027	0	0.00141115	0.0252927	0.0638432	0.0598849	0	0.0878168	0	0	0.0571516	0.013765	0.0517435	0	0.0462082	0.0233648	0	0.0544146	0.0428222	0.00203691	0	0	0.00893378	0	0	0.0699764	0.0408193	0.0231708	0.280518	0.0145492	0	0.0122605	0	0.0102499	0.0349073	0	0.233473	0	0	0	0	0	0.0351952	0	0	0	0.0119746	0	0	0.103049	0.0506911	0	0	0.044596	0	0	0	0	0	0.0424755	0.349685	0.0187988	0	0.0774996	0	0.0156845	0	0	0	0	0	0	0.0426208	0.000881427	0	0.021546	0	0	0	0	0.0384212	0.0128541	0	0.0332284	0	0.067621	0
CTTAGTGTCTATCGGC-1_2	0.0149528	0.0587618	0	0.00659045	0	0.0308924	0	0	0.0169203	0.0499779	0.0258972	0.0870655	0.06211	0.0272411	0.0699376	0	0.0553717	0.0276849	0.0752361	0.0358914	0.049	0	0.0552686	0.0165983	0	0.0455553	0.0163822	0	0.0437216	0.0630874	0.0552705	0.0478736	0.0253618	0.0268545	0.0157398	0	0.184155	0	0.0890142	0.0916002	0.0505241	0	0.0738045	0.044132	0	0.0288134	0.00118048	0.00933679	0.0420447	0	0	0.0239106	0.0234792	0.0077256	0.0122601	0.124344	0	0.0550677	0.0250648	0.0219968	0.082805	0	0.0925589	0	0	0.0159033	0.0313455	0.0195788	0.0419457	0.0488601	0.0182702	0.016999	0	0.0705714	0.0685475	0.0654251	0	0.0383367	0.0383572	0.0216036	0.0429462	0.0216892	0.0442872	0.0434412	0.0248814	0.0571785	0.0533954	0.00430529	0.0271345	0.03225	0.039521	0	0	0.0503673	0.0696843	0	0.0484761	0.00591201	0	0.0299908	0	0.0430738	0.0898439	0.101857	0.0408876	0.0589881	0.00271111	0.000129368	0	0	0	0	0.00724285	0.00815827	0.0773347	0.0265275	0.0145187	0.0255825	0.0139848	0.0246599	0.00813221	0.0204739	0	0	0	0.105325	0.0106462	0.0267064	0.0169899	0	0.00213482	0.00360766	0	0	0	0	0	0	0	0	0.0324449	0.000620564	0.0131914	0	0.042196	0.0374844	0	0.0233821	0	0	0.0378129	0.0297417	0.0252055	0	0.04617	0.0435175	0.0159147	0.084062	0	0.00928955	0.0294597	0.0348388	0.112317	0.377288	0	0	0	0	0	0	0	0	0.00207365	0	0.0492267	0	0.00812549	0.0223975	0.0423225	0	0	0	0	0	0	0.0414719	0.0240935	0.0781185	0.0435149	0.0294234	0.0316478	0.0918377	0.0268023	0.106656	0.0815025	0.0250031	0	0.119035	0.0736289	0.0646749	0.0585095	0.0386966	0.0496477	0	0.041088	0.00661653	0.0195006	0.0381684	0.0270155	0.00312052	0.0270497	0.0623391	0.0434752	0.125755	0	0.0868587	0	0	0	0	0	0.015365	0.0938075	0.0204326	0.0224254	0.00382909	0.130832	0.0589004	0.0678477	0.0440148	0.0648545	0.0412146	0.111732	0	0.165155	0.0360607	0	0	0.0191421	0	0	0	0.104637	0.0422047	0.0107709	0.0413519	0	0.036933	0.0181177	0.0161522	0.02719	0.156611	0	0.0219991	0	0	0.0344176	0	0.0327502	0.0519656	0.286219	0	0.0155456	0.0988218	0.00594408	0.0434089	0.0583907	0.0128996	0.0285777	0.0181275	0	0.0274659	0	0.0101498	0	0	0.0214361	0	0	0	0.103151	0	0	0.0272123	0.0345753	0	0.015377	0.0374773	0.0308237	0.0120016	0.00288146	0.00626967	0	0	0	0	0.00340812	0.00799389	0	0.0200026	0.0251417	0.00828491	0.0239897	0	0	0	0.0463799	0	0.074663	0	0.023617	0	0	0	0	0.0278378	0.0487957	0	0.0434369	0	0.012647	0	0	0.0637323	0	0.0328612	0.0505182	0.0331676	0	0.0306375	0.0318882	0.0231408	0.0597875	0.0520229	0.0603577	0.0231693	0.00400824	0.0282123	0.00815189	0.0680946	0.00347774	0.0167317	0.0967008	0.0287813	0.0395763	0.0964673	0.0761393	0.0174475	0	0.079973	0	0	0.0418103	0	0.00608793	0	0	0	0.00630707	0.026188	0.0169716	0.0100188	0	0.0449589	0	0.0253935	0	0.00633209	0	0.00272214	0	0.0369196	0.00808363	0.04138	0.0106204	0	0.0400172	0.0168754	0.03732	0.0142555	0	0	0.00553277	0	0.080433	0.035898	0.0426037	0.0199833	0.0400758	0.0373297	0.0698432	0.0498373	0.0582653	0.029001	0.0221565	0	0.0330641	0.0340919	0.0164754	0.0438719	0.0631521	0.0251146	0.000544091	0	0	0.020523	0.0160838	0	0.0145621	0	0	0.0191839	0.0064204	0	0.0695687	0.0568381	0	0.0192345	0.0186254	0.0146596	0	0	0.0371917	0.0080358	0.0538304	0.0468184	0.0562301	0.107608	0.113851	0	0.0610429	0.0650577	0.0253665	0	0.08019	0	0.00819553	0.0274441	0.0440545	0.0681233	0	0.0256844	0	0	0.0582555	0.0223094	0.0583401	0	0.0364967	0	0	0	0	0	0	0	0.0221377	0	0	0.0507389	0.0314878	0.0020891	0	0.0160828	0	0	0	0.0293201	0.0231549	0	0	0	0	0	0.0969408	0	0.0182513	0	0	0	0	0	0	0.0863218	0.0405995	0	0	0	0	0	0.00064684	0	0	0.0750262	0.174056	0.0268154	0	0	0.0393494	0.0419175	0	0	0.00281408	0	0	0.0342777	0.0184325	0	0	0	0	0	0	0	0.00330939	0	0	0.00322568	0	0.0864777	0
CTTAGTGTCTCTATGG-1_2	0.0047744	0	0	0.0211889	0.0257648	0.0510813	0.0154929	0.299056	0.0153987	0.0572479	0.0419224	0.0412855	0.056919	0.0240314	0.0612218	0	0.0243227	0.23218	0.00559636	0.00834685	0.0419326	0.366912	0.0576972	0.0351045	0	0.0691158	0.0230422	0.0267852	0.0480354	0.0582844	0.0264587	0.0371047	0.063652	0.0324741	0.0299846	0.0435292	0.182581	0	0.0429057	0.0467241	0.0333974	0	0.0360999	0.102633	0.0837955	0.122677	0.00275446	0.0164679	0.025964	0	0	0.06738	0.0608072	0.0283709	0.045053	0	0.0844045	0.0926602	0.0525723	0.00275932	0.0571726	0	0.0391798	0.0649378	0	0.0255675	0.0409995	0.0300212	0.0521516	0.0408662	0.0345641	0.0329297	0.000493797	0.0548458	0.0432764	0.0648993	0.0439099	0.0318456	0.0919324	0.0530346	0.0563492	0.0207065	0.0383292	0.0888473	0.0697454	0.0723166	0.0436468	0.0196747	0	0.0346101	0.0701138	0.00109129	0	0.0564242	0.0164552	0.000649578	0.048076	0.0359327	0.00924711	0.0499684	0	0.0789816	0.0521352	0.0674481	0.0269444	0.0662869	0.00996177	0.0219782	0.0268186	0.0531654	0.0155161	0	0.0171474	0.059151	0.0152676	0.0504777	0	0.0912126	0.0577309	0.106213	0.0332163	0.0203763	0.0640084	0	0.00566632	0.00367261	0.0212705	0.0469662	0.0626619	0.0960651	0.00580381	0.0503972	0.00737655	0	0	0	0.00623919	0	0	0	0.050727	0.00103803	0.0271324	0.0207615	0.0229287	0.040878	0	0.0395643	0	0	0.0323415	0.0423346	0.041252	0.0495278	0.0184999	0.0356768	0.016964	0.0303136	0	0.00765385	0.0660036	0.0429699	0.0140851	0.0599277	0.0224699	0	0.0694741	0.133683	0.0015072	0	0	0	0.0196123	0	0.149687	0	0.00462776	0.0467489	0.0594225	0	0.0202322	0.00970619	0.0375306	0	0	0.0935167	0.0453246	0.0553397	0.0382356	0.061729	0.0584403	0.047429	0.0395568	0.0450538	0.0410012	0.0442815	0.00851734	0.0595325	0.0657509	0.0767073	0.0757953	0.0897957	0.10411	0	0.0209226	0.0290603	0.0420256	0.0624662	0.0390915	0.00904608	0.0447421	0.0697998	0.0893525	0.0591169	0.00567866	0.0774194	0.00644064	0	0.428005	0	0	0.0319742	0.0252521	0.0152734	0.126218	0.00775023	0.0401447	0.0483231	0.0322052	0.0415894	0.064833	0.0611371	0.0414303	0	0.0625094	0.110588	0.0459601	0	0.0284906	0	0	0.0380203	0.0280691	0.0574916	0	0.0554627	0.00957503	0.0625682	0.0152717	0.0392355	0.0548635	0	0.0942637	0.0123722	0	0	0.0124119	0	0.0195763	0.0345345	0.0939489	0	0.0128645	0.047163	0.0274489	0.0628583	0.0591541	0.0343687	0.0527505	0.0355091	0.0253585	0.0105063	0.00163622	0.0573691	0.0395743	0	0.0284065	0.0346081	0.0135362	0.0766002	0.011177	0	0.00472193	0.0279055	0.0531442	0.0177063	0.013123	0.0588512	0.0691675	0.0773216	0.0152401	0.0114638	0	0	0.118716	0.0346275	0.0066081	0.0437852	0.0262329	0.0284955	0.0451626	0.0302893	0.0580721	0	0.00243442	0	0.0262629	0	0.0617483	0.00456331	0.0457636	0	0.0472582	0.0218025	0.00197015	0.0404605	0.0324835	0	0.0372711	0	0.042525	0.0658447	0	0.118186	0	0.0522588	0.0578559	0.0121356	0	0.0301951	0.0412741	0.0467803	0.0498734	0.0451216	0.0524779	0.0679714	0.0392761	0.0253824	0.0142948	0.0114684	0.0689252	0.0236928	0.0266554	0.0350863	0.087611	0.147009	0.0366315	0.0232976	0.00580404	0.111303	0	0	0.0658322	0	0.00439579	0.000101547	0.0322527	0	0.00401866	0.0496057	0.00958073	0.018054	0.0126695	0.0459723	0.0134313	0.0290511	0	0.0326253	0	0	0	0.026921	0.00275932	0.0213949	0.0236891	0	0.0357969	0.0355938	0.0759059	0.0772489	0.0213799	0	0.0847086	0	0.045697	0.0344301	0.0125712	0.0519485	0.0582518	0.0505214	0.0491193	0.0427594	0.0779456	0.110266	0.0456718	0	0.0791746	0.0609838	0.0400981	0.0480663	0.0424733	0.0313553	0.042614	0.00568079	0	0.0672157	0.0425232	0.0220007	0.02193	0	0	0.0218148	0.0881961	0	0.033948	0	0.0442621	0.0298522	0.0339279	0.0104932	0	0	0.0482867	0.0424211	0.053852	0.0611434	0.0275872	0.0990818	0.13969	0	0.0585793	0.0292195	0.0517465	0.0243765	0.0650025	0	0.0105203	0.0462483	0.0509933	0.063798	0.00566632	0.058253	0.0317217	0.0258009	0.04335	0.0343407	0.055953	0	0.0507232	0	0.175386	0.055314	0.0571129	0	0	0	0.0104349	0	0	0.0397757	0.0578139	0.0173042	0	0.128541	0	0	0.00738558	0.0317736	0.0411682	0	0	0	0	0.102702	0	0.0447709	0.0842035	0	0	0	0.0154929	0	0	0.0244429	0.0778438	0	0	0.143057	0.0718408	0	0.0110394	0	0	0.00933456	0.19596	0.0333514	0	0.0619098	0.0248557	0.0546198	0	0	0.0123772	0	0	0	0.033285	0.0310598	0	0.0577824	0	0.216684	0	0.02252	0.0277666	0	0.00484301	0.00936613	0.0591116	0.0478617	0
CTTATGTAGATGATTG-1_2	0.0566632	0	0	0	0.022633	0.0405174	0	0.0192375	0.017681	0.0659493	0.0342246	0.0389183	0.0683317	0.0278584	0.0502548	0.0371713	0	0.224334	0.0167891	0.00631976	0.041211	0.450157	0.055425	0.0330249	0.031532	0.0737117	0.0196587	0.0351245	0	0.0646212	0.0295833	0.0461041	0.0158091	0.0343241	0.030344	0.0142183	0.375131	0	0.0361933	0.0398725	0.0237582	0.0348793	0.0329932	0.0746229	0.172688	0.107892	0.0652676	0.0169176	0.0232782	0	0	0.0646172	0.0405878	0.0206716	0.0338388	0	0.101128	0.0850304	0.0668883	0	0.0568892	0	0.0511207	0.135272	0	0.0297918	0.0508654	0.0185905	0.0547098	0.028198	0.0419631	0.0295863	0	0.0442059	0.0314517	0.0485028	0.0568246	0.0302594	0.0968992	0.0358047	0.0638298	0.0220257	0.0415286	0.101649	0.0934121	0.0648763	0.0396772	0.0220087	0.00353221	0.0281921	0.0762132	0.032277	0	0.0511193	0.0395402	0.0335082	0.0523084	0.0643155	0.0559418	0.0514184	0	0.0875676	0.0429916	0.0520564	0.00583523	0.0602523	0.0020491	0.0184565	0.0271847	0.0100657	0.0387388	0	0.0253884	0.0224318	0.00868311	0.0566264	0.0211962	0.106918	0.0293134	0.112349	0.0178384	0.03902	0	0	0.0254774	0.0392838	0.0162644	0.0441119	0.0430733	0.088064	0.0035315	0.0816169	0	0.0285785	0	0	0	0	0	0	0.0622935	0.00282075	0.0614601	0.0248838	0.0641647	0.0417921	0	0.00872325	0	0	0.0552391	0.0505994	0.0359134	0	0.00622747	0.018538	0.0177995	0	0.0332867	0	0.0560695	0.0460224	0.0316006	0	0	0	0.0510822	0	0.0119431	0.00229058	0	0	0.0324539	0	0.10662	0	0.0031928	0	0.0362598	0.0294721	0.0346931	0.0441151	0.0242392	0.0233611	0	0.0871049	0.0534225	0.0557711	0.0399084	0.0506048	0.0554702	0.0418576	0.0446652	0.0428814	0.0394224	0.0430058	0.00279074	0.0289007	0.0537919	0.0664999	0.0747402	0.0947776	0.123298	0.223155	0.0330473	0.0421768	0.0453808	0.0662456	0.0802461	0.00291477	0.0302085	0.0815124	0.107286	0.0361992	0.0154311	0.0655943	0.0265586	0	0.372042	0.0121421	0	0.0324089	0.0108734	0	0.173677	0.0130336	0.0325258	0.0405373	0.0278641	0.0304051	0.0783967	0.070069	0.0369437	0	0.0497302	0.027487	0	0	0.00820376	0	0	0.0436516	0.0287105	0.0388579	0	0.07525	0	0.0589287	0.020156	0.0265712	0.0633859	0.274134	0.0800979	0.0531736	0	0	0.0732724	0	0.020351	0.0374965	0.0352221	0	0.0131327	0.0497435	0.0159373	0.0708568	0.0672071	0.0456173	0.0564588	0.0248339	0.163169	0.0155037	0.00444626	0.0431174	0	0	0.0295308	0.0182465	0	0.105748	0.0127569	0	0.0362015	0.0214379	0.0565202	0.0108041	0.0247691	0.0695261	0.0210738	0.0587618	0	0.00188877	0	0	0.090289	0	0.0226427	0.0224172	0.0155138	0.0116409	0.0365582	0.0369297	0.0470525	0.0119203	0.0324869	0	0.0250337	0.0395402	0	0.0255741	0.0464434	0	0.0323345	0.0291477	0.00535366	0.0398124	0.0271768	0	0.0354328	0.0396992	0.0870934	0	0	0.0403159	0.0655168	0.0662614	0.0500049	0.0431133	0	0.0502155	0.0390871	0.0453325	0.0556325	0.0588945	0.0604088	0.0519131	0.0357617	0.0225762	0.0203699	0	0.0928946	0.0297421	0.0150448	0.0323653	0.0813151	0.101574	0.0411991	0.0348538	0.0168547	0.10006	0	0	0.0721351	0	0.0116087	0	0	0	0	0.0498971	0.00866828	0.0212595	0.0422836	0.0619996	0.0548269	0	0	0.040646	0	0	0	0.0255922	0	0.01437	0.00117651	0	0.0300651	0.0395337	0.0934228	0.0883678	0.101784	0.029244	0	0.243232	0.0416987	0.0529375	0.0195736	0.0561833	0.0636692	0.0477688	0.0574752	0.0343779	0.0792627	0.114147	0.056029	0	0.0720461	0.0640514	0.058282	0.0529544	0.0933109	0.053032	0.0713342	0.0778666	0	0.0877597	0.044639	0.00125918	0.038938	0	0	0.0158151	0.0805485	0	0.0296725	0	0.0203663	0.0456364	0.00237845	0.0125918	0	0.0358867	0.0492662	0.0305827	0.0457295	0.0372567	0.0217053	0.106768	0.0409234	0	0.0274191	0.110017	0.0579748	0.0376678	0.0193848	0	0.00127546	0.0507216	0.0534341	0.0623961	0	0.0635076	0.0418113	0	0.0362582	0.0237433	0.0599902	0	0.0665836	0.0577824	0.117224	0.00367261	0.06151	0	0	0	0.0550746	0	0	0.00709383	0.0688358	0.000410188	0	0.123678	0	0.0331916	0.0181613	0.0391847	0.0263029	0	0	0	0	0	0.0560174	0	0.103366	0	0	0	0.0545028	0	0	0.0178384	0.0841916	0	0	0.13134	0	0.190189	0	0.0746515	0	0.0101981	0.102177	0.0264508	0	0.0603358	0.0527938	0.0192191	0	0	0	0	0	0	0.0275677	0	0	0	0	0.168153	0	0	0	0.10926	0.0353136	0.0246784	0.0711787	0.0450086	0.0443451
CTTATGTAGGCAGGCT-1_2	0.0591291	0	0	0.0384934	0.00996045	0.019542	0.0111104	0	0.0285677	0.0447143	0.0172676	0.0825691	0.0640381	0.0531654	0.0679433	0.0241343	0.0227083	0.0416067	0.0350822	0	0.028503	0	0.0550627	0.0219975	0	0.0270167	0.00370473	0.01215	0	0.0645376	0.107711	0.021081	0.0141856	0.0110684	0.0181906	0.0259007	0.235747	0	0.0924294	0.0976932	0.0558622	0	0.0757022	0.0400378	0	0.0264123	0.0199108	0.0454633	0.0352147	0.0260882	0	0.0305248	0.0166027	0.0192943	0.0144467	0.560336	0.072862	0.0419938	0.0182167	0.447826	0.048579	0	0.10837	0.00401739	0	0.0177545	0.0260335	0.0181636	0.0330296	0.0382143	0.0109582	0.0134635	0.0105858	0.0615688	0.0725421	0.049481	0	0.0219625	0.023613	0.0149307	0.0322447	0.0344276	0.0354096	0.0231943	0.0281491	0.0332011	0.024249	0.00946315	0.0316126	0.0412058	0.0290724	0.0572928	0	0.0324997	0	0.00555639	0.0404381	0.0123487	0	0.0216994	0	0.0301566	0.0865469	0.0462604	0.0856806	0.0419388	0.00210764	0.0133824	0	0.0111927	0	0	0.00520393	0.00958284	0.0359391	0.0116714	0.00576171	0.0320519	0.0199677	0.0134834	0.0056627	0	0	0	0	0.153069	0.00620846	0.0213613	0.0178056	0	0.00220719	0.00239844	0	0	0	0.12242	0	0	0	0	0.0225753	0.00322693	0	0	0.0405662	0.0348763	0	0.0113908	0	0	0.0188877	0.0194351	0.0225351	0	0.0155573	0.0560219	0.0234542	0.100501	0	0	0.0144786	0.0385165	0.235935	0.319576	0.0131707	0	0.006515	0	0	0	0	0	0	0	0.0243624	0	0	0.000180917	0	0	0	0	0	0.0294361	0	0.0307505	0.015432	0.0763999	0.0296746	0.0275907	0.0322771	0.0846768	0.0307637	0.101988	0.0848015	0.0232567	0.00821594	0.0950137	0.0509147	0.0435937	0.0416001	0.0201598	0.0233488	0	0.0599695	0.0198787	0.011009	0.0284542	0.014975	0	0.0149501	0.0504119	0.0270661	0.115867	0	0.0750291	0.0190325	0	0	0.00284815	0	0.00818468	0.0510516	0.0171389	0	0	0.126088	0.0633179	0.0776708	0.0526104	0.0531271	0.0321529	0.10632	0	0.0346275	0.00903437	0	0	0.0211453	0.00501341	0	0.0257083	0.145165	0.0575081	0	0.0219065	0.00341028	0.0299821	0.00934572	0.0110834	0.0280369	0	0.0335782	0.0192416	0	0	0	0	0.0513838	0.0874697	0.209916	0	0.0188276	0.0967714	0.0130301	0.0370468	0.0555938	0.00470094	0.0148091	0.0217751	0	0.0162513	0	0.00139273	0	0	0.0183631	0	0.00474816	0	0.110379	0	0	0.0383096	0.0169418	0	0.0169057	0.0296915	0	0	0	0.0150577	0	0	0	0	0.00210731	0.0058571	0.000177577	0	0	0.00505865	0.00782354	0	0	0	0.0195173	0	0	0.00949267	0.00418249	0.0459368	0	0.00524659	0	0.0596259	0.0963558	0	0.0274856	0	0	0.111228	0	0.128238	0	0.0297633	0.0527377	0	0	0.0151392	0.0292732	0.0152989	0.0563478	0.0895651	0.0591164	0.0298306	0.0146866	0.0376801	0.00579311	0.0475279	0.0312547	0.00775234	0.0764367	0.0437943	0.0291824	0.0345925	0.122301	0.0102394	0.00677138	0.0347774	0	0	0.0216845	0	0.00442415	0	0	0	0.00145118	0.0265729	0	0.0120168	0	0.0198135	0	0.0163244	0	0	0	0	0	0.0355134	0.00260386	0.0155235	0.00441985	0	0.0259237	0.0157995	0.0244469	0.00478489	0	0.0223094	0.00200324	0	0.0810203	0.0406528	0.0693922	0.0245477	0.0370041	0.0227503	0.0708925	0.0492241	0.0537242	0.0362294	0.0289921	0	0.0105527	0.0261956	0.0190688	0.0544576	0.0531413	0.0227398	0.00530489	0	0.0400052	0.0216853	0.00375002	0.00633088	0.00691493	0	0	0.00219403	0	0	0.096395	0	0	0.00802106	0.0443687	0	0	0	0.0316637	0.0200267	0.0371364	0.0398859	0.112576	0.0359654	0	0	0.0243624	0	0.0286416	0	0.0434086	0	0.00777943	0.017416	0.0373531	0.0520112	0	0.0634678	0	0	0.0670953	0.0142929	0.0541986	0	0.0205921	0	0	0	0.081597	0.0826492	0	0	0.00278361	0	0	0.0447928	0.0301425	0.00915768	0	0.0342441	0	0.00695863	0	0.0262634	0	0.0344596	0	0	0	0	0	0	0.0389624	0	0	0	0	0.0944386	0	0.0908895	0.0264014	0	0	0.0239594	0	0	0.000301859	0	0	0.0078043	0.0758132	0.0363882	0	0.038525	0	0.0157398	0	0	0.000214633	0	0	0.0223417	0.0269042	0	0	0	0	0	0	0	0.0549278	0	0	0	0.0127667	0.0807262	0
CTTATGTAGTCAGGCA-1_2	0.0435992	0.0347587	0	0.00868909	0.0536928	0.0402239	0.074625	0	0.00842078	0.0548375	0.0431983	0.0422834	0.0509457	0.0284345	0.0573725	0.00289357	0.0210133	0.196393	0.021546	0.0628875	0.0468156	0.363064	0.0706361	0.0352571	0	0.0728528	0.0515879	0.0818468	0.002565	0.0642398	0.0315043	0.0533177	0.0515849	0.0309465	0.0501085	0.0481987	0.10056	0	0.0389348	0.0432614	0.0265259	0.0537251	0.0360312	0.0868568	0	0.138087	0.064297	0.0188449	0.0421621	0.00159207	0	0.0706802	0.059662	0.021852	0.0301053	0	0.0821747	0.0933115	0.0693006	0.00800591	0.0591633	0	0.0374244	0.0883826	0	0.0183915	0.0463198	0.0246323	0.0550968	0.0362778	0.0341055	0.0398796	0	0.0526167	0.0343055	0.0505693	0.0308742	0.0431929	0.113877	0.0473428	0.0501081	0.0405037	0.0404347	0.0996692	0.119263	0.080737	0.0401514	0.0149952	0.00517269	0.0273276	0.0766065	0	0	0.0588172	0	0.0172788	0.0549732	0.084982	0.090766	0.0457425	0	0.0923661	0.0502494	0.0647745	0.0169734	0.0700475	0.0080838	0.0132818	0.0110788	0.0546034	0.0222937	0.00457203	0.00239722	0.0415488	0.00828961	0.0534968	0.021139	0.096728	0.0425925	0.111066	0.0139035	0.0219137	0	0	0.0901574	0.0596144	0.0358626	0.0435998	0.0514022	0.0867786	0.00190325	0.0433318	0	0	0.0209864	0	0.0185758	0	0	0	0.0408155	0.00618308	0	0	0.0614409	0.0406475	0	0.0225161	0	0	0.0995353	0.0514917	0.0359725	0	0.0307952	0.00760756	0.0124169	0	0	0.00657367	0.0682057	0.0379014	0.0260312	0	0.0261244	0	0.0311336	0	0.0320137	0.00165076	0	0	0.0163644	0	0.0896026	0.012382	0.00091479	0	0.0656795	0.0010037	0.0244294	0.0285065	0.0544946	0	0	0.0948686	0.0456768	0.0641806	0.0530077	0.0690423	0.0703152	0.0498704	0.0462269	0.0437223	0.0391966	0.0427778	0.0061173	0.0606648	0.0583291	0.0732952	0.075601	0.0991941	0.150604	0.0933893	0.0332428	0.0437216	0.033997	0.0705269	0.0622299	0	0.0303112	0.088497	0.110846	0.0528325	0.0338251	0.0811131	0.0619098	0	0.431036	0	0.011936	0.0334882	0.0179449	0.00993937	0.165612	0.0255886	0.037707	0.045972	0.0363518	0.0416334	0.0804104	0.065334	0.0362229	0	0.033016	0.0550252	0	0	0.0421317	0	0	0.00524659	0.0251813	0.0385486	0.00228381	0.0671784	0	0.0642141	0.0174383	0.0332399	0.0660427	0	0.0503673	0.0295639	0	0	0.0583421	0	0.0252738	0.030873	0.0644106	0	0.00877821	0.0534911	0.0152707	0.0701331	0.072744	0.0248199	0.0656365	0.0228459	0.165268	0.022639	0.00974621	0.101765	0.0121421	0	0.0248838	0.00365318	0.0119098	0.0925732	0.0172135	0	0	0.0139146	0.068111	0.00635809	0.00930136	0.0728081	0.0696485	0.0805352	0.019937	0	0.00705905	0	0.0799389	0	0.0238568	0.024783	0.0262652	0.0295121	0.0332424	0.0453556	0.0601856	0	0.0295908	0	0.0253036	0	0	0.0248176	0.0400145	0	0	0	0.013427	0.0342571	0.0361108	0.0320042	0.0205796	0.093914	0.107417	0.125131	0.123295	0.0155189	0.00875525	0.0588844	0.0260895	0	0	0.0335696	0.0387557	0.0484246	0.0602352	0.0617896	0.0661754	0.0535246	0.0359546	0.0259865	0.0177225	0.0124807	0.0962674	0.0369641	0.0538286	0.0339007	0.0768625	0.0991256	0.0480711	0.0185242	0.0048203	0.130228	0	0.0432552	0.0775371	0	0.00986926	0.0268761	0.0355111	0	0.00550334	0.0529479	0.00474474	0.00816456	0.00551864	0.0496842	0.051574	0.00812472	0	0.0590995	0	0.0103411	0	0.0246375	0.0141075	0.0147225	0.0592706	0	0.0427688	0.0359441	0.0870577	0.103314	0	0.0194352	0.0294763	0.143547	0.0421773	0.0487787	0.0103354	0.0565707	0.0712094	0.0551659	0.059733	0.0432383	0.0778849	0.106866	0.0596526	0	0.0884061	0.061956	0.0499173	0.0403539	0.0829926	0.0361048	0.0138937	0.0594493	0	0.0824308	0.0271963	0.0426723	0.0334121	0	0	0.0228641	0.0651466	0.00263829	0.0344473	0	0	0.0283049	0.0234348	0.0317882	0.0293809	0	0.048458	0.0389772	0.0350118	0.0444958	0.0286471	0.149449	0.0531217	0	0.0144167	0.0519816	0.0580146	0.0662147	0.0835036	0	0	0.0501901	0.052184	0.0665175	0.0336621	0.0710674	0	0.00580211	0.0394099	0.0447361	0.0569389	0	0.0701837	0.0238545	0	0	0.0635087	0	0	0	0.0432261	0	0.0367261	0.027643	0.0522467	0.0209768	0	0.0707079	0	0	0.0561789	0.0391847	0.0389647	0	0	0.0866437	0	0.0843389	0	0.0381835	0.140437	0	0	0	0.0375903	0	0	0	0.0433848	0	0	0	0.0494304	0	0	0.108829	0	0	0.0394806	0.0300923	0	0.0227102	0.060926	0.0103827	0	0	0.00500811	0.21546	0	0	0.04617	0	0.00710308	0.0224554	0	0	0	0	0.00855598	0.118704	0.0544838	0	0.119622	0.0468966	0.054747
CTTATGTAGTGCAACG-1_2	0.0552466	0.168809	0	0.0153532	0.0203245	0.0518388	0.0826492	0.179783	0.020829	0.0621512	0.0319161	0.0386977	0.0664074	0.0381869	0.04337	0.0138637	0.0248608	0.327717	0.0712487	0.0607889	0.0384722	0.182581	0.0624052	0.0514166	0	0.0714977	0.0188877	0	0	0.0633506	0.0292433	0.0309322	0.0516146	0.0208452	0.0431298	0.0308674	0.373207	0	0.0424932	0.0463378	0.0313216	0	0.035955	0.0573789	0	0.133132	0.0283841	0.0334497	0.0183991	0	0.0749213	0.0744255	0.0688715	0.0470094	0.0270792	0	0.0653856	0.086131	0.0726444	0	0.0575235	0	0.0540635	0.0525259	0	0.0247599	0.048953	0.0243757	0.0574404	0.050849	0.0327984	0.0284659	0	0.0486197	0.0451008	0.0586631	0.070829	0.0392152	0.103291	0.0458393	0.0536995	0.0339513	0.0383498	0.0977872	0.080193	0.068056	0.0487086	0.0263333	0.00994635	0.0319118	0.0758317	0	0	0.0498484	0	0.0250637	0.0497351	0.0500601	0.0436779	0.0462096	0	0.0876885	0.0468556	0.0674379	0.0206076	0.0621813	0.0132133	0.0259455	0	0.0310909	0.000309635	0.0429471	0.00807036	0.0564894	0.0257608	0.0369839	0.0326624	0.109077	0.0475077	0.131396	0.00989615	0.0449499	0.0571401	0	0.0603568	0.0483998	0.010832	0.055152	0.0531894	0.160703	0.00658537	0.0767001	0	0	0.0151402	0	0.00768554	0	0.00281659	0	0.046176	0	0	0	0.0958228	0.0410997	0	0.0333885	0	0	0	0.0461028	0.0349846	0.0254984	0.0205986	0.0453539	0.0280401	0	0.0264078	0.00770014	0.0656242	0.0418005	0.0278069	0	0.000578934	0	0.0387786	0.164743	0.0149385	0.00642387	0	0	0.0238095	0	0.0953511	0.0400839	0.00277128	0.0119767	0.0717034	0	0.0476784	0.0644893	0.0147604	0	0	0.0937016	0.0498037	0.0533829	0.0472454	0.0678724	0.0660988	0.0465708	0.0489682	0.044631	0.0376094	0.0394848	0	0.0367676	0.0605573	0.0686925	0.0764503	0.0914092	0.133821	0.0195873	0.03987	0.00606273	0.0526819	0.0615668	0.0874491	0.00606273	0.0342651	0.0870976	0.102585	0.0499159	0	0.0646441	0	0	0.317477	0	0	0.0373257	0.0301413	0.00938557	0.205996	0	0.0343166	0.0500059	0.0333101	0.0468172	0.0694517	0.064946	0.0414571	0	0.0524659	0.0680777	0	0	0.0165029	0	0	0.0124519	0.0323687	0.0529519	0.00975248	0.0709001	0	0.0634209	0.0256668	0.0266799	0.0632657	0	0.0724904	0.0212426	0	0	0.063079	0	0.0173711	0.0386211	0.0848199	0	0.0192113	0.0478361	0.0102648	0.0663382	0.064618	0.0222455	0.057282	0.0212148	0.159321	0.0190714	0	0.0682438	0.067681	0	0.0622345	0.0144378	0.000341028	0.0508336	0.017414	0	0	0.00953289	0.0492696	0.00781159	0.0152864	0.0614391	0.0461263	0.0212487	0.0306801	0.0326076	0	0	0.100735	0	0.0213679	0.0146523	0.0318185	0.0587946	0.00873033	0.010086	0.0626365	0	0.0113746	0	0.0143007	0.063913	0	0.012665	0.0475962	0	0.0344332	0.0367844	0.0150759	0.00101846	0.0404564	0	0.0261191	0	0.0910698	0.0922525	0	0.0873695	0.00603358	0.0639266	0.0612001	0.0382773	0	0.0380084	0.0408185	0.0446586	0.0526285	0.050352	0.0568431	0.0613195	0.0377407	0.0334828	0.0151758	0.0259984	0.128796	0.0313849	0.0485684	0.0449481	0.112164	0.137496	0.0388741	0.0196559	0.0089356	0.099223	0	0	0.0729456	0	0.00494408	0.0113056	0.0209864	0	0.00305865	0.047299	0.0171084	0.0382067	0	0.0688573	0.00320042	0.0212562	0	0.0326374	0	0.00363459	0	0.0339179	0	0.0304462	0.0131324	0	0.0407573	0.0333441	0.0978969	0.074307	0	0.0168803	0.0276638	0	0.045216	0.0415797	0.0198822	0.0545761	0.0662894	0.0526858	0.0557611	0.0403756	0.0880397	0.103378	0.0545041	0	0.0666126	0.0658214	0.040662	0.041675	0.0715948	0.0507124	0.0156037	0.0267757	0	0.0762019	0.0130563	0.00972368	0.023387	0	0	0.00993589	0.204973	0	0.0424721	0	0	0.0526349	0.00160895	0	0	0	0.0468795	0.0359997	0.0509416	0.0504616	0.0275491	0.144439	0.0380378	0	0.0120443	0.0751473	0.0679553	0.0118116	0.0572154	0	0.000199009	0.0466657	0.0510368	0.0646537	0.0381532	0.0514325	0	0	0.0415232	0.0343994	0.0623369	0	0.0615753	0.0278419	0.0659571	0	0.055414	0	0	0	0.0470881	0	0	0.0156851	0.0638029	0.0204999	0	0.0915732	0.0175761	0.0160711	0.000363225	0.053135	0	0.02468	0.461175	0	0	0.0162644	0.0396319	0.0273989	0.160047	0	0	0	0	0	0	0.0596877	0.0543184	0	0	0	0.00266077	0	0	0	0	0.00456891	0	0.0269666	0	0.0948134	0.0584339	0.0547854	0	0	0	0	0	0.00380378	0.043647	0	0.0318024	0.026163	0.0211478	0.0157398	0	0.00306724	0	0	0.00217935	0.0215304	0.0827212	0.0476315	0.013778
CTTCAACCAGGTATTG-1_2	0.035362	0.0268888	0	0.0300804	0.0148519	0.0272841	0	0	0.0148216	0.0528565	0.00695908	0.0904913	0.0929036	0.0467049	0.0857389	0.0229896	0.0253182	0.0248664	0.0598111	0.0413527	0.0367151	0	0.0576639	0.0124964	0.00724029	0.0355669	0.00486113	0.00568841	0.000582954	0.0625056	0.0702054	0.0344588	0.0267675	0.0155691	0.0167316	0.0270024	0.239419	0	0.0946058	0.0999957	0.0568273	0.0347114	0.0715102	0.0306668	0	0.0365843	0.000682057	0.0210934	0.0427607	0.0249303	0	0.0217981	0.0317139	0.00855194	0.0054226	0.246415	0	0.0583492	0.0192413	0.122382	0.0995874	0	0.108326	0	0	0.017591	0.0218346	0.0183186	0.0404846	0.0517838	0.0115479	0.0113515	0	0.0777497	0.0812665	0.0697234	0	0.0482564	0.0295235	0.0201994	0.0392789	0.0255867	0.0546125	0.0336507	0.0218304	0.0495583	0.0412812	0.00450975	0.0380562	0.0351888	0.0322382	0	0	0.049452	0	0	0.046104	0.000230338	0	0.0209495	0	0.0361593	0.0957599	0.100327	0.0573849	0.0627656	0	0	0	0	0	0.0116174	0.00730257	0.0130574	0.0510756	0.0280554	0.00600973	0.0270481	0.0154023	0.0171531	0.0194847	0.0375802	0	0	0	0.112343	0.0112255	0.0237845	0.0140736	0	0.0027029	0	0	0	0	0	0	0.041553	0	0	0.0310718	0	0.0612352	0	0.00531357	0.0417574	0	0.0164667	0	0	0.0108679	0.0228027	0.0116761	0	0.06394	0.0380961	0	0.032762	0	0.0181007	0.0265975	0.0432145	0.180523	0.572228	0.0102761	0	0.00499291	0.0533054	0	0	0	0	0.000774497	0	0.0267348	0	0.0101165	0	0.0566243	0	0	0.00244841	0	0	0	0.0316636	0.0223768	0.081366	0.0456592	0.0319439	0.032221	0.0919015	0.0222553	0.108439	0.0870377	0.0284233	0	0.13931	0.0744177	0.062749	0.051405	0.0266558	0.0265088	0	0.0444829	0	0.0126183	0.0343663	0.00754086	0.00364175	0.0105905	0.0570429	0.0352466	0.137342	0	0.0914661	0	0	0	0.00419727	0	0.0155449	0.08428	0.00985193	0.0356168	0.0050625	0.151044	0.0668668	0.0754904	0.041137	0.0543162	0.0335451	0.118338	0	0.101034	0.0379034	0	0	0.0171707	0	0	0.0113676	0.125229	0.0787983	0.0115116	0.0249635	0	0.0530123	0.009157	0.0126315	0.0235686	0	0	0.0163864	0	0	0	0	0.0367712	0.0599041	0.306156	0	0.0191928	0.115848	0.0125054	0.0358586	0.0572232	0.0263309	0.0152179	0.0144585	0.0904162	0.0212356	0	0.00446437	0	0	0	0.0116591	0	0.00198205	0.0923046	0	0	0.0411396	0.0239024	0.00650577	0.0167502	0.0337579	0	0.0432844	0.00849448	0.00926023	0	0	0	0	0.0160433	0.00135457	0	0.0179368	0.0250157	0	0.0180238	0	0.00935992	0	0.0234148	0	0	0.0123234	0.0136264	0	0	0.00431386	0	0.0505833	0.0651215	0	0.0583795	0	0.000938863	0.0542148	0	0.0995748	0	0.0287678	0.0331252	0.0375017	0.00517164	0.0243822	0.0276495	0.0162057	0.0628657	0.0578354	0.0622212	0.0334657	0.00860672	0.0331092	0.00357424	0.0695266	0.0237146	0.0175775	0.0990311	0.0460065	0.0254176	0.089192	0.0820032	0.0143613	0.0134608	0.0387998	0	0	0.0342389	0	0	0.000575432	0	0	0	0.0227212	0	0.025658	0	0.042103	0	0.0189177	0	0	0	0	0	0.047873	0	0.0558301	0.0179656	0	0.025705	0.0110593	0.0354178	0.0107984	0.0455142	0	0	0	0.0827734	0.0429434	0.0660796	0.0153206	0.0373234	0.0262907	0.0723629	0.0433167	0.0598553	0.0346461	0.0226547	0	0.0287479	0.0276913	0.0149967	0.0525006	0.0519835	0.0334263	0.0123781	0	0	0.0238318	0.0204703	0	0.0147961	0	0	0.0147708	0.015722	0	0.0786277	0	0	0.0159977	0.0358517	0	0.027732	0	0.0331999	0.001139	0.0379352	0.0343445	0.0797852	0.120908	0.0969307	0	0.0876409	0.0539188	0.02952	0	0.0868173	0	0.0083855	0.0195435	0.0435333	0.0621947	0	0.0697717	0	0	0.0594248	0.0276668	0.051676	0	0.0336753	0	0	0	0	0	0	0	0.0496386	0	0	0.0477658	0.0298193	0.00602881	0	0.0323472	0	0	0	0.0421501	0.0233648	0	0	0	0	0	0.0728065	0	0.0523283	0	0	0	0	0	0	0.0822171	0.0306245	0	0	0	0.00505921	0	0	0	0	0.0664896	0.162251	0.0404521	0	0	0	0	0	0	0	0	0	0.0252274	0.0208783	0.00591815	0	0	0	0	0	0	0.0284123	0	0	0	0	0.0839544	0
CTTCAATAGAAGGTCT-1_2	0.0785414	0.251836	0	0.00765818	0.00284123	0.0206638	0	0	0.016553	0.0552924	0.016915	0.0400998	0.043263	0.028023	0.0759979	0.00321155	0.0231657	0.0896313	0.0781742	0.0410426	0.0347326	0.587968	0.060971	0.0149766	0	0.0423848	0.0229137	0	0.0287397	0.0845809	0.0343069	0.0442236	0.025144	0.0321369	0.0219279	0.0333508	0.201644	0	0.039432	0.0448277	0.025994	0.0334523	0.0216919	0.0473588	0	0.0452733	0.0604407	0.0187592	0.00915975	0	0	0.0657196	0.0331094	0.0240556	0.0250922	0	0.138903	0.0623836	0.0564759	0	0.0278255	0	0.04217	0.060021	0	0.0288491	0.0777099	0.0239895	0.0666742	0.0326386	0.0403778	0.0338091	0.00180544	0.0568696	0.0539047	0.0723478	0.0127936	0.0662656	0.0738238	0.0272051	0.0814781	0.0259731	0.0507817	0.0736011	0.0658105	0.0433099	0.0269724	0.00764999	0.00288193	0.0268674	0.0806732	0	0	0.0522356	0.0240866	0.0320192	0.0426283	0.0144345	0.0308237	0.0603694	0	0.096194	0.0443367	0.057849	0.0171883	0.0450471	0.00549879	0.0125487	0.00302594	0.00785045	0.0018234	0.0352271	0.0207304	0.0204096	0.0283054	0.0191639	0	0.0436724	0.0368427	0.0823257	0.00853928	0.010542	0	0	0.00209864	0.126377	0.0107664	0.0439052	0.0428724	0.0233998	0.00741036	0.149023	0	0	0	0	0.0165906	0	0.0148745	0	0.0332844	0.00735651	0.041523	0	0.0225715	0.0521727	0	0.0119471	0	0.185939	0.00187378	0.0546431	0.0320513	0	0	0.0271074	0.00987136	0.100152	0	0.00506142	0.0575943	0.0410001	0.0282912	0	0	0	0.0092363	0	0.0515311	0.00322473	0.014401	0	0.0136911	0	0.00930699	0	0	0	0.0255334	0	0.0246262	0.00279818	0.0224904	0	0	0.0958348	0.0771453	0.0498126	0.0380414	0.0445038	0.0918488	0.0491075	0.0176839	0.0606468	0.0435759	0.0390645	0	0.0322621	0.0467336	0.0553018	0.0707234	0.044705	0.0616339	0.12312	0.0396724	0.0759298	0.0611999	0.0378072	0.0137301	0.00080242	0.0397875	0.0953243	0.105682	0.0524865	0	0.0681305	0	0	0.277137	0	0	0.0205516	0.00463829	0.0271365	0.290511	0.0310745	0.0309393	0.0488428	0.0290033	0.0173923	0.0514263	0.0758206	0.0357181	0	0.0512292	0	0	0	0.0651213	0	0.0258009	0.0201819	0.0336118	0.0501298	0	0.0805509	0	0.0544868	0.0345218	0.0262468	0.0400104	0	0	0.0256107	0	0	0.059961	0	0.0252574	0.0301159	0.102134	0	0.0261266	0.0478233	0.00557373	0.066866	0.0738401	0.0413012	0.0623434	0.0363906	0	0.00603358	0	0.0399504	0	0	0.0281067	0.0262135	0	0	0.0241815	0	0	0.0200769	0.0319124	0	0.0207532	0.0384965	0.0609479	0.0540399	0.00186545	0.0365163	0	0	0.0635791	0	0.011239	0.0671373	0.00340625	0.0022298	0.01532	0.0198117	0.0266816	0	0.0279538	0	0.0093839	0	0.0162241	0.0142268	0.00333269	0	0.00167114	0.0473359	0	0.0446269	0.0448547	0	0.0380113	0.0106681	0.003645	0.142008	0	0.142321	0.0242655	0.0773408	0.0671186	0.0525571	0.042235	0.0310457	0.0251174	0.017024	0.0607214	0.0432238	0.0673768	0.0241999	0.0361667	0.034858	0.0156786	0.0459107	0.219023	0.0372651	0.0139818	0.0314795	0.215706	0.147289	0.0484209	0.00685829	0.0183467	0.0417104	0	0	0.053214	0	0.010928	0	0	0	0	0.0423017	0.0349925	0.0128649	0.0223854	0.0489989	0	0.0190976	0	0.0271134	0	0.0291072	0	0.0316817	0	0.0204497	0.0297307	0	0.0417622	0.0320324	0.0636981	0.060311	0.0944386	0	0.0685872	0	0.0496604	0.0457331	0.00983478	0.0367435	0.0769247	0.0659813	0.0492947	0.028473	0.0579331	0.120804	0.0421426	0	0.0765152	0.0665266	0.0269555	0.0272765	0.12072	0.00835312	0.0207337	0.0202627	0	0.172687	0.0229474	0	0.031404	0	0.0394806	0.0145449	0.0439291	0	0.0402976	0	0	0.0454319	0.0263204	0.0113882	0	0	0.0701951	0.0178653	0.0506177	0.0408173	0.0308326	0.0808237	0.386542	0.0488209	0.0394635	0.0899185	0.0637779	0.0300266	0.0453416	0	0	0.0468718	0.042215	0.0493831	0.0196013	0.0579669	0	0	0.0413276	0.0193505	0.0680329	0	0.0409813	0.135572	0	0	0	0	0	0	0.0337385	0	0	0.0140346	0.0382412	0.0188782	0	0.0494794	0	0	0	0.0307546	0	0.00247639	0	0	0	0	0	0	0.0223625	0	0	0	0.0488241	0	0	0.0162027	0.0596298	0	0	0	0.0015365	0	0.0135836	0	0	0.00322447	0.0645331	0.0198037	0	0	0.0169203	0.038162	0	0	0	0.243092	0	0	0.0370348	0	0	0	0	0	0	0	0	0.0747639	0.0276051	0.00684	0	0.0592172	0.0153292
CTTCAATAGTTATTGC-1_2	0.0549318	0	0	0.00515454	0.0263782	0.0445045	0.0392568	0.234348	0.0171039	0.0548096	0.0354502	0.0412318	0.0585097	0.0451412	0.0596693	0.0222901	0.0332822	0.23911	0.080063	0.0514643	0.0347768	0.304652	0.0668884	0.0297052	0.040766	0.0730482	0.00492537	0	0.00355602	0.0578586	0.0317654	0.0278831	0.049308	0.0384771	0.0577772	0.0119447	0.143931	0	0.0386649	0.0408031	0.024099	0.0130955	0.0347978	0.0598596	0.110928	0.116003	0.0621459	0.0278605	0.0281422	0	0	0.0509992	0.0606793	0.0246065	0.0348137	0.103183	0.0520068	0.0805468	0.06914	0	0.0535625	0	0.0290476	0.113086	0	0.0248068	0.0456917	0.0265556	0.054368	0.0597539	0.0313925	0.0376244	0	0.0415214	0.0354503	0.0367307	0.0192913	0.0557359	0.0986868	0.0440493	0.0592428	0.0322157	0.0421212	0.0947787	0.0980713	0.0851934	0.0443932	0.0200258	0.0200405	0.0417984	0.0731445	0.0055404	0	0.0447738	0.0420204	0.0252636	0.0532928	0.0855066	0.0468914	0.058022	0	0.085475	0.0455116	0.0507222	0.0273642	0.0551964	0.00712005	0.0111113	0.0228654	0.0537873	0.0178384	0	0.014972	0.0489079	0.0621459	0.0283684	0.0100925	0.0867899	0.0324798	0.11438	0.0101766	0.0593719	0.0115425	0	0.0349633	0.0231506	0.00937828	0.0382431	0.0648733	0.150892	0.0102906	0.0414231	0	0.0232084	0	0	0.00470775	0	0.0169364	0	0.0440474	0	0	0	0.0526668	0.0474541	0	0.0221368	0	0	0.06161	0.0520027	0.0368707	0	0.0247958	0.0152151	0.0143601	0.0322957	0.00303136	0	0.0506579	0.0370851	0.0380176	0	0.00267757	0	0.0461469	0	0.0175904	0	0.0187068	0.00319792	0.0221106	0	0.0237693	0	0	0	0.0364929	0	0.0437434	0.0788737	0.00975866	0	0	0.0974636	0.042147	0.059552	0.0428801	0.0767314	0.0589766	0.0434476	0.0452183	0.0491317	0.0419109	0.0509504	0	0.0356353	0.0519022	0.0670791	0.069245	0.0957012	0.142395	0.18433	0.0320968	0.0401073	0.0351433	0.0661207	0.0831095	0.00481452	0.0152962	0.0852527	0.099754	0.0452054	0	0.0592494	0.0400912	0	0.576892	0	0	0.0207165	0.029206	0	0.187648	0.0301725	0.0298034	0.0428389	0.0301654	0.045793	0.0727308	0.0704445	0.0371866	0	0	0.0455302	0	0	0.012719	0	0	0.043092	0.0262353	0.0450157	0.0403679	0.074371	0.078043	0.0509708	0.0243004	0.0302818	0.0641693	0.109129	0.135887	0.024476	0	0	0.0402039	0	0.0138625	0.028916	0.0803952	0	0.00982291	0.0474079	0.0189927	0.0649013	0.0664626	0.0464778	0.0543649	0.0393494	0.163519	0.00768625	0	0.0621769	0.150277	0	0.0226353	0.0150597	0.0429433	0	0.00943207	0	0	0.0132659	0.0646403	0.012382	0.0234736	0.0572304	0.0344963	0.0409234	0.0535485	0	0.0393017	0	0.117237	0	0.0203099	0.0178956	0.0440552	0.0476128	0.010703	0.0158807	0.0465111	0	0.0143966	0	0.0211662	0.0116856	0	0	0.0552148	0.02052	0.0492014	0	0	0.0224369	0.0278842	0	0.0269976	0	0.0246314	0.105631	0	0.10703	0.017281	0.058488	0.0206995	0	0	0.0292185	0.0471724	0.0529415	0.0475824	0.0606829	0.0534395	0.0608885	0.0436971	0.0450809	0.017716	0.00140732	0.059961	0.0235953	0.019024	0.0335373	0.0948357	0.124974	0.0336358	0.0344423	0.0267412	0.0541023	0	0	0.0774274	0	0.0130172	0.00142166	0.00999613	0	0.00661963	0.0557183	0.0424289	0.0178672	0.0171389	0.0574496	0.0416579	0.0296207	0	0.0400429	0	0.0022203	0	0.0200919	0.0177607	0.020738	0.027791	0	0.0346768	0.0395802	0.0863142	0.100452	0.198583	0.0375473	0.132214	0	0.0442942	0.0358212	0.00836711	0.0506159	0.0618967	0.0521495	0.0613033	0.0477077	0.0796985	0.0928314	0.0492236	0.0776495	0.078992	0.056302	0.0443122	0.0388132	0.0610655	0.0423041	0.0437799	0.0238087	0	0.0697758	0.0202639	0.0516614	0.0349747	0.00649578	0	0.0113115	0.15706	0	0.0324364	0	0.0151674	0.0304391	0.000682057	0.00922783	0	0.00456453	0.0508893	0.0237756	0.0284654	0.0159756	0.0279663	0.09617	0.106637	0	0.0278297	0.056986	0.0787187	0.00804477	0.0415861	0	0.00312082	0.0465499	0.0524738	0.0601881	0.0100735	0.043022	0	0.0239491	0.0421051	0.0316034	0.061488	0	0.0639054	0	0.162944	0	0.0113926	0.0231467	0	0	0.0421185	0	0.047744	0	0.0577645	0.00370123	0	0.114053	0.108867	0	0	0.042363	0.049213	0.0032319	0	0	0	0	0	0.0784074	0.116491	0	0	0	0	0.0700944	0	0.0290106	0.087197	0	0	0.143407	0.0471444	0	0.013943	0.0617599	0	0.0173137	0	0.0224358	0	0.0203867	0.0473505	0.0784227	0	0	0	0.0965373	0	0	0.0420113	0	0	0	0	0.301154	0	0	0.0291791	0	0.0282509	0.0524659	0.157398	0.0448513	0.0407409
CTTCCTCCACTAACAG-1_2	0.112277	0.192419	0	0.0320686	0.00318024	0.0314397	0.017715	0.225254	0.0256034	0.0594363	0.0277608	0.0457025	0.066107	0.0107607	0.0612593	0.0333556	0.0419458	0.202396	0.0473242	0.060932	0.0377754	0.548444	0.0586386	0.0271106	0	0.0649936	0.0452277	0	0.00151568	0.0600048	0.0291678	0.0497994	0.0172346	0.0475986	0.0529115	0.0289787	0.151801	0	0.0394799	0.041443	0.031251	0	0.0394859	0.0770248	0.0232349	0.100895	0.0470357	0.0200441	0.0291877	0	0	0.056647	0.0662828	0.000170514	0.0425651	0	0.0654512	0.0812915	0.0567411	0	0.0498038	0	0.0393613	0.12358	0	0.032044	0.0470166	0.0239209	0.0578009	0.0405991	0.0414336	0.0450363	0.000509228	0.0433479	0.03518	0.0443033	0.0941157	0.0484272	0.0913862	0.0580013	0.060007	0.0342611	0.0418186	0.0783174	0.0741765	0.0831379	0.0417724	0.025716	0.00956209	0.0363601	0.0710393	0	0	0.0452781	0.0577125	0.0203568	0.0535791	0.0479871	0.120803	0.050394	0	0.0838797	0.0469657	0.0586287	0.023863	0.0573895	0.0130917	0.0157685	0	0.0527768	0.015929	0.0805726	0.00185124	0.0150032	0.0245803	0.0466486	0.00496041	0.0521624	0.0465382	0.113058	0.0172142	0.0344567	0	0	0.0305142	0.0316107	0.0107774	0.0433815	0.0591676	0.0529119	0.00310453	0.070844	0	0	0	0	0	0	0	0.120357	0.0409594	0	0	0.0141658	0.0997299	0.0431713	0	0.0316312	0	0	0.0203118	0.0451878	0.0388401	0	0.0256855	0	0.0305274	0	0	0	0.0648385	0.0350038	0.0724837	0	0.0370518	0	0.051751	0	0.000801297	0	0	0.0351272	0.0253335	0	0	0.0176635	0.00569502	0.0189601	0.0236291	0.02345	0.0370212	0.0532092	0.0235747	0.0209864	0	0.1005	0.0467076	0.0580025	0.0397011	0.0533273	0.0688842	0.0461861	0.0181556	0.0419894	0.0394034	0.0466406	0	0.0495966	0.0591798	0.0616659	0.0718878	0.0834232	0.111923	0.182232	0.0345925	0.00585869	0.0479688	0.0590298	0.0511498	0	0.0275527	0.0814635	0.105257	0.0472331	0	0.0787057	0.0220719	0.17235	0.482919	0	0	0.0133713	0.0287878	0	0.127987	0.018722	0.0303135	0.0453855	0.0297192	0.0453594	0.0620151	0.0648042	0.0399277	0	0.0295683	0.0788524	0	0	0.0144679	0	0	0.01539	0.0284035	0.0436958	0.0146905	0.0607489	0	0.0537655	0.0258178	0.0359409	0.0609333	0.102046	0.0348024	0.0173626	0.0998018	0	0.0298006	0	0.020929	0.0298502	0.0657747	0	0.0130541	0.0504723	0.0111475	0.0647286	0.064433	0.043036	0.0626	0.0228209	0	0.00859129	0	0.0622532	0	0	0.0614601	0.0244064	0.0416055	0.00513	0	0	0	0.0167001	0.0539848	0	0.0101823	0.0698576	0.0223854	0.0221668	0.0149403	0	0.120481	0	0.0763617	0	0.0335695	0.0170371	0.0197756	0.023249	0.00125918	0.0120123	0.0557177	0	0.0240084	0	0.0780992	0	0.0142869	0	0.0448916	0.0174303	0.0223854	0	0.0189306	0	0.0383688	0	0.0169518	0	0.0430773	0.0650577	0	0.0465566	0.0562041	0.0615478	0.0716631	0.0907888	0.00693299	0.0408187	0.0550229	0.0506079	0.0541327	0.0603178	0.053654	0.0324071	0.0293886	0.0229737	0.0176701	0.00629591	0.0728377	0.0279331	0.0719805	0.0189241	0.0864198	0.0940888	0.0372652	0.00825052	0.0374639	0.071566	0	0	0.0736632	0	0.00853634	0.00148935	0	0	0	0.0537901	0.0252293	0.00280297	0	0.0455678	0.0258132	0.0179883	0	0.0610172	0	0.0062807	0	0.0316215	0.0174886	0.0183991	0.0270279	0	0.0499742	0.0416058	0.0985778	0.079855	0.00918153	0.0411971	0.130402	0.0959077	0.0459152	0.0433712	0.023085	0.0541887	0.0632188	0.0522101	0.0540698	0.0406608	0.0702301	0.0895161	0.0462795	0.0162644	0.0712347	0.070379	0.0455016	0.0398481	0.058804	0	0.0216082	0	0	0.0834744	0.0296389	0	0.0291771	0.0359766	0	0.0210466	0.137141	0.00242842	0.0365199	0	0	0.0329646	0.00893669	0	0	0	0.0509724	0.0321253	0.0305382	0.0305835	0.0276084	0.0762854	0.105456	0	0.0722204	0.00169505	0.0505461	0.00304033	0.0114873	0	0	0.0492856	0.051825	0.0580952	0.0593075	0.0348342	0	0	0.0406478	0.0203867	0.0569402	0	0.0591521	0	0	0.0128167	0.00939389	0	0	0	0.0174741	0	0	0.0153353	0.0558193	0.00807021	0	0.0862055	0.0739769	0	0	0.0430829	0.0314096	0	0	0	0	0	0.0119461	0.0300804	0.0871794	0	0	0	0.05333	0	0	0	0.0628036	0	0	0.0898916	0.0152151	0	0.00809268	0	0	0.0249322	0.0977177	0.00983513	0	0.0386749	0	0.0646711	0	0	0	0	0	0.013816	0.0516249	0	0.0157398	0	0	0.137198	0	0	0	0	0.0156591	0.0969648	0.0779993	0.0483751	0.00241799
CTTCCTCCATGGCGCA-1_2	0.079958	0.0846013	0	0.0258648	0.0262007	0.0376685	0.0543176	0	0.0217733	0.0686715	0.0398909	0.0421448	0.0663406	0.0658601	0.0597844	0.0273459	0	0.210376	0.0548444	0.0247782	0.0367386	0.570129	0.0626902	0.0100544	0	0.0762736	0.0680558	0	0.0127084	0.058112	0.0344852	0.030566	0.0254806	0.0350173	0.0280872	0.0427072	0	0	0.0421997	0.0437777	0.0319897	0.0162854	0.0363221	0.0821379	0	0.0997146	0.0228751	0.00910123	0.0337676	0	0.0682057	0.0587756	0.0597632	0.0450813	0.0374471	0.116299	0.103555	0.0780603	0.0560092	0	0.0459169	0	0.0427005	0.0857443	0	0.0276391	0.0421655	0.0240581	0.0593938	0.0405371	0.0338198	0.0309454	0.00265416	0.0481239	0.0444489	0.0472377	0.0670756	0.0205593	0.0924413	0.0555124	0.0545578	0.0306467	0.0388533	0.0891167	0.0954879	0.0681107	0.0362605	0.00820551	0.0105227	0.0288127	0.0686292	0	0	0.0474088	0.0446437	0.0204967	0.056329	0.106621	0	0.0424674	0	0.0825233	0.0477919	0.0601899	0.0161441	0.0608191	0.00358029	0.0135261	0	0.0244841	0.00679476	0	0.00616794	0.0366149	0.00388248	0.0242264	0.0200897	0.0877351	0.0492136	0.0988539	0.00556319	0.0554186	0.0216541	0	0	0.0278069	0.0135209	0.0486049	0.0583273	0.0762854	0.00384991	0.055344	0.00765845	0	0	0	0.00187176	0.125079	0.00997773	0	0.044557	0.00786424	0.0058462	0	0.0690987	0.0431692	0	0.0504431	0	0	0.014578	0.0440076	0.0391161	0	0.019823	0.0302553	0.0238234	0.0429054	0.0318293	0	0.0666366	0.0458082	0.00726451	0	0	0	0.024757	0	0.0161595	0	0.00184535	0	0.00712037	0	0.0886902	0.0231899	0	0.0223251	0.0706541	0.0374105	0.0222652	0.0192375	0.0501924	0.00900204	0	0.0862387	0.0282908	0.0573253	0.0394482	0.0603358	0.0573814	0.0433182	0.0428675	0.0414633	0.0425853	0.0516208	0	0.0373427	0.0516727	0.0640311	0.0675158	0.0875797	0.11756	0.223854	0.0280127	0.0095313	0.0412629	0.0522456	0.0467035	0	0.0245562	0.0767334	0.0955229	0.0501519	0	0.078651	0.0546007	0	0.431969	0.000374756	0	0.050727	0.0346579	0	0.0687753	0.00933341	0.0300902	0.047395	0.0277988	0.0473073	0.0708204	0.0635849	0.0369009	0	0.0801604	0.00642387	0	0	0	0.00963041	0	0.00650577	0.0346056	0.0486718	0	0.0730267	0	0.048735	0.0290865	0.0272685	0.07144	0	0.0527282	0.0150687	0	0	0.0335782	0	0.0225603	0.0426988	0.114865	0	0.0258539	0.0525859	0.0171718	0.0670647	0.0621015	0.0371808	0.0515569	0.0381431	0.214236	0.029171	0	0.0703425	0	0	0.0149153	0.00573239	0.00967996	0.00862773	0.0203261	0	0	0.0107603	0.0493527	0	0.017372	0.0603524	0.0713099	0.105063	0.0368427	0.0114638	0	0	0.0972527	0	0.0305169	0.0345512	0.00138833	0.0308237	0.00570829	0.0212683	0.0556064	0	0	0	0.0551641	0	0.0987973	0	0.0368	0	0	0.0177801	0.0104718	0	0.0406267	0.0592865	0.0313169	0.0328786	0.0524659	0.0298181	0	0.0220357	0.00183631	0.0543854	0.05387	0.0368174	0	0.0493756	0.0487132	0.0520866	0.0507722	0.0526722	0.0497529	0.0368011	0.0461546	0.0165188	0.014098	0.01453	0.0671114	0.0236097	0.0360175	0.0394289	0.0771674	0.0777545	0.032105	0.021151	0.0221832	0.0610103	0.0050558	0	0.0781159	0	0.00369625	0.0324273	0	0	0.01315	0.0469719	0	0.0391697	0	0.0625681	0.0451731	0.0388697	0	0.00989012	0	0	0	0.0178341	0.0244064	0.021475	0	0	0.0448657	0.0400268	0.0909	0.0797901	0	0.0145536	0.118096	0	0.0430465	0.0340462	0.0209726	0.0522982	0.0603211	0.0513457	0.0559643	0.0405895	0.0758206	0.0925392	0.0447545	0	0.0687622	0.0575826	0.0349076	0.0521161	0.0823896	0.0368642	0.00802534	0.0328907	0.0270855	0.0762441	0.0210552	0.0199021	0.0263462	0	0	0.0118237	0.14148	0	0.0349467	0	0.0181723	0.0333648	0	0.0248133	0	0	0.0493887	0.0315154	0.0195527	0.0635014	0.0299993	0.113956	0.150184	0	0	0.033336	0.0641237	0	0.0328602	0	0	0.0548473	0.0573535	0.0661962	0.0329486	0.0465595	0	0	0.0442896	0.0431198	0.0582013	0	0.0673897	0.0326688	0	0.000974367	0.0383251	0	0	0	0.0393931	0	0	0.0163081	0.061792	0.0215396	0	0.0472193	0.0604669	0	0.0165469	0.0275205	0.0448758	0.00772298	0	0	0	0.0600735	0	0	0.163728	0	0	0	0.0699957	0	0	0.00629591	0.0665345	0	0	0	0	0	0.0153517	0	0	0.00559636	0.0278069	0.0202883	0	0	0.0724029	0.0409234	0	0	0	0	0	0.00354145	0.0543562	0	0	0	0	0	0	0.00855598	0.0256679	0.0663694	0.0373315	0.00357545	0	0.0495264	0.0356312
CTTCCTCCATTCCTGG-1_2	0.0518363	0.0898478	0	0.0111007	4.84301e-05	0.0270304	0.0240726	0.173837	0.0648478	0.0626655	0.0536999	0.0477821	0.0630036	0.0220974	0.0857764	0.0223537	0.0279549	0.144196	0.0732774	0.0347944	0.0392616	0.478489	0.0603524	0.027454	0	0.0567993	0.0725314	0	0.055439	0.0726734	0.0291925	0.0276691	0.0204617	0.0434835	0.033995	0.0319692	0.469395	0	0.0454314	0.0457092	0.0233707	0.0314376	0.031928	0.0549891	0.0526158	0.061262	0.0446747	0.00147761	0.02296	0.0204074	0	0.0518063	0.0532276	0.0259313	0.038537	0	0.116671	0.0788507	0.0551728	0.0202868	0.0450093	0	0.0401995	0.128826	0.100525	0.0302027	0.0657669	0.025082	0.0595222	0.0501288	0.0456394	0.051511	0.00550892	0.0578359	0.0440674	0.0525623	0.0422552	0.0479148	0.082731	0.0333004	0.0634737	0.0369293	0.0417341	0.0712575	0.0994343	0.0523032	0.0311166	0.0154697	0.00195084	0.0277564	0.0750129	0	0	0.0520491	0.0407326	0.0106431	0.0423729	0.0679241	0	0.0557235	0.0254085	0.0851792	0.0481471	0.0579923	0.0262227	0.0558181	0.00574648	0.0132818	0.0250128	0.0684777	0.00172019	0.0109429	0.0189304	0.0196104	0.0250525	0.0491339	0.0210054	0.0677721	0.03726	0.0844964	0.00614213	0.0415335	0	0	0.0544386	0.0624344	0.0118923	0.0452521	0.044719	0	0.00847777	0.132334	0	0	0	0	0.00345991	0	0.017102	0	0.0595353	0	0	0	0.0432676	0.0470462	0	0.0163529	0	0	0.0394244	0.045544	0.0335234	0	0.00164241	0.0470444	0.0100851	0.108779	0.0202868	0.00516943	0.0789008	0.045028	0.026354	0	0	0	0.0492834	0.0921301	0.0343413	0	0	0	0.00304802	0	0.0763721	0.0342427	0.00434077	0.011832	0.0405736	0	0.039251	0	0.021546	0	0	0.0894291	0.0556954	0.0529021	0.0372663	0.058067	0.0847677	0.0512639	0.0235649	0.0469494	0.0420929	0.0391977	0.00388471	0.0514166	0.0535829	0.0614826	0.0724964	0.0820193	0.0950262	0.0104932	0.0341934	0.0244549	0.048542	0.045877	0.0586907	0	0.0358932	0.0903164	0.0972797	0.0532494	0	0.0711018	0	0.234785	0.285065	0.026083	0	0.0209714	0.0274495	0.00480937	0.249078	0.0106405	0.035046	0.0455265	0.0398218	0.0324158	0.0658286	0.0725312	0.0441323	0	0.0345525	0.0306606	0	0	0.0286814	0	0	0.0120672	0.0334938	0.051284	0.00956731	0.0746395	0	0.0540444	0.0243532	0.045043	0.0536804	0	0	0.0402889	0	0	0.109399	0	0.0306844	0.0367748	0.0858867	0	0.0218462	0.0532848	0.00911055	0.0716101	0.0683901	0.0346905	0.0575898	0.0201512	0.165617	0.0278069	0	0.00557092	0.116849	0	0.0111927	0	0.0194911	0	0.00673214	0	0	0.0142644	0.0511692	0	0.0178255	0.0578299	0.0418853	0.0424318	0.00101601	0.0253673	0	0	0	0	0.0146818	0.0219975	0.0335136	0.0299711	0.047639	0	0.041754	0	0.0372718	0	0.0189777	0	0.00726451	0.0262818	0.0202844	0	0.0214916	0.0334033	0	0.011203	0.0346336	0.0372508	0.0214907	0	0.0420832	0.141833	0	0.0410891	0.0220685	0.0742913	0.062325	0.0503673	0	0.0387991	0.0275501	0.0317029	0.0581465	0.0588362	0.0638357	0.0357799	0.0337826	0.0365115	0.0203721	0.0367632	0.141718	0.0309835	0.0553549	0.0285496	0.160673	0.122945	0.0475115	0.0189563	0.0398577	0.055339	0	0	0.0601179	0	0.00950058	0	0	0	0.0106718	0.0521726	0.0337607	0.00356481	0.019393	0.0520974	0.112225	0.00668565	0	0.0200335	0	0	0	0.0288304	0.00882204	0.0239501	0.0135775	0.0198059	0.0481074	0.0296333	0.068161	0.068343	0	0	0	0	0.0468562	0.0396529	0.0148482	0.0482657	0.0663997	0.0503022	0.0476152	0.0399644	0.0657374	0.101651	0.0362996	0	0.0492882	0.0691592	0.0384047	0.0376049	0.114376	0.0525487	0.0197233	0.0255093	0	0.141662	0.0331825	0.0096887	0.0240513	0	0	0.00508593	0.0639017	0	0.0364962	0	0	0.0385135	0.0282441	0.0541942	0	0	0.0564059	0.035327	0.0646648	0.0510865	0.0239967	0.0917366	0.0779119	0.0492075	0.00994571	0.0523852	0.0675379	0	0.103275	0	0	0.0454733	0.05273	0.0551232	0.0627072	0.0353747	0	0.0147522	0.0443853	0.0152249	0.0659787	0	0.0557158	0.0948583	0.0542647	0	0.0269825	0.0411086	0	0	0.0433427	0	0	0.00934549	0.050496	0.00688734	0	0.0320244	0	0	0.0246993	0.0365031	0.0313396	0	0	0	0	0	0	0.00711204	0.0643008	0	0	0	0	0	0	0	0.0387729	0	0	0.0549143	0.0203867	0.124082	0	0	0	0.00598986	0.112146	0.0301012	0	0.0271324	0	0.0447893	0	0	0	0	0	0.00327912	0.0215496	0	0	0.0253235	0	0	0	0	0.0114618	0.144806	0	0	0	0.0553254	0.0294721
CTTCGAATCAATTGGA-1_2	0.0379328	0.0741081	0	0.00255886	0.0256034	0.041429	0.0357385	0	0.011936	0.0601896	0.0240168	0.0469649	0.0680536	0.052219	0.0848663	0.000858533	0.0830576	0.122014	0.0418328	0.0492702	0.0306279	0.240644	0.0572971	0.0250692	0	0.0552	0.0202368	0.0111559	0.0296141	0.071381	0.0247034	0.0390675	0.0571977	0.0239868	0.0367405	0.0317069	0.394369	0	0.0432746	0.0434978	0.0340457	0.0347954	0.0383657	0.0614245	0.0206866	0.0985074	0.0450944	0.0275821	0.0169709	0.0208416	0	0.0753157	0.0494351	0.0147036	0.0315235	0	0.0746327	0.0778883	0.0701921	0	0.0601215	0	0.0497164	0.0710838	0	0.0213703	0.0518874	0.0242105	0.0488831	0.0372556	0.0309458	0.0327221	0.00205234	0.0631078	0.0571878	0.0647294	0.034345	0.0814198	0.0840016	0.0433946	0.0713037	0.0267559	0.0449357	0.0876237	0.0775754	0.064695	0.0417468	0.0309009	0.00298538	0.0327171	0.0728025	0	0	0.0596013	0.0524659	0.0257233	0.0514453	0.0175185	0.023085	0.0545194	0	0.0854716	0.0506726	0.0710943	0.0147109	0.0607581	0.00516102	0.0203826	0.0127382	0.002565	0.0362789	0	0.0198347	0.0576569	0.0450682	0.0136595	0.0126681	0.115685	0.0531164	0.091024	0.0243876	0.0258181	0.00524659	0.00193295	0	0.0624344	0.00615381	0.0476039	0.0620614	0	0.0126823	0.102593	0	0	0	0	0.000992598	0	0.0135859	0	0.0335242	0	0	0	0.0242236	0.0398698	0	0.0363595	0	0	0.0634088	0.0510194	0.0346954	0	0.0377298	0.00448875	0.00244841	0	0.0519995	0.0107401	0.0553971	0.0376466	0.0234886	0.0853445	0.0449036	0	0.0447286	0.133683	0.0647906	0.00404371	0	0	0.021511	0	0.0589443	0	0.00173989	0.0315519	0.0365318	0.0298371	0.0627951	0.0330098	0.0143407	0.0484895	0	0.091311	0.0561033	0.0591423	0.0431036	0.0546461	0.0743743	0.0500392	0.0254521	0.0512949	0.0456766	0.0417537	0	0.0466028	0.0687369	0.073835	0.08243	0.0711931	0.078507	0.195523	0.0412567	0.0521453	0.0544543	0.0551732	0.0802995	0.000658396	0.0352116	0.0890298	0.0969019	0.0668654	0	0.0781679	0	0	0.13851	0.0340279	0	0.0588667	0.0290387	0	0.159047	0.0145984	0.035715	0.0572373	0.0404821	0.0689911	0.0672402	0.06739	0.0461975	0	0.0393494	0.031198	0	0	0.0291265	0	0	0.0135012	0.0332117	0.0434749	0.0170668	0.0672209	0.0048531	0.06351	0.0439883	0.0285508	0.047094	0.296695	0.0110178	0.0455599	0	0	0.0564833	0.00174886	0.0170022	0.0375851	0.115495	0	0.00851011	0.0537371	0.0105179	0.0712261	0.0736746	0.0417629	0.0569902	0.0268968	0.164393	0.0230325	0	0.0596013	0	0	0.0406985	0.00205977	0	0	0.0205501	0.0252586	0	0.00763776	0.0547288	0.000272045	0.0124105	0.0580481	0	0.087946	0.0527324	0.0239507	0	0	0.00262329	0.0275446	0.0216194	0.0401984	0.00737751	0.056368	0.0668625	0.0218008	0.0517058	0	0.00843652	0	0.0207765	0.017266	0.055291	0.0209132	0.0234471	0.0346275	0.00948273	0.0123003	0	0.0254614	0.0359649	0	0.0366367	0	0.0030375	0.102221	0	0.0959298	0	0.0669041	0.0433768	0.0108125	0	0.0465119	0.0455984	0.0373307	0.0667542	0.0573941	0.0685052	0.0739207	0.0428562	0.0499777	0.0146118	0.0406148	0.147009	0.0456339	0.025388	0.0302939	0.158319	0.116789	0.041767	0.00660453	0.0113785	0.0751262	0	0	0.0716409	0	0.0101245	0	0	0	0.00914246	0.0503187	0.0794288	0.019822	0.0292254	0.0557464	0.0213012	0.0627942	0	0.00794828	0	0.0120596	0.00140502	0.028237	0.0601998	0.00742533	0.0252154	0	0.0407491	0.0349712	0.0723918	0.0750014	0.0810598	0.00816643	0.0469331	0	0.0453356	0.0632735	0.0206709	0.0461613	0.0724421	0.0528437	0.0516528	0.0418266	0.0794852	0.127058	0.0425766	0.0144806	0.0691658	0.0623139	0.0447659	0.0443373	0.0555174	0.0123985	0.000913295	0.00322032	0	0.124647	0.0241343	0.0216859	0.0381076	0.00174886	0	0.0207353	0.0956302	0	0.0378363	0	0.0367738	0.0434756	0.0204967	0.0193507	0	0	0.0525608	0.0115335	0.0523277	0.0342148	0.0192202	0.117733	0.265871	0	0.0456681	0	0.0503076	0.0166815	0.0888054	0	0	0.0397548	0.0533609	0.0550476	0.0293809	0.0930316	0	0.0247516	0.0396504	0.0105779	0.0619755	0	0.0561297	0	0	0	0.036926	0	0	0	0.0587764	0	0.00537775	0.0319495	0.0536851	0.0265764	0	0.080515	0.133132	0.00900204	0.0374526	0.048294	0.0212662	0	0	0	0	0	0	0.0265244	0.0439681	0	0	0	0.00925869	0	0	0	0.0784657	0	0	0	0.0237221	0	0.0121318	0	0	0	0	0.0288296	0	0.0166392	0.0512198	0.045452	0	0	0	0.0804477	0	0.0133351	0.0427829	0.00604407	0	0	0	0	0	0	0.0110582	0.164743	0.00343046	0	0.0442462	0.050873	0
CTTCGCCTCCATGATT-1_2	0.0439664	0.102177	0	0.0204709	0.0282024	0.0306531	0.0335782	0	0.0347062	0.0560481	0.028575	0.0406843	0.0532223	0.0281464	0.0668325	0	0.0492103	0.246822	0.083106	0.0203425	0.0450654	0.555439	0.0686606	0.0387484	0	0.0621216	0.0661713	0	0.0328203	0.0697172	0.0292099	0.0381211	0.0464274	0.0321117	0.0242996	0.0474641	0.272123	0	0.0350769	0.0391883	0.0259774	0	0.0289768	0.0651123	0.0529156	0.0856988	0.043914	0.0129344	0.0249526	0	0	0.062906	0.0546285	0.0227833	0.0342924	0	0.207044	0.0860953	0.0608281	0	0.0518754	0	0.0392291	0.111018	0	0.0250741	0.0548236	0.0282198	0.0655669	0.0415435	0.0417064	0.0339812	0	0.0451642	0.0359431	0.0510928	0	0.0531736	0.0955393	0.0452353	0.066515	0.0268292	0.0441558	0.0961379	0.095083	0.0590425	0.0372225	0.0188954	0	0.0173957	0.0783282	0	0	0.057934	0	0.0238145	0.0490146	0.0670668	0.00478751	0.0571745	0	0.0961388	0.0438152	0.0615207	0.0158165	0.0547687	0.0101329	0.0171916	0.00602748	0.0221523	0.0181824	0.058537	0.00776325	0.0327721	0.0537775	0.0161816	0.0188496	0.0526914	0.0316514	0.116587	0.00521945	0.0387516	0.0130688	0	0.00386149	0.0611228	0.00767314	0.0455516	0.0522917	0.0474292	0.00504758	0.0936191	0	0.0164805	0	0.000932727	0	0	0.0148561	0	0.0450727	0	0	0	0.0505459	0.0460661	0	0.0121304	0	0	0.0277694	0.0445824	0.0348794	0.0350472	0.0203248	0.0255917	0.0159147	0.0598111	0	0.0152923	0.060688	0.0316257	0.0813625	0	0.0555053	0	0.0255987	0	0.00206048	0	0	0	0.00654575	0	0.0800219	0	0	0	0.0358711	0	0.0462684	0.104495	0.0435467	0	0	0.10503	0.0597481	0.0560536	0.0441774	0.0489422	0.0803706	0.0474846	0.0169274	0.0408626	0.0371061	0.0409471	0	0.043271	0.0568486	0.0663524	0.0723533	0.0808658	0.131423	0	0.029887	0.0306343	0.0727689	0.0511009	0.0502961	0.00597357	0.0282234	0.0865415	0.112138	0.0441103	0	0.0703396	0.0175489	0.18468	0.685671	0	0	0.0419277	0.0258452	0.00950216	0.212322	0.0157398	0.0291284	0.0474544	0.0329309	0.057612	0.0680455	0.0763686	0.0342439	0	0.0224854	0.0197323	0	0	0.040987	0	0	0.0321791	0.0267455	0.0552935	0	0.0725702	0.0170514	0.0527094	0.0187896	0.0367365	0.073144	0.0776495	0.0716159	0.0199248	0	0	0.0414031	0	0.0166087	0.0409411	0.0877055	0	0.0155826	0.0414668	0.0131103	0.0711323	0.0687434	0.0346135	0.0546976	0.0314331	0.16142	0.00873557	0	0.0907755	0	0	0.0317294	0.00645136	0.00973242	0	0.015445	0	0	0.0132659	0.0573646	0.00677004	0.00619227	0.050626	0.055439	0	0.0250837	0.0256558	0	0	0.0450253	0.0424974	0.0141788	0.0246494	0.0232303	0.0365622	0.00419727	0.0189504	0.0470562	0	0	0	0.0182881	0.00992082	0.0481072	0.0301862	0.0409308	0	0.0295364	0.0370759	0.0177956	0.0126535	0.0397061	0	0.0180743	0.0197622	0.0515823	0.134837	0	0.0760479	0	0.0683175	0.0403421	0.0340344	0	0.0219972	0.0357293	0.0374212	0.0524511	0.0551735	0.0602441	0.0368292	0.0370116	0.0262568	0.0149965	0.0360842	0.0982461	0.0287444	0.0300895	0.0321291	0.152272	0.106296	0.0386314	0.00705718	0.0276102	0.0765502	0	0	0.0627897	0	0.00916972	0.00866534	0	0	0.00480007	0.0527967	0	0.0148198	0.0520384	0.0455206	0.0152151	0.0183181	0	0.0439869	0	0	0	0.0355908	0	0.0145543	0.0298579	0.0406611	0.0385978	0.039195	0.0782054	0.0793208	0.0945698	0	0.0625775	0	0.0438063	0.0490127	0.0199645	0.0521046	0.0702139	0.0656752	0.0556638	0.0365788	0.0731096	0.118193	0.054557	0.0187828	0.0930239	0.0719834	0.0275455	0.0418947	0.092147	0.0465014	0.0154483	0.0455187	0	0.117596	0.0316344	0	0.0263311	0	0	0.0174619	0.131823	0	0.0390199	0	0	0.0341206	0.0299231	0.0287019	0	0	0.0638817	0.0139371	0.0375768	0.0364078	0.0276116	0.188326	0.316107	0	0.0272823	0.0954879	0.0710754	0.04017	0.0677638	0	0	0.0504865	0.0463638	0.0550541	0.00235047	0.0383955	0	0	0.039063	0.0426636	0.0651339	0	0.0577439	0.0904512	0.0638585	0	0.0197372	0	0	0	0.0354728	0	0.0584339	0.0160349	0.0628961	0.0142707	0.10843	0.112701	0	0	0	0.01649	0.013781	0	0	0	0	0	0	0	0.106256	0	0.000899415	0	0.0137646	0	0	0.0278995	0.0686202	0	0	0.121371	0.0282566	0	0.00672713	0	0	0.00356331	0.0956191	0.0165534	0	0	0	0.0526316	0	0	0.0202232	0	0	0.00183631	0.0457225	0	0	0.0491081	0	0	0	0.0277666	0.0284527	0.124344	0.0377754	0.00575182	0.121196	0.0493677	0.0457138
CTTCGCCTCGAACGTG-1_2	0	0.0847324	0	0.00841295	0.0316248	0.0325597	0.0159867	0.118923	0.00451207	0.0498505	0.0233033	0.0418841	0.052351	0.0343189	0.0909909	0.0415594	0.023381	0.228446	0.040049	0.0183869	0.0404381	0.580623	0.0586386	0.0481923	0	0.061259	0.0227424	0	0	0.0701561	0.0275755	0.039837	0.0205607	0.0399752	0.0369992	0.0263029	0.00577125	0	0.0348269	0.0404639	0.029357	0.0064638	0.0219003	0.0586405	0.0939889	0.13824	0.0302204	0.047669	0.0294226	0.022687	0	0.0610288	0.0622986	0.0298137	0.0455032	0.018538	0.150774	0.0910171	0.0761022	0	0.0338886	0	0.0417281	0.1228	0	0.0224736	0.050191	0.0191062	0.0579006	0.0362349	0.0338574	0.0348873	0	0.0491328	0.0364002	0.056794	0.00125111	0.0466458	0.102426	0.0363756	0.0673685	0.0342844	0.0505591	0.100115	0.0720836	0.0666871	0.045398	0.021106	0	0.0191108	0.0815484	0	0	0.0467442	0.0159783	0.0125718	0.0547774	0.0494459	0.0472849	0.0646606	0.00899415	0.103006	0.0453038	0.0608775	0.010703	0.0613537	0.00672374	0.0217626	0.0395324	0.0510279	0.0331825	0	0.0215153	0.0368582	0.0111752	0.0162184	0.0151483	0.0438025	0.0323079	0.130119	0.00957955	0.0226946	0	0	0.0975446	0.0722718	0.0109741	0.0496368	0.0612273	0.0958027	0.00872743	0.128606	0	0	0	0	0	0.0774397	0.0165498	0	0.0698426	0.00687134	0.0634837	0	0.0606818	0.0380481	0.0774397	0.0207651	0	0	0.00239844	0.0480148	0.0222482	0	0.00191615	0.0497552	0	0	0.0373091	0.00779273	0.0767973	0.0390694	0.061264	0	0.0412852	0	0.0528118	0	0.036211	0	0	0	0	0	0.0876409	0.0272123	0.00495063	0	0.0212973	0	0.04476	0.0351084	0.0296257	0	0	0.0947589	0.0803933	0.051671	0.036669	0.0578224	0.0893384	0.0479166	0.0306987	0.0407105	0.0385259	0.0460013	0.0112188	0.0411487	0.053758	0.0724221	0.0831833	0.0958641	0.136735	0.501224	0.0257165	0.074385	0.0342086	0.0565928	0.0462589	0	0.0290401	0.0887953	0.111838	0.0356081	0	0.0734158	0	0	0.40562	0.117374	0	0.0322291	0.0112383	0	0.290421	0.039285	0.0372875	0.0466922	0.040201	0.0535906	0.073205	0.0744118	0.0337109	0	0.0473317	0.0406163	0	0	0.0425769	0	0.0165422	0	0.0225615	0.0627658	0	0.07557	0.0257083	0.0662979	0.0529943	0.0308341	0.0473768	0	0	0.00594207	0	0	0.125468	0	0.0236711	0.0399538	0.0347674	0	0.0154069	0.0488362	0.01124	0.0804529	0.0750951	0.0357957	0.058062	0.0410697	0	0.0216028	0	0.0437852	0.0355269	0	0.0435217	0.00965761	0.0404774	0.0366095	0.0168245	0	0	0.0152564	0.0647543	0.0148226	0.0161802	0.0739302	0.0038475	0.0663694	0.0188211	0.0048531	0	0	0.0791281	0	0.0175782	0.019193	0.0019372	0.0147232	0.0268625	0.0116208	0.0546906	0	0.00197272	0	0.00290811	0	0	0.0329437	0.0365266	0	0	0.0506587	0	0.0261404	0.0363486	0	0.0408421	0	0.0998509	0.12618	0	0.056387	0.025905	0.0690936	0.0438977	0.0232219	0	0.0401583	0.0307975	0.0470229	0.0632217	0.0620443	0.0673164	0.0634556	0.0532143	0.0226398	0.00939577	0.0231838	0.218243	0.0481023	0.020414	0.0275912	0.17245	0.114795	0.0345287	0.00541119	0.00350866	0.0638585	0.00782219	0	0.0706916	0	0.011344	0.0174999	0.0476059	0	0.0204505	0.0439055	0.0794744	0.0122037	0.014807	0.0710862	0.0254984	0.0225603	0	0.00935943	0	0.00901805	0	0.0333761	0.0187711	0.0199531	0.0241661	0	0.0427868	0.0419362	0.0884374	0.0762835	0	0.055112	0.0225126	0	0.0428929	0.0514202	0.0184282	0.0523965	0.0734392	0.0552273	0.0538469	0.0388699	0.0847907	0.140548	0.0672016	0	0.071719	0.0670914	0.0492563	0.0276667	0.0734643	0.0345723	0.0448098	0	0	0.102374	0.0666919	0.0210213	0.0410064	0	0.0769937	0.0198768	0.182581	0	0.0377889	0	0	0.0400075	0.0320742	0.0390408	0	0	0.054267	0.0158653	0.047012	0.0336489	0.0234079	0.0839454	0.0100997	0.0370023	0.0347644	0	0.0652286	0.063255	0.0532391	0	0	0.0493367	0.0542075	0.0595996	0.0296327	0.0555503	0	0.0480835	0.0361896	0.0360679	0.0572495	0	0.0537643	0	0	0	0.129366	0	0	0	0.0484144	0	0	0	0.0579947	0.00776495	0	0.125656	0	0.00342409	0.0471789	0.0271707	0.0321441	0	0	0	0	0	0	0.0150985	0.0870246	0	0	0	0	0	0	0.0132091	0.0516239	0	0	0.109479	0.0496552	0.0666317	0.00290359	0	0	0.0114004	0.0459077	0.0260996	0	0.0116174	0.0421695	0.0112111	0	0	0	0.176285	0	0.0226041	0.0417953	0	0	0.010843	0	0.221144	0	0	0	0.0766002	0	0	0.103183	0.049142	0.0291984
CTTGAACGTAAGGCTA-1_2	0.021511	0.0868311	0.142707	0.00342409	0.0179514	0.047	0.0745633	0.249738	0.0374082	0.0666954	0.019341	0.0413626	0.0586617	0.0428163	0.0479902	0.00801297	0.0202061	0.239891	0	0.0089669	0.0344104	0.530605	0.0534532	0.0286368	0.00178384	0.0726257	0.0478617	0	0	0.0623693	0.0272809	0.0440755	0.0413689	0.035032	0.028655	0.0135187	0.282966	0	0.0385472	0.0433586	0.0249738	0.0298006	0.0383699	0.0785411	0	0.114467	0.0658185	0	0.0257708	0.00937149	0	0.0637732	0.087903	0.0010362	0.0417087	0.036901	0.0420383	0.0819191	0.0598653	0	0.0600878	0	0.0417715	0.140189	0	0.0327109	0.0510218	0.0242766	0.0597424	0.0446246	0.0327651	0.0342533	0	0.0464989	0.0300049	0.0419268	0.0308338	0.0359818	0.0985888	0.0522631	0.0595039	0.0203768	0.0404438	0.0965052	0.0877834	0.0662409	0.0417416	0.0160638	0.00736	0.0241761	0.0761349	0	0	0.0542089	0.0405895	0.00306801	0.0567664	0.0722238	0	0.0520827	0.0173887	0.0861802	0.0459344	0.0555047	0.0164257	0.0642624	0.0132989	0.0131955	0.00749164	0.0314795	0.0346619	0	0.0104335	0.0272267	0.0225079	0.0340384	0.0469331	0.0453028	0.0487595	0.115696	0.0240348	0.053442	0.0440714	0	0	0.0401364	0.00282004	0.0442762	0.0471701	0.0842078	0.0081883	0.0874032	0	0.0350596	0.032379	0	0	0.0172088	0.00773182	0	0.0550322	0	0.0601859	0.00427222	0.0124802	0.0474919	0	0.0249434	0	0	0.00742018	0.0441305	0.0314598	0	0.00793832	0.00329369	0.0266993	0.0441879	0	0.000987593	0.0522541	0.0320078	0.0409234	0	0.00144734	0	0.04971	0.174187	0.00835639	0	0	0.021536	0.010768	0	0.0379123	0.0530255	0.00701339	0.0237725	0.0350161	0.0363611	0.0218389	0	0.0177685	0	0	0.101202	0.0467336	0.053535	0.0399084	0.0638028	0.0570859	0.045885	0.0270382	0.0440273	0.0391355	0.0425706	0.000267911	0.0331039	0.055892	0.0619239	0.0745459	0.0944793	0.0977485	0.0549143	0.0332942	0.026437	0.031387	0.068753	0.0617319	0	0.0305114	0.0770154	0.105435	0.0414824	0	0.0699773	0.0265224	0.223505	0.601726	0.0996852	0	0.0206416	0.0211917	0	0.158267	0.0251284	0.0334474	0.0422994	0.0347746	0.022664	0.0726599	0.0687107	0.0367435	0	0.0610853	0.0587874	0	0.0102833	0.0668066	0	0	0.00503673	0.0325859	0.0516264	0.00296278	0.0761526	0	0.0593962	0.0338499	0.0368832	0.064857	0	0.0681182	0.0308573	0	0	0.04617	0	0.0258026	0.0459353	0.0643232	0	0.017917	0.0496089	0.0159003	0.0654714	0.062399	0.0358797	0.0559738	0.0317972	0.157573	0.0111752	0	0.0409043	0	0	0.0226353	0	0	0.0293809	0.01528	0	0	0.00265827	0.0568757	0	0.0243934	0.0667948	0.0233036	0	0.0194041	0.0258657	0.0703997	0.00642707	0.103882	0	0.0183501	0.00496041	0.0171927	0.0310205	0.0304302	0.00779941	0.0597036	0	0	0	0.0242842	0	0.0471386	0.0256717	0.0412264	0	0	0.0269908	0	0.0247824	0.0302758	0.0947884	0.0396057	0	0.123764	0.124607	0.289349	0.0499807	0	0.0629994	0.0497784	0.0410146	0	0.0377135	0.0378859	0.0335666	0.0493899	0.0543879	0.0572549	0.0513042	0.0240147	0.0314477	0.018116	0.0218505	0.0785639	0.0214565	0.0400785	0.0282362	0.126585	0.0737321	0.0311874	0.0263358	0.0386444	0.0658947	0	0	0.0744655	0	0	0	0	0	0	0.0503966	0	0.00182553	0.0325677	0.0579507	0.0583945	0.0318543	0	0.0743086	0	0.0181273	0	0.026091	0	0.0133448	0.0429584	0.0615163	0.0357327	0.0410529	0.0970619	0.0788706	0.172613	0.0231762	0.0608604	0.00104932	0.0447603	0.0392215	0.00388865	0.0454676	0.0589505	0.0519347	0.0530249	0.0348046	0.0759787	0.107192	0.0442186	0	0.0860101	0.0695342	0.0289533	0.0371684	0.0776013	0.0504915	0.028934	0.0265224	0	0.091036	0.0062099	0.00895418	0.0337065	0	0	0.00259066	0.161559	0	0.0386912	0	0.0255652	0.0288296	0.0211263	0.0086723	0	0	0.0530933	0.0309773	0.0494777	0.011401	0.0257639	0.0981899	0.165268	0	0	0.0462507	0.0509714	0.00688783	0.0862098	0	0	0.0350925	0.0472144	0.0601158	0	0.0529349	0	0	0.044663	0.0339497	0.0623836	0	0.0663679	0	0.0319292	0	0.0143407	0	0	0	0.0713099	0	0	0.0167126	0.057633	0.00907183	0	0.126423	0.089192	0	0	0.0422769	0.0227002	0	0	0	0	0	0	0.0156232	0.0562847	0	0	0	0.032282	0	0	0.0184557	0.0782973	0	0	0	0.0206116	0.0823715	0.00171053	0	0	0.00215329	0.05968	0.0169492	0	0.0127417	0.0102964	0.0637875	0	0	0	0.18433	0	0	0.0467564	0	0	0.0118923	0	0.144019	0	0.00322867	0.00480265	0	0	0.00839454	0	0.0487828	0.00542908
CTTGAACGTCAGGAAC-1_2	0.150367	0.146118	0	0.0304486	0.057099	0.0217167	0.027344	0.0797482	0.0671301	0.0337019	0.0330241	0.106447	0.0662368	0.0408411	0.10998	0.010366	0.0663223	0.0549672	0.102798	0.0121625	0.099446	0	0.0682488	0.0395116	0.0351522	0.035827	0.0464698	0	0	0.0714822	0.0555243	0.100541	0.0100081	0.0177647	0.0454441	0.0655474	0.148478	0	0.0844656	0.0766893	0.0769171	0.0634208	0.0523612	0.0429674	0	0.0530066	0.0201731	0.0703685	0.030703	0.0103484	0	0.0426369	0.0346381	0.0187566	0.0381004	0.121196	0.00386936	0.065603	0.026615	0	0.0629827	0	0.069539	0.00875431	0	0.0176664	0.0421556	0.0245053	0.0279322	0.0334923	0.017266	0.0229784	0.0279767	0.132706	0.2016	0.169843	0.00464121	0.14627	0.0367544	0.0226022	0.0510806	0.0373557	0.024212	0.0483091	0.0302192	0.0710154	0.064866	0.0176995	0.0339772	0.0281503	0.0388862	0.0915425	0	0.110893	0	0.0348174	0.0655483	0.011069	0.017117	0.0328909	0	0.0490743	0.0954468	0.172351	0.0334451	0.0745926	0.00395859	0.015826	0.0119329	0.041895	0	0.0195623	0.0123956	0.0169837	0	0.00705068	0.00593342	0.0739639	0.0205875	0.0236437	0.00875638	0.0213036	0	0	0.0144386	0.0211831	0.00351959	0.0200124	0.0177728	0.0104145	0.0145276	0.00624594	0	0	0	0	0	0	0.012555	0	0.0345136	0.007695	0	0	0.0737202	0.0319501	0	0.0214984	0	0	0.00176136	0.0201134	0.0246031	0	0.0262329	0.0793109	0.0233765	0.0219191	0	0.00870317	0.0489017	0.0423635	0.0541206	0.105748	0.0206969	0	0.010989	0	0.0515501	0	0	0.0135912	0.0159646	0	0.0313427	0.0120322	0.00890575	0.0154141	0.0677782	0	0.0089192	0	0	0.0306511	0	0.039652	0.0393364	0.0934833	0.0743759	0.0476057	0.104965	0.102479	0.0575742	0.0555226	0.0741576	0.0392658	0.0069322	0.127554	0.144528	0.0892415	0.0866669	0.0331014	0.0470454	0	0.074374	0.00906494	0.0244518	0.0249769	0.0150817	0.0140458	0.0339243	0.103049	0.0674719	0.166292	0.0361089	0.119213	0.0300322	0	0	0	0	0.0260081	0.151429	0.0654658	0.0498276	0.0305039	0.0917273	0.114645	0.0613083	0.0574674	0.052224	0.0411984	0.106521	0.0157398	0.389784	0.0063215	0	0	0	0	0	0	0.08265	0.0640084	0	0.0609705	0	0.0375308	0.0162154	0.0183182	0.03437	0	0.0674187	0.0354694	0	0	0.104872	0	0.0528676	0.0625208	0.296013	0	0.0285072	0.0754003	0.0291278	0.0707913	0.0645356	0.0371668	0.0264742	0.0165464	0.140783	0.027138	0.0104043	0.0259277	0	0	0.0258332	0.00485795	0.0240556	0	0.0935661	0.0385999	0	0.0304302	0.0283239	0.0177918	0.015092	0.0448111	0.0155649	0.106243	0.0285814	0	0.0637222	0	0.0124487	0	0.0097127	0.00131642	0.0108968	0.0191501	0	0.0272196	0.0400558	0	0.0161175	0.160126	0.0119322	0	0.0287352	0	0.0202622	0	0.0901636	0.0896001	0	0.013456	0.0575213	0	0.0659037	0	0.0389904	0.0762504	0	0.0197161	0	0.0322035	0.102539	0.0792463	0.0783241	0.0338496	0.023016	0.0270878	0.0943276	0.06902	0.0746776	0.0536183	0.0139035	0.0529111	0.0158709	0.0289365	0.0453305	0.0294325	0.022022	0.02522	0.041285	0.0493879	0.0398659	0.0174406	0	0.0404737	0	0	0.0459132	0	0.0172996	0	0	0	0.0427765	0.0225049	0.0431589	0.0340381	0.0373091	0.0331131	0	0.0171788	0	0.00768294	0	0	0	0.0213347	0	0.070889	0.0302394	0	0.022613	0.0179746	0.0628988	0.0175255	0	0	0.0633406	0	0.0783002	0.0532885	0.0230438	0.0240649	0.0718647	0.0279165	0.0616542	0.079968	0.0704986	0.05975	0.0366242	0	0.0467223	0.0309764	0.0216604	0.0290918	0.063725	0.00835312	0.00178773	0	0	0.0402226	0.0224657	0.0309199	0.0323099	0.0148903	0	0.0380365	0.00282782	0	0.0687011	0	0.0412573	0.0048731	0.00337531	0.0242578	0	0	0.0295636	0.0269415	0.0684173	0.0490704	0.0563392	0.115084	0.173006	0	0.0145536	0	0.0299016	0.00091479	0.127906	0	0	0.0243745	0.0676429	0.0469499	0	0.0928487	0	0	0.0705167	0.013387	0.0554515	0	0.0344863	0	0	0	0.0650577	0.0423431	0	0	0.0310423	0	0	0.138106	0.0312138	0.00253744	0	0.0198765	0	0	0	0.0191209	0.0293109	0.0116684	0	0	0	0	0.0742594	0	0.0330105	0	0	0	0	0	0	0.0457688	0.0511704	0	0	0	0.0116174	0	0.0110394	0	0	0.0365403	0.256296	0.0218667	0	0.0673063	0.0400052	0	0	0	0	0	0.0545062	0.089979	0.022028	0.0380693	0	0	0	0.0739769	0	0	0.0239325	0	0	0.0115814	0	0.0708249	0
CTTGAACGTGCTCCAA-1_2	0.114795	0.0894544	0	0.0141566	0.0289612	0.038359	0.0651194	0	0.0142183	0.045037	0.0540021	0.0503665	0.0638156	0.0296278	0.0740733	0.0196509	0.0327441	0.216562	0.0638685	0.0132834	0.0381169	0.252186	0.0580874	0.0199752	0	0.0674664	0.0548858	0.0408129	0.00174886	0.0624217	0.0326678	0.0501039	0.0441011	0.0393852	0.0314292	0.0342602	0.27702	0	0.0428329	0.0473679	0.0294692	0.0453305	0.0417665	0.0659493	0	0.117018	0.0600997	0.00627449	0.023388	0	0	0.0515273	0.0805684	0.0266133	0.0470298	0	0.166055	0.087108	0.0601219	0	0.059747	0	0.0443968	0.0839454	0	0.0335924	0.0477729	0.0312763	0.0562402	0.0428551	0.0325815	0.0358656	0	0.0570153	0.047418	0.0595976	0.0288159	0.0638254	0.0977047	0.0472876	0.0582827	0.0338746	0.0458035	0.0904797	0.0962407	0.0810767	0.0435133	0.0163647	0.00384257	0.0456959	0.0715909	0.0572088	0	0.0429288	0.0110178	0.0260631	0.0523233	0.0495227	0.0306925	0.0531264	0.0227852	0.0858113	0.0524644	0.0764893	0.0254856	0.0675376	0.0139519	0.0108957	0.00373362	0.0426723	0.0268866	0	0.0184782	0.0436058	0	0.0488577	0.037184	0.0701309	0.0460473	0.108528	0.0117053	0.0342615	0	0	0.00407135	0	0.0303537	0.0522301	0.0697653	0.0420776	0.0117234	0.0781792	0.0121376	0.0241343	0	0	0.00947222	0	0	0	0.0525978	0.00587844	0.0242093	0	0.0888348	0.0380664	0	0.0182746	0	0	0.0795983	0.0469097	0.0348597	0	0.0188877	0.066486	0.0297307	0	0.00262329	0	0.0532738	0.0341904	0.0577932	0	0.0201541	0	0.0364379	0	0.0112945	0	0	0	0.0495928	0	0.06816	0.0069255	0.00530937	0.0183812	0.126268	0	0.0129525	0	0.03844	0	0	0.0869934	0.040015	0.0568856	0.0395297	0.0643877	0.0678568	0.053669	0.0408827	0.0413256	0.0453825	0.0423353	0	0.0474031	0.0655139	0.0755625	0.0770014	0.080964	0.142971	0	0.0226262	0.114463	0.0482422	0.0547962	0.0544045	0	0.0354713	0.0873258	0.101094	0.0626154	0	0.0727812	0	0.169727	0.396875	0	0	0.0529906	0.045805	0	0.0967171	0.0237477	0.0441498	0.0509835	0.0420201	0.0646996	0.0702903	0.0628908	0.0462208	0	0.0149153	0.0286131	0	0	0.00998442	0	0	0	0.0345181	0.0371956	0	0.0769539	0	0.0588075	0.0367488	0.0312379	0.061781	0.0970619	0.0759881	0.0298934	0	0	0	0	0.0282824	0.043788	0.121371	0	0.0189062	0.0564788	0.00994383	0.065699	0.0646598	0.0414201	0.0556435	0.0227174	0.161245	0.0200813	0	0.0448536	0.0598861	0	0.0419727	0.0116785	0.012723	0	0.0185576	0	0	0.0175777	0.0664355	0.00771054	0.0403923	0.063732	0.0356331	0.054958	0.0204367	0.0170776	0	0	0.062816	0.187566	0.0160173	0.0424497	0.032206	0.0143953	0.016873	0.0364286	0.0487729	0	0.0512907	0	0.0232949	0.0159783	0	0	0.0305706	0	0	0.0330535	0.0165964	0.028455	0.0397772	0	0.0217591	0	0	0.0765128	0	0.0181145	0.0582371	0.0549916	0.0477402	0.0424289	0	0.0262201	0.0381897	0.0395333	0.0555446	0.0570094	0.0534946	0.0575345	0.0421463	0.0354383	0.0139144	0.0178137	0.0903912	0.0366803	0.0439487	0.0222492	0.0860299	0.0617349	0.0434253	0.0158426	0.0195599	0.136998	0	0	0.0747847	0	0.00243896	0	0	0	0	0.0550429	0	0.0237175	0.036182	0.0595055	0.0447009	0.0468595	0	0.0456152	0	0.0154812	0	0.033862	0	0.0338105	0.00219403	0.0502361	0.0447621	0.0375231	0.0819026	0.0869675	0.0259706	0.024408	0.164457	0.0898216	0.0468272	0.043852	0.0210275	0.0407095	0.0633196	0.0525989	0.0539823	0.0507487	0.0735362	0.104934	0.0407951	0	0.0905175	0.0609099	0.0335931	0.0536251	0.050711	0.0488761	0.041176	0.0440714	0	0.076627	0.0289853	0.0279468	0.0249647	0	0	0.0123458	0.115905	0.0112427	0.0366724	0	0.0126872	0.0245256	0.0242043	0.0148448	0	0	0.0553879	0.0326544	0.0544868	0.0914321	0.027097	0.146485	0.200026	0	0	0.0609412	0.0503156	0	0.00977523	0	0	0.0507625	0.0661505	0.062626	0.0104092	0.0459792	0	0.0353065	0.0473911	0.0321052	0.0586094	0	0.0650862	0.0582721	0.12277	0	0.00739519	0	0	0	0.0257957	0	0.00452518	0.00989201	0.0642741	0.0108271	0.133963	0.0847728	0	0	0	0.0174988	0.026093	0	0	0	0	0	0.00863669	0.0194707	0.0918755	0	0	0	0	0.0602308	0	0	0.0855648	0	0	0.0860441	0.0648703	0	0.00783395	0	0	0.0149419	0	0.0177361	0	0.0164143	0.0143625	0.0747225	0	0	0	0	0	0.0330535	0.0427366	0	0.0302688	0	0	0	0	0	0.00149326	0.176285	0.0029058	0.0371925	0.13029	0.049114	0.0216251
CTTGAACGTGTAATGG-1_2	0.129486	0.0701731	0	0	0.0146582	0.0292432	0	0.0731025	0.0216684	0.0642195	0.0259727	0.0475452	0.059774	0.0386396	0.0899362	0.00158988	0.0244034	0.0622758	0.0143407	0.112229	0.0401312	0.229801	0.068167	0.0414767	0	0.0539053	0.0162966	0.0120395	0.0710621	0.0853332	0.0356688	0.045849	0.0336871	0.0382601	0.0523797	0.032249	0.242567	0	0.0445021	0.049622	0.0267233	0	0.0307507	0.0486386	0	0.045897	0.0430745	0.0219072	0.0341199	0.011253	0	0.0673293	0.0440767	0.0104407	0.0230647	0.242392	0	0.0826894	0.0528889	0	0.035444	0	0.0411463	0.0759406	0	0.0182394	0.0553482	0.0202902	0.0674701	0.0304636	0.037987	0.0383184	0	0.059121	0.0409313	0.0680151	0.0620712	0.047805	0.0723703	0.0238389	0.0653793	0.0434717	0.0681509	0.0697994	0.0504072	0.0552396	0.0312125	0.00944772	0.021075	0.0194002	0.075421	0.0332424	0	0.0605048	0.0296671	0.0189477	0.0581531	0.02535	0	0.0609378	0	0.0883963	0.0545021	0.0760901	0.0175313	0.0556416	0.0060347	0.0136124	0.0198638	0.0253779	0.0153613	0	0	0.0173242	0.0313746	0	0	0.0664019	0.0251714	0.066292	0.00542751	0.0116889	0	0	0.0394124	0.0333814	0	0.0406123	0.0341951	0	0.0059594	0.0798581	0	0	0	0	0.0143501	0	0.017323	0	0.0545106	0	0.123595	0	0.00234422	0.0462327	0	0.0168397	0	0.134523	0.0291935	0.051033	0.0305091	0	0.00693462	0.0319168	0	0	0	0.00791618	0.0569883	0.0606549	0.0615869	0	0	0	0.0442213	0.144806	0.0291901	0	0.0127365	0	0.01544	0	0.011725	0	0.00930933	0	0.0427111	0.0135955	0.0904381	0	0	0.0161816	0	0.0856698	0.105265	0.0529487	0.0320099	0.0465528	0.0998371	0.0541225	0.014422	0.0490108	0.0468437	0.0311776	0	0.0545052	0.0522554	0.0673099	0.0812804	0.0589463	0.0683136	0	0.0350699	0.00527574	0.0516503	0.0426019	0.0387181	0	0.0284289	0.07847	0.0710774	0.0642833	0	0.0953558	0.00618736	0.139559	0.186779	0	0	0.0104032	0.0149414	0.0372799	0.465238	0.0110823	0.0424707	0.0431631	0.0497037	0.0173797	0.0572878	0.0733489	0.0428052	0	0.0666317	0.0218309	0	0	0.0256606	0	0	0	0.0341235	0.0614403	0.0167582	0.0808503	0	0.0612799	0.0347634	0.0317798	0.0365017	0.186779	0	0.0191318	0	0	0.0730325	0	0.0238023	0.048521	0.0618398	0	0.0058013	0.0492917	0.00984507	0.0797876	0.0801706	0.0480308	0.0539601	0.0250694	0	0.0127623	0	0.021864	0.0499176	0	0.00592115	0.0296529	0.0229014	0	0.00418548	0	0	0.00974912	0.0566535	0.00720532	0.02736	0.0610599	0.1055	0.0512854	0.0147904	0.0439664	0.0236573	0	0.0313364	0	0.00497776	0.0453115	0.0320768	0.0165268	0.0111228	0.0222393	0.0364035	0	0.0311438	0.177964	0.0595413	0	0	0	0.00128578	0	0.0159341	0.0570712	0	0.0267576	0.0398839	0	0.0505137	0	0.0451207	0.0781742	0	0.102612	0.00154119	0.0691797	0.0590411	0	0	0.0401177	0.0245651	0.0296851	0.0606742	0.0552201	0.0759959	0.0267951	0.0800684	0.0635473	0.0128235	0.00256774	0.194633	0.0707544	0.0135049	0.0455204	0.194656	0.0774397	0.053005	0.00506827	0.00834536	0.0823715	0	0	0.0569422	0	0.00948167	0.00947771	0.0409234	0	0.0124579	0.0386341	0.0128656	0.049706	0	0.0591078	0	0.00589117	0	0.00621148	0	0.011436	0	0.0283402	0	0.0182389	0.0209228	0	0.0435697	0.0313384	0.0671296	0.0448154	0	0	0.0012401	0	0.052894	0.048095	0.0168371	0.0410679	0.0715438	0.0643599	0.0514625	0.033224	0.0700849	0.0834354	0.0486951	0	0.0794168	0.0647453	0.0338582	0.0187634	0.079326	0.0222152	0.0140298	0.0183088	0.0163956	0.116124	0.0159118	0	0.0107197	0	0	0.0116881	0.0269977	0	0.0423125	0	0.0196032	0.00766536	0.0261105	0.0232702	0	0	0.0668986	0.0155245	0.0376891	0.0229553	0.032189	0.0926548	0	0	0	0.0357575	0.0534596	0.00182958	0.013365	0	0	0.045136	0.0463895	0.0542505	0.11341	0.0658129	0	0	0.0407397	0.0230263	0.0680347	0	0.0496612	0.0332284	0.00419727	0	0.0503673	0	0	0	0.0169494	0	0	0.0351631	0.0401344	0.00137365	0	0.0221971	0	0	0.00774881	0.0240684	0.0254285	0.0125498	0	0	0	0	0	0	0.0254589	0	0	0	0.0135177	0	0	0.0286093	0.0397316	0	0	0	0.0327912	0	0.00224238	0	0	0.00438309	0.213799	0.0291275	0	0	0.0818468	0.0372232	0	0	0	0	0	0	0.0460311	0.00130115	0.0305917	0.0581322	0	0	0	0	0	0.0623033	0	0	0.0223854	0.0626203	0
CTTGAACGTTCCTTTG-1_2	0.031532	0.0897167	0	0.0327866	0.0392122	0.0516957	0.016357	0	0.0191763	0.0546822	0.0259979	0.065168	0.0687285	0.064996	0.0887744	0.00810837	0.0814701	0.183594	0.0604757	0	0.0526069	0.13816	0.0634968	0.103768	0	0.0625757	0.0334497	0	0	0.0617817	0.0438402	0.0550666	0.0465264	0.0177689	0.0253992	0.0726828	0.142183	0	0.0591038	0.0595689	0.0500982	0	0.0457934	0.056463	0	0.1208	0.039979	0.0270253	0.0372148	0.0251113	0	0.0632312	0.0717691	0.0185729	0.0243645	0.122246	0.0773216	0.074497	0.0525838	0	0.0776057	0	0.0416315	0.0605307	0	0.01962	0.0479343	0.0203131	0.0433177	0.0443575	0.0271738	0.023578	0	0.0695029	0.0511384	0.0791741	0.0258697	0.0513678	0.080905	0.0391356	0.058421	0.032269	0.030517	0.0827303	0.0663523	0.0707534	0.0581216	0.015462	0.0194789	0.0403133	0.0580502	0	0	0.0497901	0.0189354	0.0164093	0.0529182	0.0418703	0.00918153	0.0371628	0	0.0764932	0.0666851	0.0903488	0.0371663	0.0702624	0.0124387	0.0134686	0.0440714	0.0187711	0	0	0.0154071	0.0384495	0.00634837	0.0402239	0.00118287	0.0474101	0.0176973	0.0857462	0.0319228	0.0176676	0	0	0.0337041	0	0.00304958	0.0378895	0.0374578	0.0313746	0.0125158	0.0544146	0	0	0	0.00699545	0.00269419	0	0.0172677	0	0.0372658	0.00731138	0	0.0201619	0.055078	0.0411224	0	0.0242797	0	0	0.051604	0.0418293	0.0306164	0	0.00271454	0.193483	0.0338114	0	0.0324123	0.0123603	0.0751272	0.0400188	0.0159012	0.0853445	0.0204074	0	0.026625	0.150472	0.0237337	0	0	0	0.0167141	0	0.00821205	0.0102483	0.00412552	0.00680247	0.0716645	0	0.0222324	0	0.00724029	0	0	0.0792324	0.0337487	0.0681089	0.0593281	0.0685814	0.0623079	0.0698254	0.0318374	0.0523709	0.054678	0.0443526	0	0.083317	0.0913054	0.0705149	0.0775287	0.0707547	0.0933054	0	0.0470218	0.00513	0.0368716	0.0586392	0.0371352	0.00875117	0.0255839	0.0928948	0.0976597	0.0879755	0	0.0834407	0.0156312	0	0.0642416	0.0473692	0	0.0160845	0.0687836	0.0447418	0.0793584	0.0168811	0.0628987	0.0521516	0.0476835	0.0527047	0.0639417	0.0550071	0.0699381	0	0.0693299	0.0188621	0	0	0.0373621	0.0218724	0.0148139	0.00727527	0.0489062	0.0398133	0.00512314	0.0765797	0	0.0566975	0.0166306	0.0287458	0.050889	0	0.0688178	0.0324923	0	0	0.0543247	0	0.110469	0.0293366	0.124134	0	0.0146673	0.0666665	0.025091	0.0728314	0.0625395	0.0450647	0.0383574	0.0298913	0.157747	0.0214323	0	0.055404	0.0434717	0	0.0317544	0.00499398	0.0187566	0	0.0262565	0	0	0.00983179	0.0475942	0.0171544	0.02166	0.0624916	0.00773872	0.0206584	0.0138743	0.02117	0	0	0.00691596	0	0.0158091	0.0404655	0.0346275	0.0703371	0.0305142	0.0225212	0.0558845	0	0.0156558	0.0770199	0.023055	0.0437852	0	0.0223041	0.0351891	0	0.038475	0.0352687	4.28293e-05	0.00712919	0.048911	0	0.0143081	0	0	0.0696922	0	0.0310377	0.0382345	0.0485219	0.116693	0.072996	0	0.0372882	0.0352571	0.0276462	0.0648731	0.0547035	0.0635369	0.0447459	0.0182088	0.0442303	0.0157988	0.0363681	0.0712637	0.019011	0.0501492	0.0274458	0.119112	0.0546695	0.0376643	0.0382144	0.00937828	0.0636711	0	0	0.0685221	0	0.0200221	0	0	0	0.0011163	0.0408858	0.0312058	0.00605155	0	0.0560048	0.000262329	0.0114226	0	0.0161981	0	0.0301109	0	0.0243966	0.0444989	0.0383762	0	0.0793547	0.046022	0.0255223	0.0739747	0.0880053	0	0.00853141	0.0369169	0	0.0597653	0.0438666	0.0911466	0.0496793	0.0605584	0.0455438	0.0573418	0.048479	0.0780001	0.0948823	0.0428862	0.0824764	0.0687282	0.0511626	0.0220898	0.0464937	0.058804	0.0391837	0.00559636	0.0414662	0.0615163	0.070019	0.00681197	0.00328786	0.0387946	0	0	0.0109199	0.0730254	0	0.0575726	0	0.00682057	0.0248635	0.0239944	0.0247824	0	0	0.0403643	0.00469054	0.0504148	0.0484337	0.0367018	0.107004	0.0173137	0	0.0264611	0	0.0487058	0.0507708	0.113105	0	0.00494808	0.0358812	0.0541996	0.0586233	0	0.0378788	0	0	0.0555717	0.02214	0.0599408	0	0.0505928	0	0	0	0.0387248	0	0	0	0.0252565	0	0	0.0561713	0.0547865	0.0219498	0.211612	0.0624344	0	0.00325841	0.0121882	0.0288892	0.0210213	0	0	0	0	0	0	0	0.110058	0	0	0	0	0	0	0.0449664	0.0612879	0	0	0	0.0164893	0	0.00366543	0	0	0.0436013	0.224292	0.0159621	0	0	0.0288562	0.0319766	0	0	0	0	0	0	0.0285245	0.0241763	0	0.0225254	0	0.0490556	0	0	0	0	0.0180402	0.0259998	0.109129	0.0555508	0.00666089
CTTGACTCAATTAGAC-1_2	0.0805352	0.0497114	0	0.0198818	0.0421664	0.0466339	0.0301216	0.279468	0.0177597	0.0627965	0.0566212	0.0432813	0.0687618	0.0273028	0.0604214	0.0316067	0.015955	0.318529	0.043127	0.128756	0.0353367	0.532704	0.0711729	0.0224936	0.0338405	0.0758042	0.0280746	0.0884188	0.00116591	0.0612345	0.0293662	0.0396807	0.0767685	0.0309422	0.0313933	0.0554914	0.232249	0	0.0374454	0.0413455	0.0270682	0	0.0370488	0.0937168	0.0607105	0.134101	0.0300105	0.0300233	0.0357564	0	0.00146905	0.0623433	0.0849628	0.00435467	0.0419863	0	0.0876836	0.0998718	0.0721948	0.00563523	0.0463589	0	0.037665	0.141628	0	0.0259045	0.0457397	0.0344115	0.0545048	0.0460317	0.0378592	0.0337392	0	0.043277	0.0423145	0.0498851	0.0985955	0.0459504	0.106965	0.0440295	0.0532291	0.0357368	0.0481202	0.0945338	0.0802899	0.0781663	0.0478955	0.0240302	0.0123997	0.0332505	0.0766385	0	0	0.0393232	0.0227988	0.0203068	0.0532236	0.0545645	0.0958814	0.0597089	0	0.0880714	0.0515157	0.0630563	0.0249431	0.0688109	0.0169197	0.00628153	0	0.0243286	0.0591058	0	0.0157739	0.0344746	0.0348111	0.0665857	0.0248975	0.067746	0.0725318	0.115612	0.0179198	0.0270382	0.0780311	0	0.0857083	0.0569911	0.023085	0.0552351	0.068593	0.134732	0.0191519	0.0743717	0.00783073	0	0	0	0.0131023	0	0.0163105	0	0.039988	0.0106399	0.0510418	0	0.0760867	0.0454322	0	0.0501903	0	0	0	0.0480888	0.0346384	0	0	0.0109304	0.0327426	0	0	0.000308623	0.0585623	0.0441929	0.0355961	0	0.0342657	0	0.0731294	0	0.0177049	0.00190669	0	0	0.0349273	0	0.122405	0	0.00924655	0	0.0733357	0	0.0409234	0.0706104	0.0601259	0	0	0.104281	0.0692772	0.0622772	0.0440208	0.0674754	0.0677898	0.0479112	0.0505543	0.0447975	0.039365	0.0586582	0.0105267	0.0463419	0.0638156	0.0737704	0.083434	0.0952915	0.1758	0	0.0294138	0.0171097	0.0319028	0.0711696	0.094901	0.00400524	0.030533	0.0748884	0.107586	0.0470383	0.0582063	0.0734238	0.0261606	0	0.493179	0	0	0.0150052	0.00796113	0	0.228511	0.0239318	0.0281455	0.0410125	0.0330241	0.054929	0.0824607	0.0635166	0.0335397	0	0	0.066363	0	0	0.0213997	0	0	0.0591116	0.0253047	0.0606837	0.00675884	0.0695823	0	0.063446	0.0501332	0.031823	0.0620063	0.295645	0.0561385	0.0212792	0	0	0.0441613	0	0.0180188	0.0329185	0.102326	0	0.0119308	0.0458902	0.0180606	0.0714551	0.0741934	0.0481637	0.05944	0.0214539	0.165093	0.0200813	0.0167713	0.0838882	0	0	0.0429721	0.00905523	0.0101259	0.0546811	0.0108115	0	0	0.0217304	0.0654191	0.00453927	0.0263754	0.0658161	0.0103183	0	0.0137244	0.015425	0.020891	0	0.0977774	0	0.0277159	0	0.0188393	0.0107883	0.00134313	0.0218477	0.0574974	0	0.05234	0	0.0105531	0.00171707	0	0.0398741	0.0509658	0.0336365	0.00932727	0.0354436	0.020194	0.0210172	0.0261913	0	0.0333423	0	0.0799691	0.0621721	0	0.141713	0.0116737	0.0597568	0.026248	0	0	0.033497	0.0519136	0.054603	0.0571884	0.066281	0.0602508	0.0443431	0.0352872	0.0276082	0.0162732	0.0214555	0.0934942	0.031362	0.00944386	0.0300986	0.108108	0.101959	0.0352077	0.0373434	0.00567288	0.129391	0	0	0.0863397	0	0.00846072	0	0.0268957	0	0	0.0551721	0	0.00779083	0.018227	0.0552364	0.0251836	0.0349573	0	0.0371483	0	0.0256399	0	0.0316774	0	0.0191681	0.0197781	0	0.0470285	0.045305	0.0812998	0.102181	0	0.0249555	0.0321473	0	0.0436351	0.0447514	0.0147659	0.0690931	0.0580647	0.0515291	0.063742	0.0531777	0.0895923	0.112774	0.0393155	0	0.0788518	0.0688744	0.0518516	0.0553103	0.06156	0.0533495	0.0246395	0.0819192	0	0.0776821	0.0264566	0.0490381	0.0318645	0	0	0.0122102	0.172924	0	0.0300944	0	0	0.0294787	0.0337531	0.015246	0	0.0412907	0.0521014	0.00995507	0.0531482	0.0214226	0.0276772	0.146537	0.221406	0	0.0233587	0.0132375	0.0533523	0.0131568	0.0805213	0	0	0.0540348	0.0603175	0.0616597	0.0616999	0.0508363	0.0162241	0	0.0384714	0.0451467	0.0541151	0	0.0648832	0.0479189	0.0674562	0	0.0715035	0.0421579	0	0	0.0555118	0	0	0.00523566	0.0671207	0.0400172	0	0.104367	0	0	0.00226007	0.0417497	0.0195873	0	0	0	0	0.0890609	0	0.00396409	0.202587	0	0	0	0.0370965	0.0696747	0	0.0159867	0.0911093	0	0	0.151277	0	0	0	0.0328287	0	0.0192047	0	0.0190967	0	0	0	0.06318	0	0	0.00882381	0.0216859	0	0.0292935	0.0301062	0.00587618	0.0355961	0	0	0.0283316	0	0.00694164	0	0	0.0331746	0.0171389	0.150052	0.0488859	0.0192983
CTTGACTCACTCAATC-1_2	0	0.114113	0	0.00832091	0.0153846	0.0213307	0	0	0.0132739	0.0572297	0.0230514	0.0398499	0.0547462	0.0211715	0.0612379	0.0126872	0.0254527	0.126845	0.0241693	0.0429982	0.0488161	0.343127	0.0644724	0.0409616	0	0.0510113	0.01317	0.0444579	0.106797	0.0772022	0.0329082	0.0516264	0.0368053	0.0255039	0.0167891	0.0466772	0.411158	0	0.0408473	0.0436805	0.0261987	0	0.0367917	0.0487417	0	0.0778289	0.0497114	0.028867	0.0202174	0	0	0.076614	0.0349258	0.0268757	0.0378736	0.0101434	0	0.0672725	0.0637242	0.000155455	0.0476174	0	0.0496907	0.0329186	0	0.0212892	0.070066	0.0220509	0.0603034	0.0500715	0.0442668	0.0437949	0	0.0509805	0.0438965	0.0590947	0.02478	0.032053	0.0815108	0.0363359	0.0820378	0.0331718	0.0486203	0.0769007	0.0486108	0.0491423	0.0411562	0.0176802	0	0.0289765	0.0794505	0.0360546	0	0.047094	0.0210341	0.0224254	0.0554287	0.0188109	0	0.0624653	0	0.0990461	0.0437084	0.0556446	0.0189184	0.0457107	0.00316597	0.0233294	0.0200591	0.0331118	0.0392204	0	0.00917087	0.0254338	0.00944386	0.0304302	0.017495	0.0738512	0.0269325	0.107589	0.0081684	0.00283072	0	0	0.0920042	0	0.0125372	0.0354874	0.0448645	0.036595	0.00679886	0.146655	0	0	0	0	0	0	0	0	0.039964	0	0	0	0.0514389	0.0482297	0	0.0333949	0	0	0.00528407	0.043772	0.0296131	0	0	0.0406319	0.00804477	0.076367	0	0	0.0737996	0.0421609	0.00234079	0	0.00886493	0	0.0566055	0.309129	0.0383478	0	0	0	0	0	0.038551	0.00454704	0.00455601	0	0	0	0.047744	0	0.0364813	0	0	0.0967	0.0718097	0.0498217	0.0366413	0.0328337	0.0840727	0.0482959	0.0197744	0.0439489	0.0426818	0.0393812	0	0.0346512	0.0574373	0.0627283	0.0794584	0.0680392	0.0941988	0.0328786	0.0339382	0.0539524	0.0797261	0.0523591	0.0162378	0	0.0198992	0.103307	0.111096	0.0432947	0	0.0813523	0.033542	0.210651	0.339046	0	0	0.0686554	0.0108886	0.00300222	0.328796	0	0.0270438	0.0466031	0.0413631	0.0369398	0.0526272	0.0771408	0.0358175	0	0	0.00289202	0	0	0.00213043	0	0	0.00304302	0.030045	0.0568068	0.013672	0.0682189	0	0.0507502	0.0413914	0.0386539	0.0435336	0	0.0470444	0.0136655	0	0	0.0385849	0	0.0255894	0.0348577	0.100769	0	0.0228677	0.0453977	0.00979569	0.078701	0.0726442	0.0218118	0.0672069	0.0208864	0	0.0135887	0	0.0899742	0	0	0.0132914	0.0130193	0.0355719	0	0.0101631	0	0	0.00324971	0.0349483	0.0096615	0.0107393	0.0547152	0.0426285	0	0.0128417	0.0110441	0	0	0.0338167	0	0.00452681	0.0422971	0.00749052	0	0.0528437	0.0278617	0.0454877	0	0	0	0.050697	0	0	0.0193026	0.0238831	0	0.00524659	0	0	0.00277761	0.0448743	0	0.0267291	0	0.0610813	0.0819342	0	0.0858232	0.00518101	0.0749695	0.0614946	0.0412428	0	0.0357089	0.024358	0.0339478	0.0609593	0.0543565	0.068112	0.0655636	0.050348	0.0470444	0.0184112	0.0116536	0.223924	0.052592	0.0207819	0.0289403	0.193819	0.0885974	0.053042	0.0172555	0.00808303	0.0848698	0.00400649	0.0422059	0.0526644	0	0.00695764	0.0254544	0.00651682	0.0698846	0.00567078	0.0413367	0.0138692	0.0135549	0.0218414	0.0363666	0	0	0	0.0150885	0	0.00860745	0	0.0281811	0.0219191	0.0193924	0.0231804	0	0.0382968	0.0418349	0.0935813	0.0795574	0	0.00278297	0.0795574	0	0.0465477	0.0455302	0.0242029	0.0447593	0.0796018	0.0572719	0.0496298	0.0317445	0.0701167	0.108731	0.0441166	0	0.0693739	0.0802359	0.033173	0.0310662	0.0915259	0.017728	0.00779216	0.0239534	0	0.124846	0.021468	0	0.0259687	0	0	0.0143892	0.0904192	0	0.0433721	0	0	0.0289096	0.0178559	0.0568792	0	0	0.0639994	0.0349683	0.060027	0.0356532	0.0296753	0.130115	0.222455	0	0	0.0289773	0.0762703	0.0306724	0.001215	0	0	0.0485293	0.0487513	0.0523249	0.0379014	0.0447391	0	0.0381458	0.0443615	0.0432241	0.065069	0	0.0531504	0.106541	0.116324	0	0.0103932	0	0	0	0.00926898	0	0	0.0129197	0.0462686	0.025384	0	0.0619098	0.0685992	0	0.0295423	0.0304404	0.0239594	0	0	0	0	0	0	0	0.082294	0	0	0	0.0238874	0	0	0	0.0325807	0	0	0.0550892	0	0	0.00767583	0	0	0.000666754	0	0.039674	0	0	0.00616474	0.0678191	0	0	0	0	0	0.0140783	0.022514	0	0.0495601	0	0	0.141133	0	0	0	0	0	0.0238623	0	0.0534085	0.0393722
CTTGACTCAGCACGTG-1_2	0.0409234	0.0558762	0	0.06075	0.00749052	0.0248538	0	0	0.0231375	0.0399359	0.00193075	0.0842885	0.0704304	0.04259	0.0843978	0.00441985	0.0609143	0.0615925	0.0510668	0.0228227	0.032627	0	0.0462572	0.0351045	0	0.0290964	0.000621025	0	0.0435467	0.0646839	0.112437	0.0309364	0.0143143	0.0139361	0.0282956	0.0264428	0.321441	0.0127417	0.0902221	0.0916779	0.0950453	0.0395383	0.0730937	0.0301694	0	0.0464778	0.0200682	0.0197015	0.0366087	0.0363281	0	0.0289427	0.0271544	0.00141658	0.0264631	0.0419727	0.0506296	0.0462359	0.0202317	0.0633866	0.0608368	0	0.0767994	0.0366662	0	0.0129032	0.0323716	0.0110089	0.0301373	0.0248545	0.0119764	0.0164504	0.00128079	0.0863375	0.137997	0.0777345	0	0.069072	0.0269583	0.025285	0.0415052	0.044128	0.0302943	0.0331326	0.0255315	0.0482974	0.041466	0.00779273	0.038544	0.0543693	0.0330887	0.0336621	0	0.051985	0.0261376	0.00561635	0.0358875	0.0135004	0.0472193	0.0211549	0	0.0356303	0.0921411	0.0878987	0.0439997	0.0698948	0.00184194	0.012175	0	0.0241732	0.00588306	0.0539649	0.00574992	0.000847793	0.0274659	0.0284973	0.0128589	0.0280974	0.0308966	0.0191077	0.0204707	0.000585666	0	0	0.00986359	0.0559418	0.00736709	0.0221632	0.0190763	0	0.00420813	0.00637586	0	0	0	0.114376	0.00124784	0	0.00255886	0	0.0348673	0	0.013866	0	0.0390703	0.0311929	0	0.00360308	0.00152628	0	0.0333908	0.0250493	0.0227038	0	0.0277841	0.0232016	0.0302359	0.0713536	0	0.0146442	0.0200774	0.041854	0.184962	0.404804	0	0	0.00672255	0	0.0231232	0	0.00441437	0	0.00946885	0	0	0.00811473	0.0109416	0	0.0938945	0	0	0	0	0	0	0.0417489	0.0268447	0.0713046	0.0380741	0.0203022	0.0476571	0.0824096	0.0235405	0.0602156	0.0685215	0.0205557	0.0187203	0.0847576	0.0873966	0.0596798	0.0545677	0.0290203	0.0192595	0	0.0998889	0	0.0215772	0.0309753	0.00224092	0.00280504	0.0222899	0.0722279	0.0469987	0.131359	0.0252454	0.0876289	0.0207693	0.174187	0	0	0	0.0115275	0.122899	0.0169931	0.0166991	0.0141014	0.0936076	0.0839677	0.0517794	0.0749854	0.0521928	0.0353182	0.10613	0	0.121121	0.0157398	0	0	0.0810837	0.00324123	0	0.0363064	0.116063	0.0513393	0	0.0327152	0	0.0423876	0.00828131	0.0137084	0.0368007	0	0.0303428	0.0286366	0	0	0.0164293	0	0.0758296	0.0552641	0.185222	0	0.0189571	0.0837589	0.017715	0.0469417	0.0500245	0.0413151	0.0187418	0.0348416	0.086219	0	0.00727409	0.0209864	0	0	0.0192875	0.0203645	0	0	0.085938	0	0	0.0219085	0.0159697	0.00888423	0	0.0427228	0	0	0.0167724	0	0	0	0.0343413	0.0897167	0.00561082	0	0.0102672	0.0332831	0	0.0377598	0.0162811	0	0	0	0	0.0527998	0	0.0197906	0.00829848	0	0	0	0	0.0337325	0.140132	0	0.0428512	0	0	0	0	0.0584857	0.00124607	0.0310208	0.158809	0.0399653	0.0129666	0.0315672	0.0158916	0.019808	0.0586662	0.0566766	0.0480873	0.0349179	0.0183592	0.0663535	0.00781305	0.0156657	0.0272523	0.019464	0.0819286	0.0708176	0.04885	0	0.143324	0.0152391	0.00460716	0.033041	0	0	0.0242259	0	0.00152198	0	0	0	0.00907548	0.0246933	0.0330763	0.00715836	0	0.0336636	0	0.00401739	0	0.00611499	0	0.00523138	0	0.0264308	0.0103766	0.0482526	0.0177112	0	0.0223959	0.0148449	0.0359403	0.0119622	0	0	0	0.0178384	0.0849347	0.0292639	0.0229273	0.0281321	0.055155	0.0268943	0.0529542	0.0380191	0.0708418	0.0398395	0.0314154	0	0.0155231	0.0248436	0.0207138	0.0390213	0.0551193	0.0130612	0.0220357	0	0.00911595	0.0252851	0.0177008	0	0.07888	0	0	0.0141281	0.00330802	0	0.127344	0	0	0.0118893	0.00640084	0.0301216	0	0	0.0340637	0.0187173	0.0566027	0.0262447	0.143529	0.0656348	0	0	0	0	0.0391427	0.00425108	0.0869829	0	0	0.0259127	0.0564891	0.0535742	0	0.0613215	0	0	0.100551	0.0206474	0.064485	0	0.0271322	0.0579923	0.0643082	0	0.0101434	0.144436	0	0	0.0420456	0	0	0.0831257	0.0261809	0	0	0.00375333	0	0	0	0.0245601	0.0129416	0	0	0	0	0	0.0140447	0	0.0374314	0	0	0	0	0	0	0.0433307	0.0426334	0	0	0	0.00719532	0	0	0	0	0.00369447	0.0725341	0.0437468	0	0.0273572	0	0	0	0	0	0	0.0155066	0.035327	0.0384313	0	0	0.0418328	0	0	0	0	0.0619098	0	0	0	0.0468695	0.0751257	0
CTTGACTCATCACGCC-1_2	0.0965373	0.190189	0	0.0151139	0.00458471	0.0279655	0.0700574	0	0.0424711	0.0366303	0.0325121	0.0839976	0.0436709	0.0884925	0.0886995	0	0.0399279	0.0638376	0.135467	0.030931	0.0685624	0	0.0708474	0.0839836	0	0.042027	0.0112427	0.00585409	0.0498426	0.0767758	0.041954	0.116684	0.00573165	0.0181819	0.0494545	0.0495103	0.136761	0	0.0618865	0.0635372	0.0432028	0.01532	0.0467835	0.043574	0.0983361	0.0648409	0.000944386	0.022464	0.016683	0	0	0.0650185	0.0496801	0	0.0202011	0.124169	0.114376	0.070812	0.0296556	0.0214139	0.0675882	0	0.0620163	0.0236846	0	0.0194977	0.0308953	0.0159964	0.031377	0.032939	0.0155862	0.0194329	0	0.0978729	0.0799032	0.100512	0.00617483	0.148503	0.049149	0.0333754	0.055586	0.0310531	0.0352692	0.0468764	0.0364011	0.0549474	0.0466681	0.0202611	0.0115868	0.0371584	0.0457956	0.00558237	0	0.18823	0.0333397	0.0216259	0.121404	0.0242623	0.0419071	0.0418907	0	0.0496616	0.0752899	0.102229	0.0412766	0.0644558	0.00686335	0.025773	0.139047	0	0.000705279	0	0.0143321	0.0226819	0.0551417	0.0398925	0	0.159019	0.02916	0.0371992	0.0109183	0	0	0	0.0288353	0.217602	0.00675498	0.022428	0.0326805	0.0693337	0.00676991	0.0170489	0.00379007	0	0	0.0921068	0.034429	0	0	0	0.0328526	0.00465987	0	0.0667066	0.0686745	0.0367553	0	0.0222	0	0	0.0237221	0.0330012	0.0141187	0	0.0158538	0.00437216	0.0246201	0.0909409	0	0.0129622	0.0331176	0.104367	0.0370894	0.0929229	0.0255093	0	0.0194873	0.0745016	0.152018	0	0.0529725	0.0288313	0	0	0.104019	0.00423225	0	0.0364367	0.0343166	0	0.0698452	0.00432844	0.0145505	0.23825	0	0.0425133	0.0250687	0.0813079	0.0451011	0.0564611	0.0841548	0.102037	0.0400042	0.0606719	0.0828869	0.0482523	0	0.145227	0.0857954	0.0741557	0.0797677	0.0378773	0.0475731	0	0.0358208	0.0383001	0.0234157	0.0331693	0.0267131	0.00192718	0.0272769	0.0698069	0.0595523	0.104258	0	0.126048	0.0446865	0	0	0.0597362	0	0.0311797	0.0721748	0.0165268	0.0634987	0.0109718	0.0638776	0.0997594	0.0427573	0.0532262	0.0445068	0.0439175	0.0705102	0.0703043	0.0799355	0.000998132	0	0	0.00410188	0.021476	0.0872786	0.0627142	0.051908	0.050417	0.0150299	0.0423088	0	0.0729596	0.0272672	0.0180679	0.0308164	0	0	0.0355426	0	0	0.0165193	0	0.0218881	0.141056	0.203445	0	0.0200665	0.0856614	0.0264552	0.0794064	0.122689	0.0454565	0.0329265	0.0199549	0	0.0751967	0	0.0290184	0.0624344	0	0	0	0	0	0.0255609	0	0	0.0243505	0.019682	0.0145739	0.038462	0.0456973	0.0120672	0.0150839	0.016989	0	0	0	0	0.0107555	0.00945253	0.0235238	0.0225846	0.0632542	0.0318153	0.0543453	0.0181832	0	0	0	0	0	0.0425377	0	0.0201883	0	0	0.0999184	0	0.000895006	0.0475711	0	0.0296575	0	0.0284973	0.020724	0	0.0630143	0.00731243	0.0405254	0.0670582	0.0305215	0	0.05069	0.0235682	0.0289747	0.140645	0.0724307	0.153265	0.0799074	0.0337518	0.172684	0.00990512	0.044096	0.0305052	0.0253643	0.0357858	0.0157943	0.0664332	0.137391	0.0347139	0.0092244	0	0.0414356	0	0.0202285	0.0522327	0	0.00397039	0.0174661	0.0332468	0	0.0335782	0.0233343	0.013778	0.00974572	0	0.050392	0	0.046125	0	0	0	0	0	0.144174	0.0211418	0.0271381	0.0562498	0	0.0416569	0.0367975	0.0387243	0.0401259	0.0861752	0.00907888	0	0	0.0717738	0.198078	0.0500792	0.0220501	0.0790808	0.0359464	0.074722	0.0623744	0.11215	0.181548	0.116089	0.0688353	0.0625215	0.0335043	0.0193956	0.0292479	0.0539072	0.0200337	0	0.0335782	0.0322665	0.0415821	0.00842895	0	0.0148112	0	0	0.0580991	0.0105465	0	0.0499753	0	0.0422589	0.0280737	0.0134837	0.0155546	0.026158	0	0.0338961	0.0194617	0.0345368	0.0470189	0.0363068	0.139795	0.0322665	0	0	0.0144483	0.0262886	0.0152286	0.113437	0	0.00218909	0.0269995	0.0565059	0.0479938	0	0.237512	0	0	0.0462764	0.00422334	0.0495982	0	0.0367271	0	0	0.0056963	0.0542647	0.0116659	0	0	0.0191646	0	0.00196747	0.0310642	0.0355371	0.0385577	0	0.0528897	0.0413169	0	0	0.0211029	0.0802029	0	0	0.0746515	0	0	0.0218742	0	0.053498	0	0	0.134151	0	0	0	0.0228381	0.0488386	0	0	0	0	0	0	0	0.0325988	0.00808849	0.357686	0.0239342	0	0	0.0209208	0.0236925	0	0	0	0.0451207	0	0.0602921	0.0259706	0	0	0	0	0.192812	0	0	0	0.0701731	0.0185649	0.00676227	0.136411	0.068576	0
CTTGACTCATCATGTC-1_2	0.0654774	0.0304302	0	0.00463909	0.01419	0.0417335	0	0.26093	0.0345488	0.0576421	0.0598027	0.0437883	0.0709606	0.032426	0.0591473	0	0.0203406	0.22974	0.131305	0.0846847	0.0463138	0.382651	0.063067	0.031594	0	0.068484	0.0182453	0	0.0301387	0.0632242	0.0288252	0.0497706	0.0627413	0.0385108	0.0398381	0.0450332	0.289437	0	0.0372905	0.0415224	0.0287004	0	0.0366796	0.0852798	0	0.117202	0.06734	0.0137268	0.0249033	0.00394399	0	0.0600371	0.0618458	0.0204355	0.0222422	0	0.0424974	0.0986212	0.0660519	0	0.0434978	0	0.0274854	0.0941988	0	0.0274401	0.0474287	0.0253767	0.0569014	0.0428265	0.0395358	0.0394921	0	0.0475532	0.0358437	0.0488335	0.0266365	0.0219015	0.0964292	0.0443403	0.062433	0.047709	0.0423746	0.0913217	0.1366	0.0684504	0.0474624	0.0181162	0.0138037	0.0161546	0.0759294	0	0	0.0517401	0.0683011	0.00998351	0.0475247	0.0517237	0	0.0556839	0	0.0871678	0.0475188	0.0622101	0.0157039	0.0692182	0.0100023	0.0193764	0.0137143	0.067817	0.0206767	0.0456453	0.0193825	0.0440992	0.049554	0.0511957	0.0103596	0.081656	0.0322589	0.116901	0.00201722	0.0696454	0	0	0	0.060926	0.0286595	0.0468096	0.0525253	0.0453305	0.0046966	0.0857742	0.000767412	0	0.163244	0	0	0	0	0	0.0388008	0	0.0256333	0	0.0660624	0.0486159	0	0.0363405	0	0	0.0537026	0.0546522	0.0313174	0.0273872	0.0121812	0.0290894	0.0271851	0	0.00693716	0.0133325	0.0672401	0.0273749	0.0577528	0	0	0	0.0507708	0.0766002	0.0218449	0	0	0	0.00562135	0	0.0463069	0	0.00550668	0.0208054	0.0310909	0.0176559	0.0498426	0	0.0133263	0	0	0.0925691	0.0482872	0.0606119	0.0434692	0.056376	0.059584	0.0465819	0.0242726	0.0448249	0.0415411	0.0436466	0	0.0394176	0.0611121	0.0684374	0.0774822	0.102319	0.15404	0	0.0238298	0.0641833	0.0617466	0.0581327	0.096893	0	0.0294188	0.087945	0.104033	0.0502894	0	0.0691205	0.0545283	0	0.601026	0.018513	0	0.0555539	0.0260809	0	0.200839	0.00775023	0.0305751	0.0402255	0.0367278	0.0626072	0.0731383	0.0671961	0.0357399	0	0.0758507	0.0891664	0	0	0.0262965	0	0	0	0.0276628	0.0306953	0.00462934	0.0756478	0	0.0598008	0.0268746	0.0355267	0.0679296	0.0107555	0.0478314	0.0352254	0.0135245	0	0.0992655	0	0.0185311	0.0288585	0.0798006	0	0.0185965	0.0511502	0.0181841	0.0680168	0.067591	0.0213781	0.0566391	0.0250801	0.139909	0.0171826	0	0.105943	0.13791	0	0.00779493	0.0375228	0	0	0.0272351	0	0	0.0218894	0.0597879	0.00561968	0.0124752	0.0726201	0.0760318	0.0869622	0.0229851	0.00857817	0	0.057319	0.025756	0	0.0210384	0.0351617	0.0290903	0.04899	0	0.0255595	0.0415723	0	0	0	0.0187978	0.0276638	0.000322867	0.023573	0.0316347	0	0.000932727	0	0.00104932	0.0482069	0.0312319	0	0.0285756	0	0.0198818	0.0755509	0.125393	0.0657204	0.0287579	0.0608158	0.0539606	0.0395091	0	0.0402823	0.0383332	0.038613	0.0530746	0.0525601	0.0567376	0.0359579	0.0314795	0.0258593	0.0228751	0.0414789	0.0596462	0.0294755	0.0390428	0.0323608	0.100621	0.130745	0.0336687	0.0113985	0.0270691	0.0458827	0	0	0.0743836	0	0.00819602	0	0	0	0.00880757	0.0520544	0	0.00692837	0.0537484	0.0546162	0	0.00580123	0	0.0515372	0	0.0106757	0	0.0179244	0.000116591	0.0309429	0.0283952	0	0.0412392	0.0418316	0.092139	0.0866546	0	0.00529221	0.0840408	0	0.0448234	0.0329201	0.0111516	0.0579148	0.062923	0.0473852	0.0570329	0.0481664	0.07417	0.0981205	0.0394627	0	0.0599938	0.0648735	0.0254712	0.037365	0.0727527	0.0221876	0.0133108	0.0755871	0	0.0921676	0.0184921	0.0572228	0.0267161	0	0	0.0112764	0.112384	0	0.0355717	0	0.00615282	0.027549	0.0342427	0.0338251	0	0.03851	0.0544952	0.00887884	0.0304907	0.0374807	0.0254028	0.136779	0.206584	0	0.00419727	0.0106546	0.0696246	0	0.0808527	0	0	0.0400155	0.0453966	0.0623127	0	0.0386737	0.00274437	0.04438	0.0406835	0.044143	0.0506652	0	0.0667131	0	0.0709039	0	0.0988857	0	0	0	0.0419436	0	0.035021	0.0287469	0.0660276	0.015797	0	0.086145	0	0	0.0140851	0.0364828	0	0	0.219832	0	0	0.0806663	0	0	0.139852	0	0	0	0.0530831	0	0	0.00882662	0.0984157	0	0	0	0.048456	0	0.0142592	0	0	0.00748732	0.112539	0.0273845	0	0.0641583	0.0666317	0.0362291	0	0	0	0	0	0.0210301	0.02729	0	0	0.0190276	0	0	0.00192375	0.031641	0.0639277	0.137592	0.0314795	0.00874432	0.0206366	0.0482694	0.0648296
CTTGAGGAGCCCGTTG-1_2	0.05	0.0401364	0	0.00872591	0.0190653	0.0432141	0.0727116	0.221406	0	0.0703613	0.0401511	0.0484124	0.0755583	0.0493179	0.0664818	0.0238163	0.0174079	0.235242	0.0109479	0.0598827	0.0376828	0.489682	0.0639068	0.0714872	0	0.0723779	0.0293381	0.00784227	0	0.0608798	0.0298451	0.0371623	0.0156012	0.0381189	0.0520275	0.0588842	0.269675	0	0.0400207	0.0477067	0.0244751	0.0381532	0.0401079	0.0947176	0.113626	0.104886	0.0282529	0.0056963	0.0288581	0	0	0.0633557	0.0595341	0.0299843	0.0453948	0	0.140674	0.0904234	0.0543127	0.0160507	0.0582051	0	0.0414007	0.143966	0	0.0238969	0.0389266	0.0207552	0.0516779	0.0368072	0.0412961	0.0327809	0	0.0556047	0.0399138	0.0445398	0.0470579	0.0305034	0.094945	0.0406919	0.0535123	0.0283216	0.0498329	0.0817997	0.0852343	0.0690736	0.0416732	0.0176031	0.00693141	0.0274461	0.07033	0	0	0.044666	0.040351	0.0266827	0.0587512	0.0644947	0	0.0456467	0	0.0727001	0.0523231	0.0550627	0.0188775	0.0661642	0.0121775	0.0126781	0.00512458	0.0539816	0.0240999	0.0272073	0.00801918	0.0227167	0.0694911	0.0599768	0.0213298	0.0580594	0.0295589	0.103919	0.0156764	0.0610069	0	0	0.0653935	0.0596144	0.0161223	0.0490648	0.0512383	0.167576	0.00793501	0.07695	0	0.049071	0	0.0220357	0.0187743	0	0	0	0.0519802	0.00496452	0	0.00412232	0.089393	0.0389578	0.00807975	0.0390903	0	0	0.0337281	0.0460129	0.0336351	0	0.0295178	0.0329369	0.0229684	0	0	0	0.0560942	0.0413518	0.0105335	0	0.0245323	0	0.0478996	0	0.0128589	0.0085481	0	0	0.0339779	0	0.0544733	0	0.00526453	0.0167529	0.035327	0	0.0200354	0.0105806	0.0151102	0.0460595	0	0.0900679	0.0481314	0.0589783	0.0393372	0.0442238	0.0520609	0.0483113	0.0521649	0.0478177	0.0461958	0.0501171	0	0.0598585	0.0519273	0.0734937	0.0764482	0.0935163	0.123016	0	0.0362015	0.0206949	0.0332651	0.0639357	0.0514521	0.00446474	0.0379215	0.0778798	0.0976892	0.0418055	0	0.0808146	0.0159207	0	0.555789	0	0	0.0129816	0.0157626	0.0324123	0.143517	0.0127391	0.0378308	0.0600561	0.0397335	0.0345772	0.0728491	0.0647388	0.0375862	0	0.0173887	0.0393622	0	0	0	0	0	0.0187128	0.0305552	0.0594135	0.0158324	0.0610233	0	0.0588372	0.0209033	0.0387609	0.062528	0	0.00489682	0.039081	0	0	0.0262929	0	0.0175433	0.0413396	0.112924	0	0.0174594	0.0564	0.011345	0.0744699	0.0717298	0.0301854	0.050445	0.038425	0.149703	0.0263903	0	0.0200324	0	0.00349773	0.0511917	0.0193735	0.0161333	0	0.0193475	0	0	0.021864	0.0594614	0.00971591	0.0362079	0.0656426	0	0.069255	0.00119922	0.031191	0	0	0.0625298	0.18127	0.0184541	0.00553277	0.0302688	0.0476456	0.0559077	0.0281593	0.0491993	0	0.0300105	0	0.0965373	0.00629591	0	0.0173504	0.0367261	0	0.00703432	0	0.0239416	0.0150917	0.0292191	0	0.0304058	0	0.0402607	0.0125918	0	0.0107141	0.00987015	0.0553557	0.0255158	0.0388704	0	0.0343967	0.040581	0.0489059	0.0566143	0.0656308	0.0571141	0.074539	0.0316686	0.0233235	0.0138597	0.0211839	0.060036	0.0284348	0.0262875	0.0324971	0.0725873	0.0913256	0.0533218	0.0243949	0.0139526	0.0953755	0	0	0.0739367	0	0.0189161	0.0137427	0.0282764	0	0.00296935	0.0461654	0.0386879	0.00763271	0.0516109	0.0577125	0.0168416	0.0529306	0	0.0481601	0	0	0.00336137	0.023343	0.0246395	0.0154274	0.0268371	0	0.0330305	0.0333092	0.0882566	0.0645922	0	0.0116794	0	0	0.0465299	0.0522831	0.0298473	0.0492688	0.0584326	0.0538601	0.0553509	0.0409899	0.0851461	0.108587	0.0649483	0.0734523	0.0831468	0.0620769	0.0565269	0.0324855	0.0528277	0.033661	0.0209669	0.0297789	0	0.0669266	0.0418867	0.013851	0.041097	0	0	0.00926312	0.12028	0	0.036222	0	0	0.0137656	0.0379853	0.0056478	0	0	0.0532366	0.0173093	0.0541975	0.0369501	0.026684	0.17117	0.124607	0	0.0164241	0.00209864	0.0732774	0.00492372	0.108742	0	0.00588884	0.0599747	0.0563536	0.0618126	0.00218258	0.0529588	0	0	0.0366905	0.0283577	0.0609266	0	0.0582921	0.117454	0	0	0	0	0	0	0.0486184	0	0.0553515	0.0187784	0.0649536	0.0208719	0	0.124687	0	0	0.0229236	0.0413999	0.0572228	0	0	0	0	0	0.0617483	0	0.149915	0	0	0	0.0443183	0.0873033	0	0.0187025	0.0753954	0	0	0.0793984	0.00344776	0	0	0	0	0.010045	0.105194	0.0211109	0	0	0	0.0479373	0	0	0	0	0	0.00813221	0.0492408	0.0355929	0	0	0	0.191238	0	0	0.00641698	0	0.0276051	0.00497454	0	0.0522232	0
CTTGAGGAGGTTGTAA-1_2	0.11191	0.104407	0	0.0250732	0.0498022	0.0393956	0.0653046	0	0.00440714	0.0574262	0.0406548	0.0419027	0.0569005	0.018147	0.0593186	0.0362174	0.0337127	0.268967	0.0501924	0.0228465	0.0409732	0.0227352	0.0684943	0.0508824	0	0.0641427	0.00199156	0.00452864	0.0406902	0.0619241	0.0288786	0.042985	0.0198578	0.0376743	0.054198	0.0301504	0.0309549	0	0.0359713	0.0429495	0.02602	0	0.0408271	0.060539	0	0.129468	0.0375131	0.00606035	0.0351692	0	0	0.067018	0.0535365	0.0372901	0.0379616	0	0.0382345	0.0855318	0.0604261	0	0.0491965	0	0.037448	0.133353	0	0.022411	0.0425793	0.0379304	0.053865	0.0470762	0.0348616	0.0303014	0	0.0496154	0.0416508	0.0551409	0.030632	0.0719637	0.101425	0.0486169	0.0546413	0.0206399	0.0375574	0.0962047	0.0745814	0.0726174	0.0382222	0.0171324	0.00199518	0.0292171	0.071297	0	0	0.0631631	0.0418296	0.0197971	0.06382	0.0565864	0.0151495	0.0510343	0	0.0812221	0.0466603	0.0537114	0.0104983	0.0680512	0.00671473	0.013253	0.0356036	0	0.0165655	0.0663319	0.0126771	0.0380187	0.021852	0.0768763	0.0232376	0.080069	0.0552457	0.112055	0.0234559	0.0867518	0.0601927	0	0.0319412	0.074436	0.0129197	0.0445332	0.068552	0.118704	0.00742845	0.06156	0.0130773	0.041232	0	0	0.00604067	0	0	0	0.0515185	0.0111137	0.0577874	0	0.098368	0.0480479	0	0.0396971	0	0	0.0390121	0.0516078	0.0453397	0	0.0162416	0.0208115	0.0257472	0	0.0397575	0.0234245	0.0474878	0.0491269	0.0433449	0	0.0569526	0	0.0627285	0	0.0481732	0	0.00387162	0	0.0248089	0	0	0.0364113	0.000941696	0	0.0368816	0	0.00826338	0.000655824	0.0140958	0	0	0.0918153	0.0432964	0.057897	0.0418454	0.0735125	0.0664887	0.0460137	0.0402157	0.0412283	0.0457971	0.0474058	0.00704383	0.047492	0.0547191	0.0731028	0.0790082	0.0899814	0.14429	0	0.0263461	0.0253585	0.0456145	0.067329	0.0768848	0.00615188	0.0474681	0.0815039	0.101409	0.045517	0	0.0768497	0.029598	0	0.316544	0	0	0.026128	0.0300272	0.0257957	0.124449	0.0245577	0.032058	0.0624814	0.0288023	0.0316995	0.0683648	0.0611487	0.036576	0	0.0566257	0.0436107	0	0	0.00674107	0	0	0.00178384	0.0301403	0.0454244	0.00472193	0.0595572	0	0.0672992	0.0412254	0.0304924	0.0666651	0	0.0743267	0.0295151	0	0	0.023025	0	0.0225562	0.0551445	0.0561735	0	0.0149955	0.049274	0.0101352	0.0817418	0.0714589	0.0442532	0.0549213	0.0263829	0.165967	0	0	0.0459983	0.0742767	0	0.0191875	0.00369204	0.0440189	0.0683223	0.0223776	0	0	0.0198734	0.0555849	0	0.03249	0.0634827	0.106987	0.0503673	0.0311298	0	0	0	0.151817	0	0.0156444	0.0195364	0.027024	0.0348898	0.0625813	0.0096318	0.0535412	0.0032319	0.0311438	0	0.0188877	0.0264714	0	0.0188877	0.0339107	0	0.0452761	0.0213361	0.0193588	0.0237948	0.0308274	0	0.0212629	0.120322	0.0330811	0.0836831	0	0	0	0.053007	0.0297735	0.0391897	0	0.0506109	0.0457282	0.0532264	0.0623498	0.0636165	0.0672301	0.0452144	0.0363056	0.0241502	0.0112452	0.0188877	0.0782641	0.0243522	0.0334828	0.041523	0.0944032	0.0561035	0.0242536	0.0146219	0.0107719	0.0787113	0	0	0.0792943	0	0.0100394	0	0.0164025	0	0	0.043955	0	0.0316089	0	0.0569216	0.0214586	0.0243142	0	0.00989012	0	0	0.0103509	0.0296389	0	0.0108697	0.0417183	0.0480063	0.0387063	0.0421537	0.0951798	0.0940456	0.090766	0.0338063	0.13603	0.0894019	0.0429272	0.0613997	0.013648	0.0529371	0.0654496	0.0510541	0.057757	0.0386061	0.0837983	0.116477	0.0570142	0	0.0711072	0.0537002	0.0340786	0.045219	0.0449096	0.047095	0.0348995	0	0	0.0648318	0.0553214	0.0456453	0.0231529	0	0	0.0221763	0.148096	0.00404737	0.0369956	0	0.0110178	0.0495047	0.00167891	0	0	0	0.0467385	0.0186456	0.0380561	0.0412182	0.0230935	0.074659	0.233736	0	0	0.06982	0.0611943	0.00640353	0	0	0	0.0481034	0.052455	0.0630969	0.0256034	0.0882063	0	0	0.0392338	0.0529808	0.0533229	0	0.0626639	0	0	0.0639334	0.0342777	0	0	0	0.0272677	0	0.0466946	0.0444321	0.0611125	0.0114089	0.128017	0.0799298	0	0.0257911	0.00839454	0.0429156	0.0295208	0	0.433368	0	0	0.0389559	0	0.0350356	0.181033	0	0	0	0.00228381	0.0575026	0	0.0067897	0.0515332	0	0	0.086219	0.014653	0.159759	0.00794894	0	0	0.00503891	0.00367261	0.0194035	0	0.0963873	0.0605325	0.0973104	0	0	0	0.0741518	0	0	0.0268193	0	0	0.0376355	0	0.0044596	0	0	0	0.123295	0.0663492	0.026505	0	0.047045	0.0276472
CTTGATGTCAAGTTTC-1_2	0.133893	0.117917	0	0.0319214	0.0111066	0.0464618	0	0	0.00789612	0.0583518	0.0367681	0.04409	0.0807715	0.0475485	0.0656306	0.0490636	0.026798	0.301215	0.0601609	0.0189354	0.0429999	0.459951	0.0690904	0.0518554	0	0.0668872	0.0471765	0.0315348	0	0.0650033	0.0313166	0.048927	0.0647904	0.0337067	0.0349509	0.0335957	0.121546	0	0.0420964	0.0459635	0.0318224	0	0.0359381	0.0591561	0	0.118792	0.0961438	0.0428293	0.0405825	0	0	0.0772736	0.0672469	0.0255509	0.0258065	0	0.12159	0.101853	0.0682351	0.00582954	0.0608807	0	0.0398445	0.0598711	0	0.0236793	0.0489166	0.0152901	0.0524997	0.0463799	0.0291779	0.0297962	0.0148139	0.0494515	0.0474657	0.0483077	0.0179998	0.0544913	0.105787	0.0516326	0.0620173	0.032369	0.040002	0.0889923	0.0858673	0.0729657	0.0410004	0.0242693	0.0190503	0.0383472	0.0752799	0	0	0.0577999	0.043499	0.0259731	0.0537142	0.0400148	0.0335782	0.0508518	0	0.0837114	0.0504686	0.0586287	0.0238989	0.0662202	0.00505294	0.0351737	0.0136167	0.0499009	0.0199026	0.0675311	0.0173095	0.0226333	0	0.0461148	0	0.0836159	0.0528648	0.131716	0.0322213	0.0682301	0.079462	0	0.0848688	0.0731899	0.0131383	0.0379899	0.0642338	0.183106	0.0140066	0.0803877	0.00681274	0.00592556	0.0761505	0	0	0.0428122	0	0.0410283	0.0460141	0	0	0	0.0908218	0.0406659	0	0.0161759	0	0	0	0.0442068	0.0322616	0.0142707	0.0255942	0.0195581	0.00505227	0	0.0469278	0.011203	0.0716443	0.0400043	0.0374526	0	0.0250027	0	0.0434602	0.227492	0.0169417	0.00172754	0	0	0.0069205	0	0.120717	0.0240294	0.00466364	0	0.0790875	0.00679776	0.061877	0.0670252	0.0628541	0.0487104	0	0.100203	0.0589064	0.0646196	0.0472079	0.0626365	0.0651754	0.0474297	0.0446082	0.0501802	0.0440815	0.0505463	0.0110402	0.0417474	0.0688017	0.0706401	0.0779578	0.0806202	0.138888	0	0.0398226	0.0395535	0.0497721	0.0654302	0.0747328	0.0100885	0.0320745	0.0849218	0.109683	0.0478746	0	0.0752228	0.0173318	0	0.410167	0.0110178	0	0.0263529	0.0202184	0.00658738	0.156348	0.0208575	0.0323397	0.0601403	0.0374028	0.0533456	0.0740049	0.0692194	0.0386311	0	0	0.0483454	0	0	0	0.013338	0.0335782	0	0.0326742	0.0651571	0.0285168	0.0731397	0	0.0656658	0.0273276	0.0257808	0.0606335	0.209864	0	0.0367139	0	0	0.0347474	0	0.0297908	0.0406223	0.132494	0	0.0201913	0.0513153	0.0169928	0.071238	0.0743032	0.0385729	0.0545669	0.0196372	0.166142	0.0139297	0	0.0974721	0.0579373	0	0.0752761	0.0377754	0	0.0409234	0.0101984	0	0.116999	0.013692	0.046713	0.00732968	0.0168409	0.063598	0.0619098	0.0539087	0.033778	0.00839454	0.0149766	0	0.12029	0.201207	0.0316443	0.0165983	0.0403745	0.0555155	0.0229591	0.0308374	0.0549761	0	0.0495698	0	0.0113027	0.0780311	0	0.0388736	0.0388174	0	0.00788932	0.00501341	0.00147761	0	0.0402136	0	0.0285268	0	0.0436295	0.0779993	0	0.0651682	0.0401036	0.0621389	0.051175	0.0262786	0	0.0342343	0.0292401	0.0527797	0.058113	0.0651752	0.0693586	0.0183818	0.0382924	0.0315511	0.0131493	0.0356274	0.0650277	0.0261727	0.0275412	0.040133	0.0881852	0.110773	0.0343024	0.0126398	0	0.0740019	0	0	0.0629355	0	0.00672131	0	0	0	0	0.050853	0.0610886	0.00879702	0.0214916	0.0549083	0.0191501	0.0144656	0	0.0312624	0	0.00979363	0	0.0480794	0.00516886	0.0202414	0.06156	0.0183631	0.0445483	0.0360122	0.108607	0.0917829	0	0.0018249	0.0774587	0	0.0456328	0.0533891	0.0173926	0.055689	0.0645289	0.0536153	0.0606786	0.0459977	0.0898932	0.123719	0.0562857	0	0.0899737	0.0643427	0.0335856	0.0430191	0.0641411	0.0389076	0.022366	0.0277888	0.0375131	0.0891442	0.0552526	0	0.0329743	0	0	0.0221512	0.187579	0.0166991	0.0398346	0	0.00648669	0.0212265	0.019937	0.00691315	0	0	0.046254	0.0393539	0.0550525	0.0791822	0.025982	0.140294	0.33788	0	0.00488161	0	0.06282	0.0146366	0.0795825	0	0	0.0512275	0.054164	0.0598511	0	0.0647079	0.00347082	0	0.0438504	0.00917013	0.060548	0	0.0590384	0.0242043	0	0	0.0494179	0	0	0	0.0356477	0	0	0.00715941	0.0619372	0.0237527	0.0300804	0.10477	0	0	0.0284123	0.0388704	0.00612102	0	0	0	0	0	0	0	0.166635	0	0	0	0.0325906	0	0	0.0145053	0.0483204	0	0	0	0	0	0	0.00329786	0	0.0120453	0	0.0389315	0	0	0	0.0312034	0	0	0	0	0	0.0125044	0.0611768	0	0	0.0305002	0	0	0.0424974	0	0.014973	0.112671	0	0.0227352	0.112277	0.0467295	0.0091245
CTTGATGTCCCATAAT-1_2	0.0469045	0.0916842	0	0.0134386	0.0164985	0.0213379	0.0675884	0	0.00718783	0.0649874	0.0159161	0.0890516	0.085258	0.0529597	0.0719211	0.0343413	0.0245648	0.0337612	0.105072	0.00624821	0.0379427	0	0.0724434	0.0375465	0.0103358	0.030711	0.00173459	0.0130336	0	0.0683119	0.0705554	0.0215954	0.0205607	0.0154237	0.0314652	0.0367611	0.259007	0	0.0900316	0.0940292	0.0464827	0	0.0712415	0.0361257	0	0.0325663	0.0112277	0.0328501	0.0301613	0	0	0.0326626	0.031895	0.0321616	0.0110585	0.421126	0.0607949	0.0445489	0.0217848	0.112394	0.0986393	0	0.148646	0.00503673	0	0.014416	0.0270067	0.0242359	0.0349919	0.0529142	0.0156861	0.0162694	0	0.0828465	0.102726	0.0674548	0	0.0593109	0.0282802	0.0231555	0.0413756	0.0216326	0.049375	0.0316623	0.0310404	0.0345786	0.0321283	0.00434773	0.0176167	0.03149	0.0340429	0	0	0.0506325	0	0	0.052766	0.00943106	0	0.0206621	0	0.0374122	0.0866089	0.0787432	0.058726	0.0475383	0.00258502	0	0.0062471	0.0198982	0	0	0	0.00458642	0.0580273	0.00432614	0	0.027976	0.0103214	0.0209104	0.00324746	0	0	0	0.0257293	0.161398	0.00815407	0.0245614	0.0175248	0.0149003	0.00471831	0.00545645	0	0	0	0	0	0	0	0	0.0247099	0	0.13109	0	0.0726932	0.0351143	0	0.0229206	0	0	0.00625843	0.0196081	0.018029	0	0.00960354	0.0644165	0.00215693	0	0	0.0148139	0.021176	0.041993	0.458834	0.0684388	0.0868039	0	0	0	0.00314795	0	0	0	0.00704542	0	0	0	0.00649322	0	0.0650188	0	0	0	0	0.0313691	0	0.0388168	0.0251762	0.0895128	0.0299423	0.0372402	0.0435241	0.0902715	0.0502452	0.123274	0.08872	0.0420438	0.00328191	0.113635	0.0766959	0.0526992	0.049528	0.0268678	0.0264908	0	0.0633047	0.0153317	0.0217094	0.0287086	0.020435	0.00469793	0.0193096	0.0671953	0.0385234	0.138728	0	0.087188	0.0489199	0.0267576	0	0	0	0.0299805	0.0592789	0	0	0	0.145734	0.0818122	0.0919003	0.0718563	0.0668747	0.034551	0.118102	0	0.0778744	0	0	0	0.0374893	0.00279818	0.030924	0	0.134953	0.0644116	0.0173755	0.0281555	0	0.0282721	0.0280221	0.0133011	0.0252404	0	0	0.022719	0	0	0.0143906	0	0.0352259	0.0773396	0.262679	0	0.0324457	0.0981584	0.0141658	0.0407	0.0624353	0.0278839	0.0179394	0.0157255	0.133788	0.013064	0	0.0105313	0	0	0.00757008	0.0136411	0	0	0.115236	0	0	0.0303157	0.018308	0.0157786	0.0336689	0.0282578	0.0263204	0.0550892	0.00356435	0	0.0245159	0	0	0	0.00879346	1.90785e-05	0	0	0.0027702	0.0165228	0.0209938	0	0.0247639	0.118153	0.0167291	0	0.0485915	0	0.0199814	0.0485601	0	0.0771249	0	0.0545337	0.05467	0	0.0276808	0	0	0.0770374	0	0.100955	0	0.0328085	0.0395042	0	0	0.0211573	0.0292014	0.0162288	0.0675475	0.0836217	0.0721798	0.0349554	0.0159211	0.0515199	0.00836831	0.0367261	0.0346275	0.0208401	0.0523705	0.0275594	0.0337058	0.0440714	0.0801309	0.0272137	0.00496786	0.0245465	0	0	0.0268048	0	0.0108997	0	0	0	0.0227389	0.0278917	0	0.013598	0	0.0416312	0	0.0330835	0	0.00466766	0	0	0	0.041018	0	0.0392653	0.000953925	0	0.0264846	0.0170348	0.0311201	0.0221883	0	0	0	0	0.0782071	0.045777	0.0844941	0.0151385	0.0388718	0.0278603	0.0760985	0.0650518	0.0603885	0.0402115	0.0447583	0	0.0266875	0.0243477	0.0198717	0.0448807	0.0585688	0.0124123	0	0	0.00786988	0.0221946	0.0283488	0	0.0130221	0	0	0.0202132	0.00270333	0	0.0750586	0	0	0.00536219	0.0309549	0.0308006	0	0	0.0306893	0	0.0397877	0.0633128	0.0667508	0.11031	0.106112	0	0	0	0.0147222	0.0123497	0.0738388	0	0.0083855	0.0199609	0.0391452	0.051927	0	0.0495803	0	0	0.0518845	0	0.0470669	0	0.0266684	0	0	0	0.0224354	0	0	0	0.0280838	0	0	0.0300695	0.036907	0.0109034	0	0.0215716	0	0	0	0.0367819	0.020042	0.00956978	0	0	0	0	0	0	0.045826	0	0	0	0.00691315	0	0	0.0644096	0.0335004	0	0	0	0.00697047	0	0	0	0	0.041295	0.115425	0.0413369	0	0	0	0.017507	0	0	0	0	0	0.0590241	0.0382692	0	0.0750666	0	0	0	0	0	0	0	0	0	0	0.0838816	0
CTTGATGTCGATTACT-1_2	0.153935	0	0	0.030062	0.0253935	0.0416302	0.0396272	0	0.0182581	0.0468639	0.0446338	0.0693477	0.0707196	0.0247927	0.0834797	0.0222583	0.0513628	0.167488	0.0551242	0.052442	0.0385414	0.000699545	0.0720963	0.0550797	0	0.0544113	0.0218858	0	0.0599277	0.0622493	0.0439211	0.0436311	0.0179473	0.0194082	0.0262401	0.0414306	0.288213	0	0.0594106	0.0665288	0.0483549	0	0.0468967	0.0737313	0.099985	0.100122	0.000157398	0.033	0.0390596	0.0305026	0	0.046426	0.0397622	0.0206322	0.023393	0	0.196944	0.0883833	0.0524421	0	0.0702031	0	0.0562687	0.0624494	0	0.0260055	0.0318635	0.0153078	0.0387318	0.0268721	0.0263822	0.023025	0	0.0863284	0.0967837	0.081709	0.0281702	0.07283	0.0668208	0.0442609	0.0522595	0.0422159	0.040316	0.0718453	0.0758018	0.0766923	0.0380219	0.0142159	0.000443374	0.0259645	0.0522973	0	0	0.0587735	0.0769818	0.0283116	0.0545816	0.0387864	0.00806663	0.0330862	0	0.0619006	0.0680779	0.0882946	0.0731707	0.0805723	0.0196984	0.0138424	0.0044901	0.0290311	0.00502296	0	0.00993013	0.0295199	0.0231112	0.0270061	0	0.0444529	0.0534968	0.0666132	0.00825886	0.0333585	0.0574263	0	0.000965373	0.0495803	0.0122093	0.0377117	0.0439812	0.0329748	0.0052285	0.0227752	0	0.0183939	0	0	0	0.0828961	0	0	0.0687153	0.00662311	0.0658822	0	0.0424639	0.03683	0	0.0198106	0	0	0.051604	0.0411419	0.0283338	0	0.019093	0.0349481	0.0346858	0	0	0.0169897	0.0401229	0.0557977	0.0755913	0.576542	0.0354597	0	0.0374065	0	0.0184489	0	0.0415023	0.0136911	0	0	0.0692094	0.0140609	0.0131389	0	0.13268	0	0.0199042	0.00944386	0.0167191	0.104103	0	0.0631086	0.0376308	0.0742104	0.048613	0.0630335	0.058034	0.0693711	0.0342289	0.0631172	0.0600539	0.0463757	0.00655266	0.107493	0.0844532	0.0804788	0.0754897	0.0645606	0.0897257	0	0.0517519	0.0187711	0.0369422	0.0617894	0.0228004	0.000308623	0.0233879	0.0821486	0.0782413	0.0923079	0.0362323	0.0833496	0	0	0.183164	0	0	0.00577125	0.0576593	0.046374	0.141898	0.0353823	0.0778115	0.0832451	0.0393265	0.0777815	0.0629386	0.0498958	0.0792376	0	0.0764128	0.0455813	0	0	0.0425451	0	0	0.0241343	0.0579633	0.0541172	0.00854886	0.0465442	0.0623033	0.0553247	0.0161399	0.0203409	0.0415467	0	0	0.0479514	0	0	0.0497976	0	0.0518224	0.0462851	0.265687	0	0.0195719	0.0743992	0.01045	0.0621127	0.0694049	0.0208395	0.0385226	0.0195444	0.158622	0.0459339	0.0104398	0.0508251	0.00487183	0	0.0451706	0	0.0146118	0	0.0504616	0	0	0.0456358	0.0447554	0	0.0158305	0.0575608	0.0126793	0.042235	0.0129083	0.0349685	0.0811791	0	0.0549461	0.00393494	0.0113084	0	0.0502058	0.019314	0.0701784	0.0186841	0.059444	0	0.0268625	0	0.0591516	0.0118764	0.0870127	0	0.0328762	0	0.0206366	0.0478606	0.0271324	0.0134251	0.0517488	0	0.0537104	0	0.101618	0	0	0.0675982	0	0.0448561	0.0546702	0.0714905	0	0.0305884	0.0411857	0.03446	0.0663993	0.0691886	0.0633004	0.0604951	0.0265377	0.078985	0.0172503	0.0220851	0.043082	0.033624	0.090841	0.0344231	0.0594566	0.0357118	0.0609098	0.0118648	0.0331683	0.0617099	0	0	0.0582205	0	0.00874432	0.00541583	0.0246314	0	0.0133062	0.0418646	0	0.00855266	0.00874432	0.0550858	0	0.0917404	0	0.010071	0	0.018173	0.0104398	0.0222206	0.013097	0.0245588	0.0188559	0.0383001	0.0370781	0.0271279	0.0545087	0.0602995	0	0.0308864	0.0363446	0	0.0586016	0.049179	0.0240452	0.0348963	0.056463	0.042653	0.0650696	0.0472419	0.0806424	0.0927039	0.0578333	0.00535152	0.0635878	0.0412951	0.030462	0.0450918	0.065516	0.0487243	0.0156426	0	0	0.0469225	0.0411642	0.0349073	0.024157	0	0	0.0137215	0.0789123	0	0.0594737	0	0	0.0241699	0.03851	0.0212024	0	0	0.0332744	0.0202958	0.0586927	0.0638551	0.0513181	0.143337	0.0956191	0	0.0721292	0.00791024	0.0518379	0.0166007	0.191915	0	0	0.0263726	0.0487295	0.0573405	0.00214061	0.0690006	0	0	0.0545505	0.0459419	0.055208	0	0.0440635	0	0	0.00494678	0	0	0	0	0.0325143	0	0	0.0481375	0.0463152	0.0146523	0.102134	0.0636452	0.0187566	0	0	0.0375524	0.00178384	0.0155299	0	0	0	0	0	0	0.120534	0	0	0	0.116474	0.0400839	0	0.0238874	0.0555361	0	0	0.124169	0.0231599	0	0	0.041523	0	0.0357424	0.113589	0.0311594	0	0	0	0.035235	0	0	0.00965849	0	0	0.0485747	0.0437704	0.00411333	0	0	0	0.154774	0.0438965	0	0.0235693	0	0.0286141	0	0	0.0590272	0
CTTGATTAGGAGCCGT-1_2	0.0504197	0.0124607	0	0.0014175	0.0397126	0.0250296	0.00851799	0	0.0189927	0.0438118	0.0086128	0.0976387	0.0603043	0.0227969	0.0769937	0.00655029	0.06043	0.0317846	0.0727527	0.00581894	0.0447598	0	0.0746194	0.0437279	0	0.0409344	0	0	0.0134662	0.0616898	0.0674309	0.0371788	0.0109188	0.0104489	0.0170119	0.0134138	0.150227	0	0.0942415	0.0962329	0.0478437	0	0.0664963	0.0352644	0	0.0333426	0.00616474	0.0174958	0.040037	0	0	0.0205505	0.0196494	0.00261018	0.0115831	0.286814	0	0.0558773	0.021377	0.0566243	0.112695	0	0.101932	0.0119922	0	0.0178242	0.0270481	0.0206789	0.0377045	0.0294381	0.0110538	0.0116924	0	0.0728178	0.0703599	0.0629889	0.00197756	0.043083	0.0295105	0.0207262	0.0375383	0.0272156	0.0395761	0.0298227	0.0308579	0.0436885	0.0740668	0.00503441	0.0237944	0.0287604	0.0307692	0	0	0.0525329	0	0.00112927	0.0419046	0.00944386	0	0.0266365	0	0.0398976	0.0926277	0.100299	0.0461086	0.0587957	0.00172484	0.00990384	0	0.019665	0	0	0.000708076	0.011473	0.0744753	0.0104195	0.020414	0.0274731	0.0122298	0.0165983	0.00780656	0	0	0	0	0.0613195	0.0229866	0.0224454	0.013596	0	0.00294895	0.0032279	0	0	0	0	0	0	0	0	0.0234148	0	0.126967	0	0.0200933	0.0357547	0	0.00808481	0	0	0.0185504	0.022104	0.0163225	0	0.0669282	0.0267868	0	0.171155	0	0.00959817	0.0215356	0.0339357	0.144079	0.447243	0.0176575	0	0.00498138	0.0287513	0	0	0	0	0	0	0.0335326	0	0	0	0.0362598	0	0	0	0	0	0	0.0375489	0.0150835	0.085011	0.0570663	0.0303168	0.0389534	0.0978945	0.0337978	0.122239	0.0898084	0.0415776	0.00368378	0.138356	0.0681203	0.0537122	0.0491865	0.0265408	0.0165253	0	0.0296875	0.00894835	0.0111501	0.0354701	0.0144415	0.000548663	0.009287	0.0692784	0.0411363	0.149904	0.0203691	0.0883273	0.0176937	0	0	0	0	0.00149903	0.101008	0.0321499	0.0187678	0	0.151208	0.0412971	0.0729717	0.0403139	0.079131	0.0314589	0.123007	0	0.118461	0.0188109	0	0	0.0255334	0	0	0	0.121228	0.0463633	0	0.0413607	0	0.0393711	0.00825866	0.0113423	0.0191359	0.0133788	0	0.0112009	0	0	0.00308799	0	0.0463339	0.0582526	0.321109	0	0.0184486	0.100751	0.00827109	0.0330673	0.0539148	0.0223505	0.0203282	0.0198657	0.113151	0.010808	0.00586907	0.0265382	0	0	0.000724529	0	0	0	0.123914	0	0	0.0277338	0.0216801	0	0.0285648	0.032825	0.00424099	0	0.0219857	0	0	0	0	0	0.0102677	0.00267099	0	0.00754197	0	0.0117461	0.0163034	0	0.0222875	0	0.00887423	0	0.0489951	0.0044169	0.00557912	0	0	0.0360849	0	0.0379298	0.0559252	0	0.0491146	0	0	0.0583246	0	0.0460595	0	0.0316334	0.0407951	0	0.0305052	0.0180243	0.0218562	0.0112306	0.0638584	0.0557403	0.0616202	0.0113739	0.0100148	0.0221072	0.00593083	0.0254182	0.00902413	0.01248	0.080375	0.025061	0.0279275	0.0617349	0.0729338	0.03591	0	0.035427	0	0	0.0353687	0	0.00759101	0	0	0	0.00766895	0.0253816	0	0.00842329	0	0.0357262	0	0.0168191	0	0	0	0	0	0.0349801	0	0.0300778	0.0121149	0.081191	0.0226541	0.00912508	0.039182	0.0163465	0.0994229	0	0	0	0.082474	0.0403604	0.0855571	0.0178789	0.0417532	0.0248468	0.0777385	0.0670708	0.0591541	0.0403894	0.0236549	0	0.0261055	0.0251098	0.0149182	0.0449125	0.0821242	0.0118739	0.00340057	0.0176937	0	0.0261678	0	0	0.0087569	0	0	0.0191337	0.0146549	0	0.0800974	0	0	0.00943497	0.0253061	0.02219	0	0	0.0328606	0.00495063	0.0426982	0.0349458	0.0664956	0.0467733	0.00944386	0	0.0837629	0	0.0211215	0	0.105705	0	0.00827695	0.0249963	0.0429706	0.0602557	0	0.0448265	0	0	0.0613046	0.0214035	0.0516193	0	0.0278981	0	0	0	0	0.00240726	0	0	0.0339279	0	0	0.0380706	0.0330741	0	0.216509	0.0259101	0	0	0	0.0236679	0	0	0	0	0	0	0.0685285	0	0.0161182	0	0	0.0522237	0	0	0	0.0997161	0.0321143	0	0	0	0	0	0	0	0	0.0713646	0.219701	0.0153085	0	0	0	0.0347932	0	0	0	0	0	0.00752011	0.0210635	0	0	0	0	0	0	0	0.0385826	0	0.0205021	0	0	0.0829157	0
CTTGCACAGACTATTC-1_2	0.043127	0.0291186	0	0.0311298	0.0248769	0.0401061	0.0232084	0.49248	0.0169465	0.0643905	0.0299349	0.0430638	0.0725179	0.0245664	0.0716775	0.0342459	0.0499906	0.226067	0.0235397	0.0481494	0.0364966	0	0.0627001	0.0616427	0	0.0700351	0.0596184	0.00353454	0.0368427	0.0646202	0.0276503	0.066321	0.027411	0.0447435	0.0464072	0.0502973	0.273872	0	0.0404345	0.0467475	0.0235452	0.0288353	0.0392267	0.083072	0	0.114951	0.0235834	0.00970084	0.0310591	0.0301408	0	0.0791509	0.0735428	0.017563	0.0449954	0	0.0449895	0.0976963	0.0607911	0	0.050347	0	0.039383	0.0869135	0	0.0244684	0.0545596	0.0298611	0.0517241	0.0573071	0.0425033	0.0390735	0	0.0509359	0.0231565	0.045387	0.0279684	0.0468655	0.100426	0.0638409	0.0592418	0.0283582	0.0415046	0.102087	0.102776	0.0711492	0.0401172	0.0127538	0.00354699	0.0260273	0.0774092	0	0	0.0437624	0.0200324	0.00838455	0.0513932	0.0633302	0.04899	0.0558294	0	0.0897772	0.0477886	0.0582926	0.00987383	0.0627628	0.016064	0.013828	0.020962	0.0362598	0.0304818	0.0213611	0.014281	0.0364065	0.0134575	0.0338175	0.0120195	0.0879606	0.0459491	0.128431	0.00464052	0.05332	0	0	0.0418888	0.0486621	0.0146139	0.0431515	0.0704088	0.116317	0.0161269	0.0680658	0.00859814	0	0	0	0	0	0	0	0.0284695	0	0.0142407	0	0.0433569	0.0377149	0	0.0318019	0	0	0.0148029	0.0398684	0.0364238	0	0.0277385	0.0526991	0.0223077	0.00816136	0	0.0169588	0.0704644	0.0359547	0.0305513	0	0.0262691	0	0.0342816	0	0.0058571	0	0	0	0	0	0.0666089	0.00870934	0.00167712	0.0149437	0.0672729	0.0541996	0.0350538	0.0354145	0.0165792	0.0455625	0	0.101402	0.0448018	0.053951	0.0398969	0.0845658	0.073875	0.0456118	0.0580135	0.0430236	0.0392486	0.0514225	0.000256748	0.045672	0.065224	0.0753277	0.0770299	0.104917	0.159646	0.302903	0.0246219	0.0380378	0.0472634	0.0656755	0.0785032	0	0.0313768	0.0871784	0.109179	0.0369025	0.00141967	0.0850358	0.0227593	0	0.21989	0.0212862	0	0.0477739	0.0143407	0.00687886	0.198321	0.0274479	0.0336184	0.0480236	0.0370465	0.0404082	0.0791611	0.0652753	0.042526	0	0.0344401	0.0141786	0.00251836	0	0	0	0	0	0.0289059	0.0458828	0	0.0742756	0	0.0655709	0.0148792	0.032358	0.0587068	0.0569255	0.0796607	0.019998	0	0	0.0133113	0	0.021843	0.0447886	0.0828262	0.0576076	0.0129524	0.0552451	0.0120795	0.067737	0.0698017	0.0402728	0.0540363	0.0380431	0.164743	0.00598111	0.000409056	0.0782982	0	0	0.0343527	0.0114648	0	0	0.0165887	0	0	0.0133359	0.0516195	0.00875209	0.0178255	0.0668925	0.0448146	0	0.0373757	0.0252623	0	0	0.0804636	0.169203	0.021472	0.0220929	0.061603	0.0524331	0	0.0150193	0.0487432	0	0.0141028	0	0.016849	0.0582848	0.0218742	0.0161302	0.0446256	0	0.028215	0.0141658	0	0.0187025	0.0333146	0	0.0468695	0	0.0441818	0.0818468	0	0.0781466	0.0247901	0.0645156	0.0454151	0.0404672	0	0.0431054	0.0283067	0.0468862	0.0575466	0.0589896	0.0619569	0.0284159	0.0380031	0.0262488	0.0160108	0.0198383	0.118438	0.0216544	0.0501083	0.0236528	0.106463	0.146905	0.0446186	0.01873	0.0155102	0.0694174	0	0	0.0726028	0	0.0136033	0.0204448	0.0462804	0	0.00862897	0.0508658	0.00948948	0.0182696	0.0104155	0.0618895	0.0367786	0.0104482	0	0.0178987	0	0.000441018	0	0.028538	0	0.0315196	0.0612738	0.031873	0.0446996	0.0381092	0.105352	0.0917371	0	0.00967197	0.0710674	0.0642183	0.0434437	0.040205	0.0114122	0.0511535	0.0608949	0.0473099	0.0597859	0.0452146	0.0809017	0.117914	0.0367563	0	0.074013	0.0643249	0.0399133	0.0449183	0.0721557	0.0727895	0.0148265	0.0615479	0	0.088698	0.0372422	0.0222805	0.029011	0	0	0.0120797	0.105216	0	0.036783	0	0	0.0313639	0.0140783	0.0182396	0	0	0.0508447	0.031058	0.04731	0.0407348	0.022618	0.12319	0.0977177	0	0.0262786	0.0657842	0.058738	0.0323674	0.0203789	0	0.00512899	0.0460865	0.0541521	0.0628486	0.072319	0.0583325	0	0.0546263	0.0419857	0.0235412	0.0597123	0	0.0570721	0.0506471	0	0	0	0	0	0	0.0327766	0	0.0579092	0.0262985	0.0647673	0.0137651	0.0849948	0.090423	0.0261018	0	0	0.0295989	0.076915	0.00222455	0	0.0975866	0	0	0.0364033	0.0398741	0.0754305	0	0	0	0.0391334	0	0	0.0104623	0.0530359	0	0	0	0.0206866	0	0.0083083	0	0	0.0120562	0.107817	0.0306925	0	0.00419727	0.0170514	0.0415309	0	0	0.0138319	0	0	0.00651452	0.0427674	0.0304722	0	0	0	0	0	0	0.0136008	0	0	0	0.148828	0.0510695	0
CTTGCGCCAACTTCGT-1_2	0.0932319	0.176285	0	0.0137332	0.0302849	0.03385	0.121659	0.530255	0.0112015	0.0654689	0.0594669	0.0445511	0.0681167	0.00160484	0.0807199	0	0.0159012	0.199163	0.0167191	0.0696843	0.0377423	0.18503	0.0752524	0.0303348	0	0.0650211	0.0229137	0.0624068	0	0.0738869	0.0245431	0.0418822	0.0321824	0.0393684	0.0399028	0.0359566	0.416579	0	0.0396191	0.0407042	0.0303004	0.0305981	0.027644	0.0872268	0.0520162	0.125474	0.0242392	0.0330642	0.00742856	0	0	0.0730994	0.0691538	0.0100079	0.0326406	0	0.0524659	0.0868116	0.0640474	0.011387	0.0535759	0	0.0417301	0.0924599	0	0.0169441	0.0565415	0.0130288	0.060616	0.0380855	0.039147	0.0320825	0	0.0588357	0.0446596	0.0633586	0.0135201	0.0624222	0.0965334	0.0316713	0.0646459	0.0329952	0.0466621	0.100025	0.0884678	0.0694666	0.0344135	0.0119437	0.00189173	0.0206622	0.0812031	0.0559916	0	0.0593127	0.0404464	0.0337181	0.0531864	0.0618842	0.00839454	0.0510121	0	0.0968935	0.0474883	0.0661377	0.0111074	0.0641962	0.00463862	0.0249824	0.0102492	0.0532432	0.0191286	0	0.0205257	0.028957	0	0.0314059	0.00288085	0.0761406	0.0348239	0.111253	0.0174494	0.0435589	0	0	0.0591396	0.0191501	0.00631777	0.0460057	0.0608174	0.102754	0.00887216	0.148813	0	0.0353065	0	0	0.00147472	0	0.0203236	0	0.0609504	0.00382493	0	0.0204617	0.0519077	0.0413377	0.0421826	0.00937433	0	0	0	0.0512197	0.0369846	0	0.0110178	0.0258249	0.0165365	0	0	0	0.0685431	0.0360994	0.0347486	0	0.0415747	0	0.05438	0	0.0322808	0	0	0	0.0141908	0	0.0787445	0.0109829	0.0122151	0	0.0518052	0	0.0308893	0	0.0244841	0	0	0.0984784	0.0829184	0.0573945	0.047314	0.0674329	0.106218	0.046883	0.0344648	0.0493217	0.0389032	0.0480407	0	0.0362578	0.0613446	0.0752636	0.09345	0.0928	0.119047	0	0.0389029	0.0129416	0.051712	0.0655301	0.0625145	0	0.0100551	0.0939193	0.11192	0.0433817	0	0.0864816	0.0028223	0	0.325172	0	0	0.0186779	0.0135651	0.00929812	0.321271	0.00900204	0.0314966	0.0585217	0.0384227	0.0427393	0.0741898	0.0745839	0.0343809	0	0.0595863	0.00941827	0	0	0.0166937	0.00391745	0	0.00993354	0.0303052	0.0659579	0.00722178	0.0824133	0	0.0572358	0.0512052	0.0293844	0.0566344	0	0.0699545	0.0159228	0	0	0.0965672	0	0.0174244	0.0354554	0.087618	0	0.0090001	0.0448366	0.0169928	0.0790653	0.0792405	0.0510038	0.0605839	0.0230208	0.164918	0.0197665	0	0.0761042	0.0395743	0	0.0205117	0.00534375	0.0162907	0	0.0161406	0	0	0.0201342	0.0551926	0.00418173	0.00487091	0.0661953	0.00690801	0.0602702	0.0206366	0.0672613	0.0223219	0	0.0319088	0	0.00698967	0.0163503	0.0303818	0.0352505	0.0204827	0.0313229	0.0662553	0	0.0186359	0	0.0252736	0	0.0127532	0.0130555	0.0441379	0	0.019082	0.0407485	0	0	0.0321415	0.0332284	0.0465116	0	0.0526316	0.0813221	0	0.0605291	0.0244622	0.0703285	0.0704326	0.0332132	0	0.0418274	0.0438173	0.0449358	0.0615983	0.066733	0.0693818	0.0404175	0.0350364	0.0296432	0.0114594	0.00769088	0.175521	0.0420358	0.0266963	0.0327923	0.209913	0.129276	0.0394708	0.0111516	0.0132804	0.106568	0	0	0.0665845	0	0.00767609	0.00517889	0	0	0.011096	0.0451454	0.0161047	0.014058	0.026505	0.0458532	0.00855194	0.0114376	0	0.0309368	0	0.0209103	0.000853682	0.0347479	0	0.00559102	0.00674107	0.0775184	0.0353265	0.0335749	0.109355	0.0822055	0	0	0.0791758	0	0.0441211	0.0389107	0.0158358	0.0532204	0.070205	0.0487633	0.0564882	0.0407986	0.0829507	0.130997	0.0452339	0	0.0780404	0.0704074	0.0402064	0.035434	0.0983525	0.0321699	0.0465781	0.0180193	0.0110178	0.129022	0.0219325	0.00986359	0.0154001	0	0	0.0113969	0.139595	0	0.0343051	0	0	0.0189678	0.0371983	0.0201531	0	0	0.0571235	0.0429054	0.0401548	0.0479149	0.021789	0.116632	0.21393	0	0	0.00855598	0.0827053	0.0119461	0.00618545	0	0	0.0451428	0.0484654	0.0540573	0.0625813	0.0579907	0	0	0.0386783	0.022355	0.0632361	0	0.0583803	0.0405736	0	0	0.0247839	0	0	0	0.0502215	0	0	0.0296979	0.0519563	0.0162549	0.206716	0.103923	0.046957	0	0	0.0418612	0.053795	0	0	0	0	0	0	0.0380086	0.062357	0	0	0	0.00932041	0.0371459	0	0.0198445	0.0801109	0	0	0	0.0404737	0	0.013598	0.133563	0	0	0.091553	0.0126229	0	0	0	0.0244657	0	0	0	0	0	0.0341466	0.0428369	0	0	0.0349073	0	0.147429	0	0	0	0	0.0270805	0	0	0.0482972	0.0227656
CTTGCGCCAGGATTGC-1_2	0.0737671	0.0417104	0	0.00388432	0.0353539	0.032074	0.0330844	0	0.0310073	0.0530324	0.035341	0.0533629	0.0739083	0.0248133	0.078027	0	0.0651115	0.187376	0.116684	0.014452	0.044717	0	0.0529838	0.0461891	0.0400315	0.0632313	0.0238773	0	0.091757	0.0681536	0.0281305	0.052149	0.0364193	0.0362457	0.0365033	0.0713012	0.0993354	0	0.0432211	0.0461862	0.0350566	0.0255194	0.0420087	0.0876757	0.0857443	0.104581	0.0604407	0	0.0230926	0.0262691	0	0.0560428	0.0720354	0.0142051	0.0480148	0	0.119753	0.0908598	0.0557982	0.0363375	0.0557927	0	0.0414559	0.12268	0	0.0245239	0.0414257	0.0239971	0.0518356	0.0387246	0.0419878	0.0386593	0	0.0674366	0.0625656	0.0706303	0.00803132	0.0312355	0.0829408	0.0375043	0.0572181	0.0376922	0.0453479	0.0816433	0.076144	0.0690621	0.0494138	0.0160252	0.0128578	0.0185565	0.0653073	0	0	0.0507433	0	0.0320192	0.0604028	0.0520308	0.0391527	0.0475887	0.0470694	0.0789164	0.0555907	0.0798608	0.0130525	0.0652223	0.0164333	0.0287484	0.000805291	0.0146516	0.0429532	0	0.000307117	0.0461561	0.0735834	0.0536073	0.0244396	0.0901026	0.0718261	0.0640201	0.0247675	0.0272091	0.0519889	0	0.032361	0.0758788	0.0244294	0.0428423	0.0540337	0.00647954	0.00717516	0.0750512	0	0.00543176	0.00104932	0	0	0	0	0	0.0524299	0	0	0.0858192	0.0696122	0.0404258	0	0.0262582	0	0	0.0554639	0.0444538	0.0343559	0	0.00497285	0.0303428	0.0110567	0.11321	0.0171972	0.014351	0.0921479	0.0424084	0.0688514	0	0	0	0.0568246	0	0.0322236	0	0.0271737	0	0.0134662	0	0.189014	0.0254285	0.00564121	0.0305026	0.079515	0.0496829	0.0787316	0	0	0	0	0.0730603	0.0637526	0.0616486	0.0444532	0.0726546	0.0658129	0.0562018	0.0303895	0.046592	0.0464953	0.044798	0.00701034	0.0570485	0.0707561	0.0703487	0.0828808	0.075806	0.099949	0.106681	0.0362899	0	0.0489388	0.0574967	0.0633503	0.0013648	0.0334808	0.0740779	0.07762	0.0459959	0.0122832	0.089756	0	0	0.178267	0.0328287	0	0.0139709	0.0646547	0.0285939	0.179853	0.0125366	0.0403178	0.0595067	0.0440092	0.049519	0.0789461	0.0644497	0.0464412	0	0.0968371	0.00614235	0	0	0	0	0	0.0438265	0.0407359	0.0262495	0.00265416	0.0683201	0	0.0684914	0.0477175	0.020044	0.0551921	0.0241343	0.0497552	0.0283316	0	0	0.0336082	0	0.0309508	0.0362922	0.115547	0	0.00607403	0.0614215	0.0234553	0.0677976	0.0717877	0.019972	0.0494246	0.0346132	0.142707	0.0163694	0.00592242	0.016274	0.019937	0	0.0109929	0.012961	0.0591291	0.0529323	0.0255373	0	0	0.0155426	0.0481662	0.0011115	0.0512741	0.0746969	0.065801	0.0414481	0.0167891	0.00905037	0.00820376	0	0.0259945	0	0.0136238	0.0548698	0.0226653	0.0582371	0.012382	0.0439304	0.0504674	0	0.0478069	0	0.0340878	0.0407326	0.0668335	0.047927	0.0339107	0	0.0234736	0.130698	0	0	0.0404306	0	0.0358151	0	0.0519689	0.0816719	0	0.0649473	0	0.0562071	0.0565197	0.0112231	0	0.0295476	0.0411995	0.0403882	0.0655093	0.0668631	0.0663694	0.0555483	0.0324131	0.0454943	0.0217012	0.0263194	0.112397	0.0312186	0.0256333	0.0283634	0.115113	0.11553	0.0300763	0.00958103	0.0348242	0.121246	0	0	0.0660543	0	0	0	0.042525	0	0.00395169	0.0415072	0.014508	0.0170622	0.0144573	0.0632152	0	0.0105831	0	0.00814126	0	0.0172149	0	0.0316215	0.0397186	0.0194164	0	0.11936	0.0478394	0.0253712	0.0858699	0.0887914	0.0697796	0.0143255	0	0.177964	0.048266	0.0356439	0.0303411	0.0533938	0.0606807	0.046265	0.0546362	0.0538111	0.0789183	0.102265	0.0391116	0.060021	0.0514421	0.0563118	0.0456808	0.043392	0.0647743	0.0526178	0.0279235	0	0	0.111182	0.00992552	0	0.0306189	0	0	0.0363245	0.066107	0.0145106	0.037555	0	0.035486	0.02987	0.0305701	0.020616	0	0	0.047095	0.02452	0.0554627	0.0214108	0.0270652	0.119517	0.18691	0	0.0646015	0.0578739	0.0490357	0.0147174	0.123433	0	0	0.0408059	0.0546812	0.0633246	0.0665687	0.0424179	0	0.00598728	0.0441448	0.0324311	0.0595998	0	0.0599514	0.142078	0.160246	0	0.0626593	0	0	0	0.0418998	0	0	0.0316216	0.0465809	0.0140609	0.318293	0.0521632	0	0	0	0.030562	0.0481987	0	0	0	0	0.00327912	0	0.0239011	0.0729018	0	0	0.0603761	0	0	0	0.0292575	0.0621948	0	0	0	0.041523	0	0	0.0128916	0	0.00823059	0.183893	0.0301723	0	0	0.0228882	0	0	0	0	0	0	0.0195873	0.0319039	0	0	0	0	0	0	0.0656227	0.0284527	0.0869622	0	0.0528934	0.268276	0.053764	0.0134586
CTTGCGCCAGTTATCC-1_2	0.0710388	0.243048	0	0.0280186	0.0147227	0.0350262	0.0500586	0	0.0551679	0.0569313	0.0537419	0.0407889	0.0517429	0.0703455	0.0581943	0	0.0437485	0.171502	0.0499126	0.0390871	0.0387653	0.0640084	0.0584003	0.0407899	0	0.0688729	0.0461914	0.0155189	0.00530489	0.0645548	0.031356	0.0274633	0.0327268	0.0411046	0.0448619	0.0403113	0.131515	0	0.0374288	0.0391516	0.0257634	0.0533473	0.0326918	0.0486326	0.0322291	0.117941	0.0042235	0.0304516	0.0132699	0	0	0.0648225	0.0735854	0.0564795	0.0405037	0	0.00944386	0.0788873	0.0618147	0	0.0605939	0	0.0454974	0.0735122	0	0.0244158	0.0518726	0.0158389	0.0594512	0.0420538	0.0401125	0.0438593	0	0.0472659	0.0414004	0.0479081	0.0176366	0.0501598	0.0972088	0.0379628	0.0571288	0.0317993	0.0418368	0.0920866	0.0982139	0.0626035	0.0407779	0.0157205	0.0191833	0.0357884	0.0730202	0	0	0.046237	0.0145474	0.027732	0.0500235	0.0291634	0	0.0587544	0	0.0840994	0.0446314	0.0760713	0.0299951	0.057489	0.0110426	0.0095876	0.0285512	0.0678948	0.0150173	0.0653575	0.0264036	0.0244053	0.0324764	0.0538282	0	0.0641818	0.0287979	0.108582	0.0257264	0.0169111	0.0141181	0	0.0755509	0.035021	0.0181117	0.0530727	0.0538349	0.0592602	0.0103304	0.0588118	0	0.0599963	0	0	0.0211849	0	0	0	0.0513386	0.00556251	0.0691051	0.0187378	0.0730727	0.0519164	0	0.0489197	0	0	0.00667066	0.048247	0.0344939	0	0.0192071	0.0200828	0.0302165	0	0	0	0.0585032	0.0420653	0.045726	0	0	0	0.0440137	0	0.0301059	0	0.0204436	0	0.0197122	0.0224757	0	0	0	0.0210949	0.08379	0.0184771	0.0461044	0.0339279	0.0331235	0	0	0.0867572	0.0436153	0.050724	0.0238846	0.0563016	0.0632888	0.0428854	0.0350505	0.0413454	0.0390387	0.0411084	0	0.0370403	0.0573622	0.0720086	0.0700736	0.0864358	0.118909	0	0.0327593	0.0105515	0.0434717	0.0680626	0.058246	0	0.0357417	0.0764706	0.0951451	0.0468917	0	0.0793061	0.00242429	0.182844	0.357234	0	0	0.0564533	0.0230394	0	0.13812	0.0310929	0.031893	0.0444648	0.0371347	0.0353815	0.0644965	0.0692781	0.0277631	0	0.0324914	0.106032	0	0	0.00973004	0	0.00549349	0.00146905	0.030624	0.0511901	0	0.0650269	0	0.0634163	0.0252893	0.0385296	0.0586551	0.117786	0.0800979	0.0536494	0	0	0.0413131	0	0.0148708	0.0298901	0.0740993	0	0.00626355	0.0444728	0.00754892	0.0725509	0.0670388	0.0413361	0.0583586	0.0372936	0.164568	0.00962749	0	0.0155108	0	0	0.0700045	0	0.00936516	0	0.009043	0	0	0.0122866	0.0544737	0.0176208	0.00177477	0.053377	0.0248339	0.0956847	0.0167391	0.0227964	0	0	0.0427359	0	0.0248367	0.0139655	0.0339979	0	0.0613221	0.0260607	0.0467855	0	0	0	0.00824464	0.0359153	0.0628784	0.0181068	0.0321668	0	0.0363764	0.0433135	0	0.0569718	0.037165	0	0.0185298	0	0.00817363	0.0514166	0	0.0632352	0.0488917	0.0667508	0.0372093	0.014143	0	0.0392928	0.0344425	0.0419766	0.0557441	0.0611429	0.0604334	0.0520724	0.0365332	0.0196509	0.0193971	0.00271588	0.0886374	0.0289967	0.0586664	0.0439669	0.106747	0.144316	0.0476308	0.0197313	0.0257739	0.101884	0	0	0.0798134	0	0.019039	0.0224757	0	0	0.00563729	0.0480368	0.110224	0.0153085	0.0152345	0.0598089	0.0275446	0.0213311	0	0.0359783	0	0	0	0.0261856	0.0103766	0.0217713	0.0235302	0	0.0296358	0.0337127	0.0967226	0.0654431	0	0	0	0	0.0419718	0.0448099	0.0153214	0.0650172	0.059948	0.0476972	0.0523784	0.0385027	0.075481	0.0990184	0.0552402	0.0225603	0.0724879	0.0699708	0.0342429	0.0475228	0.0663965	0.0507677	0.0570518	0.0149076	0	0.0890618	0.0242203	0	0.0285883	0	0	0.0137666	0.104025	0	0.0304113	0	0.0196986	0.0435912	0.0365512	0.00993766	0	0	0.0548341	0.03704	0.03097	0.0573588	0.030517	0.179722	0	0	0.0468087	0.0314795	0.0471875	0.0086636	0.0324184	0.0447009	0.00329269	0.0569204	0.0421497	0.0579021	0.0697167	0.0631181	0	0	0.0407294	0.0368825	0.0608128	0	0.0653519	0	0.047669	0	0.012242	0	0	0	0.0355019	0	0.0175105	0.0104713	0.0566221	0.0154631	0	0.0800509	0.0544334	0	0.0312374	0.0316823	0.0605107	0.00453305	0	0	0	0	0	0	0.0978102	0	0	0	0.00895006	0	0	0.00484538	0.0533598	0	0	0.145156	0.00288562	0	0	0.0617599	0	0.0110397	0.0173137	0.0169669	0	0	0	0.0411995	0.0159646	0	0	0.10703	0	0	0.0529443	0	0	0	0	0	0.104582	0	0.000807168	0.121459	0.0136008	0.00652909	0.0865687	0.0486098	0.0427027
CTTGCTGCAAGCGATC-1_2	0.126548	0.141264	0	0.012463	0.0310437	0.0462407	0.037652	0	0.0230588	0.0573437	0.0337545	0.0482329	0.0610088	0.0581034	0.0612566	0.0444847	0.025372	0.191427	0.030745	0.101569	0.032092	0.283666	0.0662977	0.0511686	0	0.0624298	0.0789558	0	0	0.0615519	0.0284939	0.0621731	0.0358253	0.0329123	0.048628	0.0595138	0.359391	0	0.0396331	0.0405462	0.0286682	0	0.0361655	0.0682239	0.0740519	0.0894329	0.0335257	0.0225282	0.024373	0.0188154	0	0.066363	0.0543461	0.0277676	0.0317436	0	0.226784	0.0894939	0.057069	0	0.0390812	0	0.0426493	0.0443712	0	0.0291278	0.0444313	0.0315735	0.056176	0.0671373	0.0401372	0.0363397	0	0.0562716	0.0394289	0.0532603	0.0387037	0.0893628	0.0925737	0.0496971	0.050542	0.0413365	0.0355466	0.0891449	0.0781457	0.066477	0.0444103	0.0220048	0.00617767	0.0339651	0.071101	0	0	0.0669348	0.0356768	0.0301704	0.0676427	0.0729916	0.0979145	0.0485137	0	0.0776587	0.0483806	0.0656532	0.0170348	0.0604843	0.00682282	0.0160273	0.0295273	0	0.0241171	0	0.00924765	0.0272892	0.0104145	0.0909409	0.00393017	0.0948028	0.0617932	0.103758	0.0270652	0.0692306	0	0	0.0716055	0	0.0206257	0.0554283	0.0660087	0.190215	0.0112024	0.0748414	0	0.011419	0	0	0.0191713	0	0	0	0.0556438	0.0031141	0	0	0.061106	0.0443029	0.0849948	0.0380725	0	0	0.0731899	0.0508396	0.0513815	0.0883526	0.0164013	0.0208115	0.0215693	0	0	0.00433615	0.0670233	0.0486941	0.0763177	0	0.00828599	0	0.0386518	0.0971668	0.0450444	0.00246974	0.0258711	0	0.0236097	0	0.0321183	0.0460301	0.00431386	0	0.0352882	0.0300652	0.0612539	0	0.0109479	0.0440161	0	0.0865404	0.0434077	0.0589672	0.0468554	0.0457198	0.0736178	0.0510717	0.0442015	0.0462095	0.0438024	0.0387907	0	0.0393287	0.0630062	0.0713753	0.0819777	0.0701474	0.109879	0.126967	0.0272535	0.0460534	0.0380708	0.0576989	0.100681	0	0.0364449	0.0745299	0.0934242	0.0401284	0	0.0714972	0.0527192	0	0.320042	0	0	0.0174786	0.0127515	0	0.13851	0.0335966	0.0317471	0.0760087	0.0319454	0.0573418	0.060869	0.0649576	0.035869	0	0.0104182	0.0584291	0	0	0.0399377	0	0	0.0247289	0.0296208	0.0462528	0.0398124	0.0557665	0	0.0628676	0.0328082	0.0415378	0.0687646	0.219045	0	0.0287342	0	0	0.041493	0	0.0163628	0.0428139	0.0782092	0	0.0205888	0.0525693	0.0157645	0.0759399	0.0697916	0.027632	0.050021	0.0266898	0.309899	0.00427597	0	0.0810264	0.0552391	0.0498426	0.0652076	0.010532	5.24659e-05	0	0.0122263	0	0	0.0104296	0.0552448	0	0.00852409	0.0599316	0.0587618	0.0309549	0.0248005	0.0291448	0	0	0.0855194	0	0.0141875	0.0417629	0.0362741	0.0288235	0.0605247	0.0133436	0.0623362	0	0	0	0.0929996	0.041925	0.0642505	0.0130799	0.0486824	0.00332284	0.0191986	0	0.00357625	0	0.0323192	0	0.0311298	0	0.0651129	0.12312	0	0.0616336	0.0280037	0.0585564	0.040327	0.0373192	0	0.0296865	0.0329486	0.0455558	0.0607835	0.0584515	0.0716053	0.044849	0.0306463	0.0264237	0.0140543	0.0186161	0.0827462	0.033432	0.0335237	0.0219539	0.118289	0.146555	0.0188342	0.0218779	0.00103292	0.148616	0	0.0545645	0.075215	0	0.0286246	0.02779	0	0	0.00200933	0.0486865	0.03408	0.0345844	0.00804477	0.0532613	0.0293809	0.0308649	0	0.0383423	0	0	0	0.0307528	0	0.000520654	0.00613692	0	0.0366324	0.0387268	0.085535	0.0678126	0	0.0762352	0.0806067	0	0.0458067	0.04198	0.0182019	0.0454849	0.0617185	0.0517578	0.0571159	0.0446964	0.0815428	0.110194	0.0706176	0	0.0482219	0.0604506	0.041295	0.038316	0.0754423	0.0367952	0.0251642	0.0793501	0	0.0803245	0.0761874	0.00919902	0.032861	0	0	0.0113969	0.0858484	0	0.0293169	0	0.0401603	0.0414303	0.0186429	0.00996852	0	0	0.0504318	0.0361163	0.0503673	0.0546942	0.0262361	0.171983	0.250131	0	0.0204389	0.0475422	0.0643264	0.0514973	0.0988568	0	0	0.0511168	0.0531513	0.0578186	0.064638	0.0766877	0	0.00790075	0.0420154	0.0262655	0.0629554	0	0.060326	0.0283316	0	0	0	0	0	0	0.0293663	0	0.0510887	0.0253804	0.0553289	0.0143375	0	0.103923	0	0	0.00302688	0.0361685	0.00940888	0	0	0	0	0	0.00524659	0.00239011	0.132197	0	0	0	0	0.0577125	0	0	0.106927	0	0	0	0.0458702	0	0.00938636	0	0	0.0110725	0	0.0108355	0	0.0279568	0.0238064	0.0171757	0	0	0.00636745	0	0	0.0200682	0.0432921	0	0	0.026093	0	0.175498	0.129941	0	0.0445153	0.134706	0.0320446	0.0210641	0.134488	0.0467764	0.0402847
CTTGCTGCACCATCAT-1_2	0.100157	0.0730588	0	0.00981204	0.0096053	0.0393141	0.0441331	0	0.0229538	0.056224	0.0918279	0.0458422	0.0658178	0.018003	0.0671403	0.0575217	0.0364302	0.197528	0.0731375	0.0273061	0.0379331	0.58412	0.0548927	0.0398359	0	0.0707377	0.0521875	0.0114873	0	0.065508	0.0324948	0.0372734	0.0415273	0.0400068	0.0293018	0.0438615	0.144281	0	0.041761	0.046516	0.0291575	0	0.0335898	0.0740588	0.0758507	0.129037	0.0190976	0.0167677	0.0382528	0.0336505	0	0.0704611	0.0569242	0.0321747	0.0205159	0	0.102636	0.0792459	0.064554	0.0574404	0.0546354	0	0.044957	0.0345376	0	0.025596	0.0472731	0.0247238	0.0595684	0.0430316	0.0394488	0.0344398	0	0.0479408	0.0438011	0.0431942	0.0272419	0.0422656	0.0960198	0.0535637	0.0492488	0.0231916	0.0447313	0.0893927	0.0971817	0.0720316	0.0509749	0.0318422	0.0210159	0.0376918	0.0722603	0	0	0.048528	0.00701135	0.0175486	0.0447418	0.0524659	0.034234	0.0446084	0	0.0790865	0.0507181	0.0598794	0.0119929	0.0636407	0.00946638	0.0234731	0	0.0209864	0.0429532	0	0.00888081	0.0417503	0.0187041	0.0379227	0.0202995	0.0778316	0.046127	0.109672	0.0256178	0.0351888	0.0615282	0	0.00360965	0.0302335	0.0461153	0.042394	0.0492052	0.0305089	0.0162934	0.0683855	0.00145652	0.0226529	0.00179883	0	0.00808258	0	0	0	0.0408574	0.000417471	0.0593614	0.0108679	0.0916255	0.0479701	0	0.0299625	0	0	0.0664068	0.0544689	0.0427833	0.0450157	0	0.0125918	0.02394	0	0.000408068	0.0182242	0.063602	0.0479299	0.0615062	0	0.0183088	0	0.0380176	0	0.00387294	0	0	0	0.0475691	0.000541583	0.0739997	0.0270374	0.00339907	0	0.0582954	0.0502304	0.00518101	0.0070829	0.0639035	0	0	0.0926187	0.0426772	0.0576888	0.0443586	0.0511826	0.0608085	0.0524659	0.0361893	0.0496852	0.0428808	0.0464897	0.00761314	0.0515055	0.0632578	0.0688576	0.0767955	0.090857	0.116582	0	0.0355225	0.07182	0.0561341	0.0570629	0.0882316	0	0.0410911	0.0790496	0.108971	0.0561568	0.00228381	0.076247	0.00426964	0	0.510668	0.0310298	0	0.0282566	0.0184923	0.002565	0.0766902	0.02106	0.0386527	0.0457245	0.0338348	0.0461009	0.0636601	0.0639927	0.0386797	0	0.00397242	0.0118752	0	0	0	0.000163227	0	0.0729976	0.0319546	0.0507097	0.0112956	0.0741347	0	0.0509822	0.0249421	0.0325168	0.0662866	0	0.0898916	0.0306376	0	0	0.059931	0	0.0184573	0.0352341	0.0719307	0	0.00986914	0.0513984	0.0136411	0.0695672	0.0648393	0.0527597	0.0539777	0.03956	0.1546	0.0178646	0.000658047	0.0612992	0.0909159	0	0.0827212	0.0278458	0	0.0701877	0.0312319	0	0	0.0176603	0.0622866	0.00321791	0.00459886	0.053297	0.0529468	0.0533185	0.0161562	0.0312697	0.0349137	0	0.0567586	0.0196747	0.0238915	0.0193838	0.0293325	0.058893	0.0267366	0.0276268	0.0738972	0	0.000125918	0	0.0637086	0.0420204	0.0194527	0.00334318	0.0470641	0	0.0174109	0	0.000792342	0.0261095	0.0352355	0	0.0268512	0	0	0.155649	0	0.0531286	0.0498098	0.0597503	0.0386285	0	0.00528407	0.0405067	0.0430138	0.0417686	0.055527	0.0573627	0.0630441	0.0661726	0.0301139	0.025287	0.0150096	0.0246281	0.0634837	0.0345443	0.0239708	0.0313251	0.10898	0.0539	0.0302574	0.0258009	0.028348	0.0812972	0	0	0.0721961	0	0.00703327	0	0.0310929	0	0.0126923	0.0471497	0.0427483	0.0145611	0.0156232	0.0577687	0.0457503	0.0308949	0	0.0633692	0	0	0	0.0281811	0	0.00927565	0	0	0.0492933	0.0362612	0.0861803	0.0849795	0.100472	0.00775583	0.143661	0.182581	0.0463016	0.0445192	0.0143132	0.0576807	0.0611928	0.0517111	0.0565717	0.0392847	0.0793914	0.10902	0.0665449	0	0.044819	0.0625395	0.0359345	0.0462856	0.0637129	0.0206688	0.0286425	0.0175489	0	0.0765351	0.0290369	0.02312	0.0473929	0	0	0.0172259	0.117648	0	0.0348795	0	0	0.0330091	0.0180658	0	0	0	0.0523245	0.0355064	0.0495814	0.0524305	0.0276486	0.150289	0.221406	0	0	0.176931	0.0558682	0.0162779	0.0486	0	0	0.0484543	0.0521059	0.0601277	0.0346695	0.0358119	0	0.0231467	0.0439444	0.037997	0.0600256	0	0.0619892	0	0	0	0	0.00604901	0	0	0.0354145	0	0	0.00101653	0.060118	0.0296385	0	0.0829163	0	0.0494284	0.0127532	0.0345312	0.043057	0	0	0	0	0.0415792	0	0.0427889	0.125798	0	0	0	0.00222209	0	0	0.00287019	0.0416489	0	0	0	0.0447084	0	0.00817893	0.0548643	0	0.0234457	0.00301679	0.0277002	0	0.0560636	0.0125918	0.0244104	0	0	0	0	0	0	0.0311169	0	0	0.0388947	0.000565017	0	0	0	0.00754702	0.105325	0.0313585	0.0197427	0	0.0498475	0.025503
CTTGCTGCACTTTATG-1_2	0.0474292	0.10139	0	0.0346459	0.00787796	0.0357638	0.0067897	0	0.0312172	0.0696407	0.0395719	0.0479948	0.0621026	0.0581034	0.0768759	0.0178384	0.0222778	0.113607	0	0.0688496	0.0421165	0	0.0608317	0.0411905	0.00996852	0.0648721	0.0350558	0	0.0531071	0.0799652	0.0257006	0.0654569	0.027312	0.0400026	0.0607886	0.0303952	0.410458	0	0.0412126	0.0480644	0.031413	0	0.0333878	0.0612304	0	0.0866972	0.0187303	0.000835171	0.0202439	0	0.167051	0.0610357	0.0358313	0.0279643	0.0421453	0	0.131624	0.0983523	0.0668265	0.0268159	0.0460249	0	0.0379273	0.133683	0	0.0224196	0.0507032	0.0328795	0.0608582	0.0346418	0.0442636	0.0342822	0	0.0459717	0.0253903	0.0544934	0.0258294	0.0342859	0.0889016	0.0371869	0.0660321	0.0436083	0.0560146	0.0811366	0.0623432	0.0641336	0.0299698	0.0169935	0.00552739	0.035377	0.0790061	0	0	0.0433835	0.0552323	0.0275421	0.0512442	0.0214854	0	0.0610014	0	0.0872757	0.0477775	0.0621828	0.0106365	0.0655691	0.0155731	0.0292372	0.0246712	0.0217636	0.0250288	0	0	0.0243011	0	0.0497414	0.016999	0.0587011	0.0714825	0.095743	0.0132341	0.0272091	0	0	0.072277	0	0.00339935	0.0471111	0.0656213	0	0.00234468	0.0688153	0	0	0	0	0.0248717	0.0440714	0.0174334	0	0.05842	0.00308026	0.0287813	0	0.0141546	0.0402462	0	0.0358348	0	0	0.0514541	0.0477269	0.0344807	0	0.0219901	0.0117465	0	0	0	0.00689772	0.0718931	0.0399725	0.0361611	0	0	0	0.0658649	0	0.0287132	0	0.00311177	0	0	0	0.112779	0.007695	0.0099461	0.000144734	0	0	0.0740425	0.0206366	0.0293809	0	0	0.0909651	0.0740344	0.057383	0.0422599	0.0645047	0.0860892	0.0516908	0.0156259	0.0392567	0.0426352	0.0307307	0	0.0461878	0.0428646	0.0749606	0.0830529	0.074147	0.0755809	0	0.0370059	0.0417395	0.0259067	0.0469717	0.0382201	0	0.0319393	0.0716562	0.0819221	0.0413839	0	0.0832163	0.0421175	0	0.157398	0	0	0.00683556	0.0122877	0.0243383	0.289372	0.0281107	0.0310419	0.0435145	0.0378866	0.0303234	0.0677864	0.0766792	0.0362265	0	0.0285939	0.0547949	0	0	0.00826735	0	0	0.00419727	0.0295614	0.0445739	0.00885748	0.0702251	0	0.0746605	0.0483139	0.0408975	0.0429966	0	0.113764	0.0320652	0	0	0.0820866	0	0.0162562	0.0351765	0.0509619	0	0.00752088	0.0498973	0.010703	0.0699491	0.0723361	0.0247779	0.0591418	0.0259331	0	0.0193599	0	0.0440141	0.00966872	0.0339279	0.0516414	0.00785045	0.0293547	0	0.0143485	0.000299805	0	0.00412732	0.0638596	0	0.0181882	0.0819611	0.0896292	0	0	0.0325026	0.0209864	0	0	0.227177	3.46882e-05	0.0259468	0.0290742	0	0.0488562	0.0424739	0.0548241	0	0.0386149	0	0.0248239	0.00119241	0.0722415	0	0.0174911	0.0202868	0	0.0503673	0	0.0118511	0.042159	0.0281567	0.0638213	0	0	0.114376	0	0.0278345	0	0.07062	0.0623476	0.0411971	0	0.0422505	0.0274093	0.0423482	0.0625833	0.0550399	0.0677507	0.0180914	0.0432342	0.0301281	0.0185073	0.0293315	0.15443	0.0742235	0.0268189	0.0365899	0.204057	0.0970969	0.0486102	0.0325974	0.00701731	0.0591615	0.043022	0.0224437	0.0715452	0	0.0249946	0	0	0	0	0.050677	0.0756878	0.0251693	0.00711204	0.0542814	0.0108604	0.0241793	0	0.00890111	0	0	0	0.0322622	0.0278264	0.0135851	0.0367579	0	0.0437441	0.0395835	0.0864995	0.0616732	0	0.0245905	0.0183154	0.0289612	0.047671	0.0453108	0.00504084	0.0748485	0.0694295	0.0532843	0.0584227	0.0488141	0.0793522	0.115808	0.0309662	0	0.103075	0.0744521	0.0365114	0.03472	0.0961031	0.0198818	0.0280207	0	0	0.102657	0.0394612	0.0165093	0.0314116	0	0	0.00880122	0.00720295	0	0.0424642	0	0.0269961	0.0282249	0.0403463	0.0278069	0	0	0.0549281	0.0151478	0.0454316	0.0402632	0.0310168	0.0772823	0.256165	0	0	0	0.0487814	0	0.0885293	0	0	0.0458736	0.0693242	0.0601856	0.183001	0.0547553	0	0.0217888	0.0453384	0.04879	0.0609525	0	0.0566857	0.0796782	0.108679	0	0.0690551	0	0	0	0.013612	0	0.0514166	0.0336875	0.0534632	0.0151674	0	0.0283719	0	0	0.0311567	0.0259541	0	0	0	0	0	0	0	0	0.0225001	0	0	0	0	0	0	0.0190112	0.0592023	0	0	0.0888423	0	0	0	0.0701544	0	0.0194015	0.193993	0.0177984	0	0	0.00846013	0.0149114	0	0	0	0	0	0	0.0399821	0	0	0.0265827	0	0.0647954	0	0	0.0193317	0.124082	0.0307531	0.0175275	0.143931	0.0556973	0.0387791
CTTGCTGCAGGTAGCT-1_2	0.0389822	0.0766002	0	0.0191823	0.0193236	0.0256766	0.0148139	0	0.0213536	0.0481376	0.0194753	0.0844211	0.0558141	0.0120569	0.0840391	0.053388	0.0336051	0.0517826	0.0464848	0.006439	0.0434036	0	0.0409297	0.0250882	0	0.0330526	0.0197015	0.0225327	0.0341028	0.0638272	0.107025	0.0451865	0.0130373	0.0123348	0.0240265	0.0452431	0.119447	0	0.0889201	0.0907844	0.0928304	0.0325289	0.0783582	0.0498942	0.0524659	0.0533626	0.0116737	0.0264043	0.0281232	0.0301046	0	0.0238737	0.0326301	0.00590241	0.0277968	0	0.0408578	0.0545142	0.0220442	0.0364929	0.0473441	0	0.0689256	0.0348973	0	0.0158549	0.0338264	0.0201022	0.0316519	0.0236621	0.0127067	0.0170289	0.00692858	0.0883248	0.133057	0.094232	0.017112	0.0773811	0.0324905	0.0289687	0.039252	0.0268859	0.0273987	0.0373054	0.0333672	0.0561263	0.0442408	0.00634606	0.0252723	0.0372525	0.0362057	0.0469255	0	0.0568031	0	0.023135	0.0354469	0.0107107	0.028266	0.023424	0	0.0417904	0.0908322	0.102751	0.0375451	0.0653366	0.00313895	0.0130518	0	0.0172555	0	0.032304	0.00491388	0.0063237	0	0.0113216	0	0.042363	0.0300375	0.0252907	0.00985997	0.0121526	0	0	0.0287093	0.040989	0	0.0214675	0.0165841	0	0.00209864	0.00435717	0.00505865	0	0	0	0.000765718	0	0.0106773	0	0.0161235	0.00033849	0.0598111	0	0.0517291	0.0294793	0	0.00639705	0	0	0.0327912	0.0236848	0.0218517	0	0.0302021	0.0919319	0.0295169	0.014807	0	0.00484538	0.0295262	0.0396425	0.0971023	0.447009	0	0	0.00834842	0	0.0149766	0	0	0	0	0	0.028286	0.00178384	0.0072376	0.0139668	0.0633866	0	0	0	0.0252186	0.0108245	0	0.0398095	0.0255989	0.0704228	0.0560904	0.0312385	0.0479403	0.0862265	0.0302838	0.0574175	0.0727622	0.0260479	0	0.125462	0.0832935	0.0584699	0.0554613	0.0381659	0.0396103	0	0.0754562	0	0.0260478	0.0364786	0	0.0052946	0.0148798	0.0749175	0.0543909	0.151425	0	0.0842724	0.0015197	0.0383001	0	0	0	0.00589117	0.144517	0.0456453	0.0188278	0.00519136	0.0960946	0.0696906	0.0509475	0.036657	0.0479375	0.0391511	0.10823	0	0.225229	0.0272567	0	0	0.094057	0.00582954	0	0.0217908	0.102114	0.0372839	0	0.0401206	0	0.057397	0.00914945	0.0144523	0.032578	0	0	0.0254033	0	0	0	0	0.0592086	0.0527227	0.262155	0	0.0207275	0.083559	0.0237825	0.0475865	0.0483511	0.0239314	0.0204461	0.0136697	0.119972	0.00981112	0	0.0154536	0.0173887	0	0.0155649	0.000446932	0.00346275	0	0.0703279	0	0	0.0233203	0.0228048	0.00782713	0	0.0424091	0	0.0634837	0.0132747	0	0	0	0.0205571	0	0	0.00656301	0.00406812	0.0349226	0.0374816	0.0225055	0.0187802	0	0.0150262	0	0.0583721	0.0118764	0	0.00322116	0.0153481	0	0.00439159	0.00174886	0	0.0601815	0.136194	0	0.0497572	0	0	0.0810598	0	0.0424145	0.0254132	0.0308745	0.0981452	0.0368174	0.0174262	0.0209949	0.0236732	0.0148368	0.0649918	0.0448983	0.0538566	0.0205554	0.0174526	0.0676333	0.00616256	0.0148262	0.03073	0.0195586	0.0908682	0.0828098	0.0307705	0.0265827	0.160636	0.010356	0.0120836	0.0370759	0	0	0.0342333	0	0.0146432	0	0	0	0.0116765	0.0290959	0.0308408	0.015596	0	0.0383911	0	0.0110478	0	0	0	0	0	0.0262157	0	0.0626066	0.00680467	0	0.0299615	0.01786	0.04354	0.014866	0.0762067	0.00278297	0.0765048	0	0.0827307	0.0393842	0.024923	0.0261549	0.0485524	0.0255585	0.0522618	0.0503898	0.0561851	0.0401477	0.0293205	0	0.0367431	0.026099	0.0192611	0.0487745	0.0435949	0.00521898	0.013816	0	0.0163956	0.0237954	0.0190941	0	0.0271011	0	0	0.0275735	0.0098707	0	0.120984	0	0	0.0162466	0.0229276	0.0410468	0	0	0.0340352	0.0411925	0.0497498	0.0540222	0.110192	0.113851	0.00262329	0	0.0125462	0	0.0216939	0.0184034	0.0968134	0	0.00292181	0.0210766	0.0627731	0.062745	0	0.0766877	0	0	0.0960828	0.0224984	0.0556039	0	0.0300654	0	0	0	0.0103433	0.0762299	0	0	0.0173575	0	0.0140346	0.0947556	0.0164959	0.00366307	0	0.0244975	0	0	0	0.011948	0.0324239	0.0262329	0	0	0	0	0.0753087	0	0.0276263	0	0	0	0.0277143	0	0	0.0393803	0.0478541	0	0	0	0	0	0.0134255	0	0	0.00839454	0.176023	0.0227293	0	0	0	0.0698625	0	0	0	0	0	0.0171389	0.0101305	0	0	0	0	0.0160021	0	0	0.0138026	0	0.0110582	0.00513	0	0.0755225	0
CTTGCTGCAGGTCAAC-1_2	0.0690451	0.0305614	0	0.0050625	0	0.0466539	0.0221591	0	0.0123295	0.0571994	0.0490745	0.0446562	0.074446	0.0206572	0.0704836	0.0273777	0.039336	0.295041	0.0686604	0.032028	0.0399183	0.493879	0.0637342	0.0530192	0.0347849	0.0718047	0.0573056	0.0420832	0	0.0629769	0.0269223	0.0492274	0.0655923	0.0405821	0.0265061	0.0495453	0.115075	0	0.0392472	0.0440343	0.0256584	0	0.0339167	0.0942142	0.187528	0.120503	0.0432581	0.0219714	0.0236191	0	0	0.0729172	0.0535525	0.0270199	0.0376604	0	0.223701	0.096067	0.0611912	0	0.0617647	0	0.045097	0.101064	0	0.018447	0.0482347	0.0228995	0.0551205	0.038281	0.0335653	0.0336737	0	0.0438821	0.0487535	0.0488817	0.0227621	0.0299544	0.108397	0.0492452	0.0650587	0.038385	0.034672	0.101546	0.0768854	0.0707131	0.047245	0.0227417	0.0117051	0.0183509	0.0765464	0	0	0.046785	0.0307164	0.0119622	0.0443087	0.0639828	0.0895199	0.0471981	0	0.0888118	0.0479244	0.0727561	0.0279272	0.0697256	0.0126504	0.02251	0.0245004	0.00536318	0.0345243	0.0339529	0.0149123	0.0174979	0.0197272	0.0450286	0.00497949	0.0435684	0.0556814	0.115115	0.014799	0.0374582	0.0469331	0	0.0316474	0	0.013346	0.0475072	0.0662689	0.133054	0.0153924	0.0886124	0.00507431	0.0442565	0	0.100851	0	0.0335782	0	0	0.0465298	0.0183574	0.0694798	0	0.0612623	0.0448751	0	0.0157271	0	0	0.0379253	0.0454541	0.0362508	0	0.00739085	0.0252128	0.0441685	0	0.0373091	0	0.0735138	0.038722	0.045726	0	0.0246047	0	0.0618982	0	0.013851	0	0	0	0.00474691	0	0.0962179	0.000664568	0.00647528	0	0.0483075	0	0.0815189	0.0545645	0	0.051527	0	0.0981767	0.0349797	0.0597997	0.0443782	0.0519767	0.064598	0.0470576	0.0274287	0.0478694	0.0385738	0.0462973	0.00850617	0.046828	0.0604572	0.073684	0.078815	0.0983951	0.142935	0	0.0376746	0.0197622	0.0280891	0.0750785	0.0788233	0.00621361	0.0275203	0.0859916	0.102755	0.0499503	0.0470341	0.0723266	0.0312986	0	0.41518	0	0	0.00872433	0.0138312	0	0.183631	0.0173598	0.0359344	0.0620681	0.037022	0.0777186	0.0780226	0.0613398	0.0385876	0	0	0.0660303	0	0	0.00610512	0	0	0.00772998	0.0290027	0.0587839	0.00882662	0.0694223	0	0.0637455	0.0189255	0.0239514	0.0557383	0	0.0793984	0.0237195	0	0	0.0879029	0	0.0308975	0.0334365	0.0830185	0	0.0144732	0.0528796	0.0115302	0.0658963	0.066404	0.0386988	0.0455271	0.0215217	0.166142	0.010703	0.0135522	0.0274921	0.0391246	0	0.0393744	0.0241149	0	0	0.021175	0	0	0.0134949	0.0564641	0.0122887	0.00708613	0.0684353	0.0597237	0.0219701	0.0201369	0	0	0	0.121292	0	0.00770078	0.00360584	0.0211478	0.0605653	0.00272823	0.00137821	0.0513498	0	0.0229591	0	0.0244341	0.0410665	0.0632819	0.00795529	0.0377533	0.0162644	0.000582954	0.0109012	0.0348416	0.0286093	0.0282507	0	0.0125186	0.132914	0.0669907	0.075376	0	0.0700834	0.000918153	0.0594707	0.070727	0.0421552	0	0.0259615	0.0393052	0.042637	0.0549475	0.0582147	0.0588196	0.0621252	0.0382307	0.036591	0.0178122	0.00608604	0.0875581	0.0241544	0.0571674	0.0181291	0.105712	0.0874082	0.0372899	0.0308006	0.0195435	0.0637336	0	0.018946	0.0836248	0	0.021667	0	0	0	0.000212096	0.0531083	0.0495004	0.0102488	0.0175664	0.0636781	0.0171039	0.0211962	0	0.0259917	0	0.020591	0.0153841	0.0367347	0.002565	0.0399862	0.0439124	0	0.0457013	0.0354942	0.0897145	0.0662024	0	0	0.0130688	0.135992	0.0431491	0.0425632	0.00344972	0.0548363	0.0602349	0.0498843	0.053702	0.0499977	0.0817475	0.102132	0.0462379	0	0.0936102	0.0579876	0.0360782	0.0392757	0.0907539	0.0568012	0.0457231	0.00777943	0	0.0797999	0.0555106	0	0.0359335	0	0	0.0165431	0.171199	0	0.0364875	0	0	0.043689	0.0404862	0.00570952	0.0247339	0.0335782	0.0470523	0.0112286	0.0532259	0.0334603	0.0182958	0.196485	0.251705	0	0.0539258	0.0435871	0.0534755	0.00920171	0.0557243	0	0.00293085	0.0424769	0.0551738	0.0636868	0.0312697	0.0360981	0	0.0383927	0.0360253	0.0323333	0.0608831	0	0.0642918	0.0183281	0.100135	0	0.0519662	0	0	0	0.063338	0	0	0.0128214	0.0538248	0.0118668	0	0.0723626	0	0.0366157	0.0138833	0.0416939	0.0231549	0	0	0	0	0	0	0	0.210965	0	0	0	0.0367879	0	0	0.00499969	0.0468566	0	0	0.153026	0.0333158	0	0	0	0	0.00623033	0.0632214	0.0189633	0	0	0	0.0844425	0	0	0.00424497	0	0	0.03454	0.0496883	0	0	0	0	0	0	0	0.0129954	0	0.0309145	0.026777	0.0104932	0.0469425	0.00707149
CTTGGTTCAAGTTGCA-1_2	0.0597587	0.0817156	0	0.000589091	0.0116878	0.0333643	0.0323437	0	0.016999	0.0535565	0.0469591	0.0412966	0.0751653	0.0168508	0.0817852	0	0.00737213	0.178421	0.0473592	0.00672517	0.0457027	0.518363	0.0507296	0.0498331	0.0194648	0.0641268	0.0307729	0.00270614	0	0.0663876	0.0301624	0.0347263	0.042339	0.0337236	0.0347928	0.0451382	0.285939	0	0.038513	0.0434122	0.0251255	0.00499475	0.0329319	0.0473709	0	0.0993319	0.0233473	0	0.0369724	0	0	0.0611764	0.0516509	0.00805352	0.0318079	0	0.104997	0.0911736	0.0602578	0	0.0491256	0	0.0408504	0.143966	0	0.0232755	0.0520347	0.0247568	0.0546366	0.0372985	0.0399718	0.0409967	0	0.0473994	0.0422231	0.0465603	0.00968601	0.00824813	0.0866028	0.0526996	0.0705395	0.0495145	0.0396925	0.0921987	0.0928475	0.0634715	0.0454956	0.0151688	0.0112026	0.02647	0.0754774	0	0	0.0455083	0.00434036	0.0117324	0.040204	0.0539887	0	0.0526032	0	0.0871356	0.0478065	0.0600073	0.0229417	0.0666512	0.0134475	0.0151935	0.024964	0	0.0157226	0.0176885	0.0213361	0.0200691	0.0481112	0.0604923	0.00864256	0.0653786	0.0468573	0.0905431	0.0184354	0.0441446	0	0	0	0.0623688	0.0209754	0.0603367	0.0526073	0.00928646	0.0111083	0.084635	0	0.0157398	0	0.0799813	0	0	0.0166418	0	0.0742317	0.00774013	0.0532154	0.0653575	0.0594093	0.0497301	0	0.0225603	0	0	0.0490556	0.0462041	0.0261234	0	0.0156713	0	0.0236485	0.0626093	0.0362015	0.0206469	0.0786397	0.0406643	0.0481879	0.103882	0.0348446	0	0.0604569	0	0	0	0.0218186	0	0.0158897	0	0.158812	0	0.0135604	0.0149076	0.0561191	0.00173366	0.0652873	0.0293809	0.00654075	0.012868	0	0.0896114	0.0620284	0.0533137	0.0340416	0.0496547	0.0735289	0.0505368	0.0278679	0.051958	0.0417248	0.0406866	0.00402983	0.0442196	0.0546572	0.0656566	0.0733324	0.0804908	0.106521	0	0.0308726	0.0164685	0.0663098	0.0609672	0.0932114	0.00247584	0.0314146	0.0812311	0.0960219	0.0567159	0.0222826	0.0779993	0.0447588	0.213012	0.355835	0.0622845	0	0.0128017	0.0346655	0	0.203658	0.0131073	0.0374153	0.042042	0.041162	0.0316806	0.0704785	0.0667283	0.0404963	0	0.0116174	0.0741177	0	0	0.000222583	0	0	0.00713536	0.0332578	0.0605456	0	0.0704716	0	0.0506679	0.0356919	0.0393356	0.054014	0.0671563	0	0.0273921	0	0	0.103703	0	0.0171744	0.0365933	0.0700769	0	0.0128507	0.0525752	0.00991914	0.064193	0.0717053	0.036929	0.0614753	0.0234455	0.258132	0.021393	0.0064204	0.00127826	0.0275071	0	0.0100435	0.00503284	0.00571878	0	0.0115661	0	0	0.00892238	0.0651485	0	0.0118405	0.0683844	0.0313484	0.0174449	0.0180549	0.0242655	0.00476963	0	0.0820853	0	0.0207869	0.0108747	0.0219227	0.0417104	0.0396642	0.0195298	0.0611904	0	0.0283316	0	0.0202968	0.00171707	0.00984745	0	0.0456084	0	0.0183048	0.0899499	0.0201298	0.0521573	0.0346299	0	0.0238171	0	0	0.0300804	0	0.105208	0.036431	0.064124	0.0322344	0.0656964	0	0.0426117	0.0395676	0.0360869	0.0553447	0.0563286	0.0648518	0.0543022	0.0432226	0.0333397	0.0167344	0.0453305	0.141703	0.044272	0.0519617	0.0153809	0.146585	0.15355	0.0289283	0.0158495	0.00944386	0.105894	0	0	0.0683764	0	0.0165433	0.0168229	0.0251836	0	0.00366145	0.0412863	0	0.0217769	0.0183048	0.0423862	0	0.024569	0	0.0031962	0	0.0155573	0.0122005	0.0385194	0.0135245	0.0218034	0.0278228	0.0359391	0.0420369	0.0320158	0.0649706	0.085052	0	0.01063	0	0	0.045392	0.0552537	0.0200811	0.0578859	0.0653613	0.0530227	0.0507394	0.0447309	0.0751764	0.102591	0.0453622	0	0.0701386	0.0737225	0.0447491	0.0584207	0.0985394	0.0232369	0.0231627	0.042624	0	0.121943	0.0518982	0.0408185	0.0180422	0	0	0.0203487	0.0837854	0	0.0348171	0	0	0.0378555	0.0382476	0.0162027	0	0	0.0534844	0.0263764	0.0288541	0.013594	0.0241258	0.133867	0.109523	0	0.0754596	0	0.0482925	0.0139371	0.0555034	0	0.00139306	0.0358949	0.0468435	0.056929	0.0733263	0.0533165	0	0.0136411	0.0358524	0.0452575	0.0577429	0	0.0619274	0	0.0164893	0	0.0336281	0	0	0	0.0527574	0	0.00170514	0.0218827	0.069444	0.0274444	0.0958377	0.082654	0.0276758	0.0204893	0.0240132	0.0548281	0.00416229	0	0	0	0	0	0.0122689	0.052874	0.115322	0	0	0	0	0.146275	0	0.0761681	0.0530359	0	0	0.132564	0.028519	0	0.00550533	0	0	0.0175542	0	0.0287762	0	0.0635587	0.00550892	0.0236373	0	0	0.0112802	0.133963	0	0.00695173	0.0400747	0	0	0.0667366	0	0	0	0	0	0.111359	0	0	0	0.0498862	0
CTTGGTTCACCATACT-1_2	0.0134313	0	0	0.0140645	0.0233271	0.0385275	0.0440096	0.195523	0.0320042	0.0529062	0.0283568	0.043228	0.0757066	0.00567866	0.0641984	0.0112245	0.0599457	0.255533	0.0559286	0.0862826	0.0390612	0.519762	0.0551841	0.0313651	0	0.0725128	0.00963659	0.0498702	0.0486184	0.0621515	0.0277892	0.0614695	0.0492684	0.0354703	0.0542124	0.03078	0.147429	0	0.0375471	0.0419652	0.0329351	0	0.038939	0.0771279	0.120672	0.132013	0.0242917	0.0297021	0.0311803	0.00821363	0	0.0641237	0.0602159	0.0170383	0.0315811	0	0.118376	0.0867156	0.061924	0.0239789	0.0631581	0	0.0370319	0.0935692	0	0.0274102	0.0477878	0.0255927	0.0526608	0.0486693	0.0360806	0.0374035	0	0.0425394	0.0404623	0.0410726	0.0665106	0.010298	0.0985053	0.0467035	0.0658901	0.0321624	0.0416188	0.100421	0.0865117	0.069219	0.0385218	0.0229924	0.00189173	0.0289626	0.0748926	0	0	0.0479888	0.0953925	0.00395743	0.0539579	0.0422542	0.103489	0.052945	0	0.0874118	0.0509108	0.0590553	0.020408	0.0686243	0.013452	0.0276129	0.00563703	0.0560414	0.0166171	0.044596	0.0274017	0.0529523	0.0216946	0.0411627	0.000152628	0.0764354	0.0569761	0.109075	0.0154684	0.0523439	0	0	0.00537251	0.0224948	0.0113895	0.0514552	0.0512342	0.141291	0.0122227	0.0807675	0.0112919	0.020616	0	0	0.0156263	0	0.0284236	0	0.061502	0.0149387	0.0642332	0	0.0224152	0.0369198	0	0.0369031	0	0	0.0544896	0.0430232	0.0340995	0	0.00818924	0.00926898	0.0321208	0	0.0180716	0.0063422	0.0689323	0.0400955	0.00815239	0	0.0098057	0	0.0285391	0.104932	0	0	0	0	0.0137661	0	0.0531046	0	0.00580264	0	0.0706541	0	0.0160021	0.0261892	0.0274921	0.0470536	0	0.0994145	0.0504377	0.0530427	0.0457212	0.0588965	0.0681578	0.0465568	0.0409966	0.0412367	0.040705	0.0479415	0.0100802	0.0581868	0.0563777	0.0752353	0.0776168	0.0890758	0.144986	0.150752	0.0281114	0.0398158	0.0286358	0.0670269	0.0437868	0.0081065	0.0274553	0.0756713	0.0970002	0.0517557	0.0557373	0.0668157	0.00893729	0	0.396059	0	0	0.0237596	0.0220433	0.00527574	0.267546	0.0187589	0.0326979	0.0493278	0.0358615	0.0392709	0.0739328	0.0685399	0.0401729	0	0.00775746	0.0992757	0	0	0.00317975	0	0	0	0.0290051	0.0688021	0.00799333	0.0585387	0	0.0647308	0.0287921	0.0371024	0.0617505	0.358867	0.0817594	0.02666	0	0	0.0202968	0	0.0219209	0.0205879	0.131777	0	0.00771965	0.0532494	0.0157336	0.0712775	0.0709674	0.0421266	0.0483271	0.0315759	0.163694	0.0129328	0.0160599	0.101002	0.0879928	0	0.0588118	0.0166142	0.0144019	0	0.0322459	0	0	0.0233903	0.047801	0.0101823	0.0187711	0.069336	0.0208552	0.087946	0.0679558	0.0120934	0.0247067	0	0.110655	0	0.0244552	0.0160069	0.0668173	0.0107883	0.0352151	0.0205478	0.0561144	0	0.0187198	0	0.0159796	0	0.000645734	0.0243295	0.0375907	0.00192375	0.0418173	0	0.0403452	0.0398741	0.0304878	0	0.0375802	0	0.052245	0.00874432	0	0.0886398	0.0433827	0.058722	0.0662505	0.0307952	0.00059961	0.0470206	0.0376429	0.0411795	0.0548442	0.0550013	0.0579091	0.0491493	0.0443993	0.0127905	0.011208	0.03264	0.0771548	0.0355163	0.0484594	0.0299714	0.12148	0.103847	0.0293562	0.0225638	0.00272167	0.0579873	0	0	0.0834471	0	0.0129889	0	0	0	0.00396285	0.0522542	0.0203933	0.0150786	0.01881	0.054569	0.033106	0.0300854	0	0.0370277	0	0.0132153	0	0.0271748	0.0122032	0.0180467	0.00286178	0	0.0432687	0.0395271	0.0985622	0.0931108	0.0638772	0.0295634	0.0346275	0	0.0438653	0.0373276	0.0284825	0.071371	0.0626335	0.0544798	0.0542601	0.037287	0.0799339	0.119827	0.0592185	0	0.0663789	0.0646081	0.0434253	0.0445628	0.0581889	0.047316	0.0327426	0.0228317	0	0.0816917	0.0173912	0.0693249	0.0410215	0	0	0.011432	0.134206	0	0.0390555	0	0	0.036326	0.0115075	0.0691933	0	0	0.0523762	0.0318742	0.0513518	0.0201375	0.0275364	0.160703	0.252623	0	0.0549295	0.0774881	0.0568261	0.0180267	0.078975	0	0.00527373	0.0518816	0.0639777	0.063612	0.0268625	0.0382842	0	0.030245	0.0467887	0.0394048	0.0597785	0	0.0526552	0.0162295	0	0.000224854	0.0420227	0	0	0	0.0393494	0	0	0.023708	0.0498385	0.0179338	0	0.0889297	0	0	0.00375333	0.0503115	0	0	0	0	0	0	0	0	0.134416	0	0.00494678	0	0	0	0	0.0468181	0.0725195	0	0	0.0689052	0	0.135887	0	0.0388248	0	0.00538868	0.0814533	0.0206707	0	0	0.0315451	0.038162	0	0	0.0134503	0.0349773	0	0.0270199	0.0512546	0.0113746	0.0630398	0	0	0.145331	0	0	0.0299459	0.0240031	0.0278069	0.0303525	0	0.0464211	0.0573931
CTTGGTTCAGCCATTT-1_2	0.0565582	0.138248	0	0.0345723	0.0149972	0.0284929	0	0	0.0393494	0.0626764	0.0520965	0.0432068	0.0589583	0.0411291	0.0701062	0	0.0312374	0.228873	0.0300455	0.0409711	0.0423819	0.487583	0.0533893	0.0180864	0	0.0593838	0.0211791	0.0646711	0.0332867	0.0669483	0.0296367	0.042018	0.0572175	0.0366692	0.0656902	0.0318118	0.236446	0	0.037943	0.0424367	0.0249644	0.000125918	0.0295089	0.0583979	0	0.118193	0.0629066	0.0188663	0.0231153	0.0210949	0	0.0658787	0.0696918	0.0232424	0.0561419	0	0.104276	0.0984859	0.0668959	0.0211807	0.0393849	0	0.0378248	0.0683855	0	0.026068	0.0489298	0.0188776	0.0534133	0.0396165	0.0456985	0.0371303	0.00915067	0.054431	0.0502242	0.0556093	0.013399	0.041082	0.0967153	0.0384809	0.0720247	0.0296807	0.0430917	0.0895302	0.0833466	0.0638385	0.0394958	0.0170398	0.0261886	0.0309218	0.0739286	0.0113326	0	0.0601055	0.0595249	0.0131814	0.0498724	0.0698948	0	0.0460963	0	0.0865191	0.045912	0.0602957	0.0243339	0.0668045	0.00456206	0.0196783	0.0116157	0.0273211	0.010304	0	0.0182906	0.0463298	0.0292235	0.02106	0.0103978	0.0599759	0.0294852	0.111969	0.047943	0.0286	0.0731661	0	0.0115005	0	0.0128979	0.0450105	0.0515846	0.0822403	0.0102001	0.0957478	0	0	0.059961	0	0.00175832	0.0635887	0	0	0.0657173	0.00705187	0.109954	0	0.0600567	0.0410619	0	0.0326869	0	0	0.0109429	0.0507041	0.0242877	0	0.0474246	0.0477148	0.0147293	0.118573	0	0.020724	0.0705531	0.0390274	0.027363	0	0	0	0.0216897	0.248478	0.00944386	0	0	0	0.00392245	0	0.05826	0.026093	0.00397306	0	0.000505227	0	0.0037054	0.0616037	0.0463099	0	0	0.0984306	0.0374603	0.0579005	0.0383336	0.0530225	0.0766932	0.047428	0.0376778	0.0472444	0.0403281	0.0404454	0.00856199	0.0778333	0.0603203	0.0680309	0.0756586	0.0897658	0.114406	0.126618	0.031963	0.0461117	0.0691624	0.0563293	0.031853	0.00189289	0.0334808	0.0872719	0.105559	0.052388	0	0.0757788	0.00224337	0	0.52326	0.0180633	0	0.0232499	0.017481	0.00603358	0.180393	0.0136227	0.0287521	0.0481177	0.0368307	0.0469868	0.0639095	0.0680812	0.0395985	0	0.0239095	0.0346275	0	0	0.0518617	0.00643582	0	0	0.0290317	0.0487325	0.00947472	0.0829724	0	0.0531552	0.0309813	0.0314019	0.0511828	0	0	0.0442788	0	0	0.0634088	0	0.0240892	0.0376869	0.0635887	0	0.0110849	0.0513137	0.0198259	0.0669266	0.0662475	0.0567471	0.0568588	0.0252122	0.00227352	0.0160152	0	0.0766193	0.0601859	0	0.0256084	0.0225215	0.0330273	0.0585286	0.0200432	0	0	0.0123629	0.068395	0	0.00198205	0.0578829	0.0456453	0.0750918	0.0338114	0	0	0	0.122579	0	0.0174395	0.0223982	0.0332715	0.0257739	0	0.0178541	0.0639194	0	0	0	0.0467396	0.00419727	0.000565017	0	0.0195971	0.00163227	0.00509114	0.0469861	0.0147761	0.045275	0.035428	0	0.0241668	0.152151	0.0471641	0.158272	0	0.0411995	0.030463	0.0618571	0.0473703	0.0370911	0	0.0401968	0.0456647	0.0366241	0.056917	0.0609699	0.0612151	0.0557919	0.0303801	0.0255175	0.0225909	0.0317141	0.114586	0.027784	0.0370804	0.0391064	0.138645	0.13893	0.032965	0.00921754	0.0111982	0.0676935	0	0.0254751	0.0628342	0	0.002127	0	0	0	0.00447635	0.0561839	0.0354487	0.0120743	0.0276709	0.0529422	0.0328961	0.0387048	0	0.0415626	0	0.00673693	0.00490867	0.0265555	0	0.0171015	0.0288721	0	0.0511205	0.0434089	0.0841084	0.0876161	0	0.0286053	0.0884289	0	0.0446006	0.0475666	0.0138812	0.0557382	0.0619291	0.0528283	0.0494227	0.0426762	0.0732966	0.112519	0.0530736	0	0.0728957	0.0653734	0.0444448	0.0521392	0.0757197	0.047882	0.0131165	0.0128813	0	0.10152	0.0223969	0.0296257	0.0265198	0	0	0.0176526	0.14052	0	0.0371394	0	0	0.0373664	0.0153026	0.0232702	0	0	0.0482729	0.0326454	0.0469861	0.0344978	0.0253319	0.0900315	0.12159	0	0	0.0132375	0.0638375	0.00704926	0.0255702	0	0	0.0576154	0.0457091	0.0565725	0.0255194	0.0645649	0	0.0249985	0.0404474	0.0241669	0.0566165	0	0.0540987	0.0084645	0.110778	0	0.0250837	0	0	0	0.00932727	0	0.0595488	0.0227462	0.0618248	0.0178193	0	0.0537775	0.0506296	0	0	0.0216758	0.00954879	0	0	0	0	0.0123295	0	0.0188294	0.108647	0	0	0	0.0537621	0	0	0.0603666	0.0657313	0	0	0.0550892	0.0556139	0	0	0.113476	0	0.0113785	0.0710913	0.0184253	0	0.127117	0.0990294	0.0347932	0	0	0	0.306051	0	0.0259269	0.0444186	0	0	0.093879	0	0	0.136062	0	0	0.0270199	0.000484301	0.0155455	0.0391745	0.048524	0
CTTGGTTCATTGAAGT-1_2	0.0152151	0.101653	0	0.0270614	0.00282509	0.0329692	0.0233936	0	0.0481899	0.0439573	0.0134565	0.0915492	0.0531926	0.0410674	0.0813703	0.0178384	0.0466543	0.0300642	0.134837	0.070829	0.0533479	0	0.0792437	0.0190976	0	0.0387955	0.0201084	0.00966477	0.0813221	0.0663108	0.0605185	0.0454211	0.00854303	0.0153816	0.0191393	0.00759007	0.168765	0	0.0841658	0.0895039	0.0565603	0.0331165	0.0614951	0.0365806	0	0.0327002	0.0326338	0.0151616	0.0358473	0	0	0.0401439	0.0283795	0.0175367	0.0112683	0.243966	0.00662382	0.0530395	0.0229282	0.0982084	0.0933556	0	0.0687461	0.0171189	0	0.0217072	0.0290499	0.0166316	0.036511	0.0358437	0.0169577	0.0173532	0	0.0912411	0.108974	0.0809008	0	0.0556016	0.027864	0.0413489	0.0448019	0.0326355	0.0440154	0.037864	0.032603	0.0463989	0.0443452	0.00822094	0.0326619	0.0228514	0.0364043	0	0	0.0708902	0.0330058	0.00354769	0.064499	0.00925191	0.0142314	0.0281068	0	0.0440339	0.0880796	0.0893405	0.041164	0.0533218	0.000729569	0	0.0203031	0.00419727	0	0.0577125	0.00889787	0.0181442	0.0819517	0.00393954	0	0.054261	0.0281414	0.0203245	0.00840359	0.0116645	0	0	0	0.112802	0.010832	0.0231256	0.0109871	0.00194124	0.00246771	0.0126218	0	0	0	0	0.00853634	0	0.004455	0	0.0258012	0	0.0444461	0	0.0408564	0.0265142	0	0.023932	0	0	0.0459451	0.0248194	0.0183926	0	0.0270085	0	0.00932727	0.0999184	0.016381	0.016249	0.0279991	0.0557021	0.288522	0.617815	0.0271013	0	0.00776034	0	0.0188686	0.000703811	0.00459529	0	0.0116424	0	0.0360418	0	0	0	0.0364152	0	0	0	0	0.00408682	0	0.0386531	0.0328885	0.0885002	0.0578186	0.044713	0.0532074	0.0951656	0.0243214	0.109361	0.0868221	0.0460782	0	0.0841885	0.0864091	0.0655657	0.0591218	0.0303895	0.0162854	0	0.0526202	0.0106389	0.0192669	0.0351817	0.0286695	0.00510257	0.0141279	0.0778281	0.0408066	0.132065	0	0.0887876	0.0019539	0	0	0	0	0.0154699	0.0937847	0.0249213	0.0512067	0	0.130347	0.0779713	0.0592113	0.0461134	0.0569406	0.0399283	0.105429	0	0.101746	0.000870166	0	0	0.00340233	0	0	0.0118923	0.111968	0.0580052	0	0.0401573	0	0.0453367	0.0154001	0.0150166	0.0237219	0	0.0419727	0.0246468	0	0	0.0479688	0	0.0490966	0.0623614	0.359864	0	0.0165025	0.102139	0.0235418	0.0478585	0.0760045	0.0274082	0.0238032	0.0169533	0	0.00769937	0	0.0468759	0	0	0	0.00985193	0	0	0.0488817	0	0	0.0325352	0.0249382	0.0138976	0.0207014	0.0277851	0.0297307	0.113195	0.0290644	0.0307712	0	0	0.00228942	0	0.00243685	0.0094057	0.00124304	0.00977177	0.0202728	0.0270473	0.0282537	0	0.0318993	0	0.0482986	0.0076314	0.0154976	0.00339198	0.0089931	0.0280401	0	0	0	0	0.0621047	0	0.0602016	0	0.0330811	0.0752011	0	0.0564975	0	0.0345076	0.0279164	0	0	0.0309538	0.021268	0.020145	0.0770502	0.0725016	0.0821782	0.0255584	0.0104662	0.0422589	0.0072075	0.051861	0.0335182	0.0194325	0.0294218	0.0165075	0.0403491	0.0947534	0.0574656	0.0122352	0.00764035	0.039162	0	0	0.038525	0	0.00501026	0.00209864	0	0	0.0113527	0.0262953	0.0060678	0.0141155	0	0.0390607	0	0.0228452	0	0	0	0	0	0.0463807	0	0.0534271	0	0	0.0340601	0.0192098	0.0366257	0.0170753	0	0.0259592	0.0718306	0	0.0803403	0.0507146	0.0546468	0.0185871	0.0493059	0.0306684	0.0881111	0.057318	0.0648738	0.04808	0.0376849	0	0.0336929	0.0305625	0.0188859	0.0447622	0.0705395	0.0304164	0	0	0	0.0334097	0.017546	0.0132914	0.0150075	0	0	0.0223018	0.0286161	0.012292	0.0724701	0	0	0.013241	0.016964	0.00987593	0.0483436	0	0.0346806	0.00663671	0.0549618	0.0200667	0.0689458	0.064979	0.17117	0	0.0706693	0.00936314	0.0191262	0	0.0574364	0	0.00778847	0.0239265	0.0420865	0.052522	0	0.0920935	0	0	0.0536779	0.0222508	0.0554229	0	0.0298752	0.0456104	0	0	0	0	0	0	0.0389268	0	0	0.058893	0.0322878	0.0271487	0	0.0494794	0	0	0	0.0303643	0.0152151	0	0	0	0	0	0.063847	0	0.0274371	0	0	0	0	0	0	0.049534	0.0467011	0	0	0	0.00644581	0	0.0101194	0	0	0.042716	0.392183	0.0323243	0	0	0	0.0273375	0	0	0.000214633	0	0	0	0.0452596	0.0120042	0	0	0	0.282791	0	0	0.0771652	0.0706978	0	0	0.0689052	0.07963	0.00643278
CTTGTGATCATAATCC-1_2	0.0465373	0	0	0.0209864	0.0233433	0.0213905	0.0335164	0	0.0526758	0.0443564	0.0341154	0.038034	0.0385986	0.0390305	0.0388328	0	0.104528	0.0937797	0.0345575	0.00400649	0.0307828	0	0.0356993	0.0158352	0.0185729	0.0351946	0.0253335	0.103496	0	0.0386521	0.0492064	0.0385367	0.0700865	0.0204364	0.0374664	0.0108604	0	0	0.0415968	0.0404197	0.0333829	0.0387408	0.0389157	0.0483111	0	0.0487076	0.0777545	0.064351	0.0116183	0	0	0.0417144	0.0447585	0.0139297	0.0246082	0.156873	0.00872246	0.0397478	0.0273336	0.0227352	0.0300253	0	0.0325683	0.0559436	0.134942	0.0173066	0.0257414	0.0140146	0.0274771	0.0404226	0.0200455	0.0176074	0.0133788	0.0378857	0.0256924	0.0303177	0.0239729	0.093914	0.0373746	0.0318697	0.0281636	0.0360133	0.0294528	0.0411796	0.0372451	0.0412746	0.0233863	0.0074571	0	0.0234475	0.0361315	0	0	0.0212195	0.0422589	0.00567631	0.0402242	0.0186958	0.0826338	0.0283196	0	0.0385646	0.0438339	0.0378335	0.0227165	0.0359987	0.254953	0.219509	0.0180092	0.0355991	0.0416631	0.0601859	0.0254225	0.0386163	0.0353095	0.0366893	0.0579605	0.0584323	0.0157766	0.0301713	0.0213301	0.0120306	0	0	0	0.0606637	0.00600079	0.0225246	0.0230174	0.0352571	0.0130694	0.0173087	0.0457471	0	0	0	0.015286	0	0.0240054	0	0.0351971	0.0830541	0.00592115	0	0.0241566	0.0258662	0	0.0153226	0	0	0.0106806	0.0247375	0.0219481	0.0503673	0	0.041827	0.0442657	0	0	0.0323128	0.0378395	0.0316112	0.0427395	0.0772998	0.0271737	0	0.00352848	0	0.0426786	0.310688	0.0349893	0	0.0329786	0	0.0579406	0.0294509	0.0103856	0.0188154	0.0696048	0	0.0237408	0.0190189	0	0.0386039	0	0.0369137	0.0223286	0.0353019	0.0172428	0.0238755	0.0328763	0.0396389	0.0193026	0.0303078	0.0379378	0.0302867	0.0669777	0.0444271	0.0310439	0.0431553	0.0420999	0.0496605	0.066221	0	0.0359093	0.0122712	0.0286887	0.0423793	0.056094	0.0434267	0.0146959	0.0365086	0.0314009	0.0370721	0.116166	0.0557984	0.00633209	0	0	0.0562884	0	0.0448359	0.0318977	0.0442462	0.0467996	0.000662727	0.0321848	0.02284	0.0353532	0.0229593	0.0356209	0.0343123	0.041009	0	0	0	0	0	0	0.0190043	0.0507993	0.0155999	0.038781	0.0355111	0.0072835	0.0360055	0.121721	0.0383996	0.0126069	0.0218769	0.0276668	0	0	0.0088826	0	0	0.0204167	0	0.0199288	0.0473787	0.0288388	0	0.0327646	0.0462038	0.02677	0.040237	0.0423182	0.0304652	0.0213567	0.0200049	0.165268	0.0310729	0.136482	0.0145378	0	0	0.0527907	0.00820023	0.128174	0.0432552	0.00695615	0	0	0.0120449	0.0264088	0.024383	0.08493	0.0418387	0	0	0.0251004	0.00836831	0	0	0	0	0.0157918	0.0127826	0.0362418	0.0568599	0.0224554	0	0.0228329	0.0702204	0	0	0	0.00944386	0.0574703	0	0.0108996	0	0.0198593	0.0498426	0.116667	0.0274674	0.0480418	0	0.022963	0	0.0144695	0	0.0506296	0.0030375	0	0.0337153	0.0190312	0.0818468	0.0305052	0.0235381	0.0405479	0.0312331	0.0404097	0.044274	0.0420684	0.0446616	0.0373048	0.0615043	0.221957	0.0251096	0.0335032	0.0642836	0.0263692	0.0342368	0.0452696	0.0234697	0.0561406	0.00785274	0.0107555	0.0585494	0	0.0251253	0.044256	0	0.0682718	0.0250144	0.000497045	0	0.0162533	0.0323511	0.0365436	0.0670845	0	0.0316211	0	0.0191725	0	0.00800859	0	0.0165306	0.0502961	0.025747	0.0280595	0.0435988	0.0200642	0.167629	0.025409	0.0276409	0.0438883	0.0388858	0	0	0	0	0.0400722	0.0383897	0.0264593	0.0425133	0.0442689	0.0294079	0.0355755	0.0363055	0.0521803	0.0424775	0.0295432	0	0.032907	0.0350495	0.028214	0.0226167	0.0357793	0.0256531	0.00588784	0.00633209	0	0.0178997	0.0155333	0	0.0253044	0	0	0.0201529	0.0255215	0	0.0448173	0	0.134122	0.0536308	0.0157573	0.0175298	0	0	0.0301758	0.0159909	0.0297479	0.000518764	0.0473326	0.0162382	0	0	0	0.0268787	0.0159981	0	0.0717402	0	0.0144824	0.0274475	0.0437964	0.042122	0.0410913	0.0250167	0	0.00358003	0.0431652	0.0137976	0.0442736	0	0.0358465	0.0591116	0.09234	0	0.0131415	0	0	0	0.0552349	0	0	0.0244622	0.0490193	0.0159019	0	0.0538784	0.107424	0.0113768	0	0.0257514	0.050822	0	0	0	0	0	0	0.0524659	0.0489911	0	0	0.0939543	0	0	0	0.039226	0.0447968	0	0	0	0	0	0.00935762	0	0.13907	0.0302444	0.0409234	0.00811888	0	0	0.0135756	0	0.323939	0	0	0	0.0318293	0.000131165	0.0332696	0.0565373	0	0	0	0	0.124869	0	0.0454839	0.0948321	0.0353136	0.0390191	0	0.0430856	0
CTTGTGATCATCAGCC-1_2	0.0905037	0	0	0.0293441	0.0323351	0.0333553	0.0266033	0	0.0172613	0.0587861	0.0348541	0.0430883	0.0658734	0.0556344	0.0506537	0.00305256	0.0227083	0.255509	0.00772998	0.0489125	0.0423474	0.308849	0.0524866	0.0610894	0.0260231	0.0686855	0.0540078	0	0.0432552	0.0615676	0.0277992	0.039907	0.0624938	0.053275	0.0377539	0.0167716	0.241168	0	0.0387666	0.044044	0.0191007	0	0.0382747	0.0709836	0.024584	0.0910149	0.0309286	0.0149046	0.0274035	0	0	0.0631943	0.0614517	0.0113064	0.0313306	0	0.0903725	0.0726042	0.0623413	0	0.0643357	0	0.0406453	0.096927	0	0.0378508	0.050359	0.0231892	0.0557175	0.0400362	0.0517066	0.0349861	0	0.0428824	0.0295121	0.0542431	0.0152151	0.0302838	0.0966289	0.0490248	0.069422	0.0421426	0.0386638	0.0871866	0.073207	0.072295	0.0405742	0.0142777	0	0.0393372	0.07279	0.0207765	0	0.0502069	0.0125441	0.0147904	0.0440298	0.0653136	0.0729932	0.0523065	0	0.0813326	0.0482833	0.0512579	0.0139943	0.0595362	0.00265257	0.0148198	0	0.0169834	0.00402525	0.117599	0.0115425	0.0325567	0.0197009	0.0655732	0	0.0815519	0.0509993	0.112886	0.0342385	0.109861	0	0	0.0997272	0.0581716	0.0505312	0.0489798	0.0542674	0.0968783	0.00320223	0.0827762	0.00234922	0	0	0	0	0	0.013365	0	0.0701724	0	0.0562135	0	0.0359001	0.0451542	0	0.029697	0.0188877	0	0.0409984	0.0536313	0.0381259	0	0.0295862	0.0159438	0.0146905	0	0.00157398	0	0.0708019	0.0418439	0.0371297	0.0299639	0.00209864	0	0.0269479	0.177964	0.0222646	0	0	0	0	0	0.0725854	0.0393844	0.00468157	0	0.0368816	0	0.0455142	0.0200245	0.0183281	0	0	0.0802419	0.054965	0.0549	0.0453687	0.0688473	0.0585128	0.0478166	0.0465279	0.0413378	0.042095	0.0455558	0	0.0382734	0.0466748	0.0625495	0.066486	0.0905252	0.0998411	0	0.0327614	0.046957	0.0365365	0.0607719	0.0743593	0.000871002	0.0570472	0.0883567	0.100332	0.0391249	0	0.0618198	0.0263053	0.181532	0.528157	0.0103433	0	0.038465	0.00786988	0.0230558	0.163364	0.0327314	0.0301717	0.0419777	0.0314926	0.0338798	0.0667811	0.068472	0.035175	0.198846	0	0.0929798	0	0	0	0	0	0	0.0363612	0.0703209	0.00706746	0.0680721	0	0.0587207	0.0282259	0.0390923	0.0635443	0	0.100735	0.046231	0	0	0.019967	0	0.0247737	0.0403921	0.0777195	0	0.0157398	0.0444728	0.00553052	0.0610634	0.0621867	0.046226	0.0533204	0.0256191	0.165967	0.0130902	0	0.0438424	0	0	0.0537401	0.00260386	0.00981112	0.179433	0.0141245	0	0	0.0179656	0.0512291	0.00693327	0.0483204	0.0581665	0.0527282	0	0.0289645	0.0370934	0	0	0.0835639	0.0338405	0.0241083	0.0134313	0.0560336	0.0360375	0.0013851	0.0207828	0.0442345	0	0.00948583	0	0.0243142	0.0281408	0.0447978	0.0243295	0.051424	0	0.0312852	0.0524076	0	0.0290106	0.0317394	0	0.027266	0	0.0512509	0	0	0.21638	0.012723	0.065254	0.052481	0.0123637	0.00742018	0.0383931	0.0386425	0.0444256	0.0515973	0.0486112	0.0572669	0.0290811	0.0294928	0.0314318	0.0164393	0.0212826	0.0847999	0.0289595	0.0398332	0.0350227	0.083045	0.104092	0.0300558	0.00547977	0.0300203	0.124781	0	0	0.0858012	0	0.0154089	0	0.0324736	0	0.0052131	0.0546938	0.0269173	0.00912763	0	0.0669159	0.0136411	0.0168341	0	0.0310815	0	0.00690421	0.00250769	0.0178599	0	0.0168131	0.00826735	0.106506	0.0388856	0.0534671	0.0733987	0.0936259	0	0	0.0489364	0.0967471	0.0437902	0.0511515	0.0190043	0.0491185	0.0624501	0.0532514	0.0520364	0.0395806	0.0745089	0.106005	0.0520847	0.0172088	0.0452566	0.0653702	0.034325	0.051671	0.0766243	0.0232921	0.0111539	0	0	0.0733642	0.0220185	0.016894	0.0322646	0	0	0.0224474	0.147385	0	0.0362607	0	0	0.0669696	0.0263554	0.0275292	0	0	0.0495989	0.0462686	0.0398698	0.0466652	0.0226646	0.100813	0.0672875	0	0.0417902	0	0.0701215	0.0308069	0.0751643	0	0.00289467	0.056067	0.0566731	0.0595309	0.0419307	0.0448027	0	0	0.0405187	0.0176885	0.0609013	0	0.0640486	0	0	0.0532154	0.0750512	0	0	0	0.0415792	0	0	0.00335563	0.0550303	0.0262997	0.284015	0.0879813	0	0.0273927	0	0.0339685	0.02305	0.00209864	0	0	0	0.0466946	0	0	0.1141	0	0	0	0.0543176	0	0	0.0693784	0.0485666	0	0	0	0.0569255	0	0.000229987	0	0	0.0242327	0.00918153	0.0135166	0	0.0188877	0.0165268	0.0490418	0	0	0.00145474	0	0	0	0.0408308	0.00562434	0	0	0	0.0165268	0	0	0	0.267838	0.00431835	0	0.127142	0.0500944	0.0376842
CTTGTGATCCAAATAG-1_2	0.158867	0.0506296	0	0.0109718	0.023989	0.0407766	0	0	0	0.0649303	0.0529948	0.0395377	0.0718653	0.0509845	0.0569175	0.0185062	0.0583851	0.194319	0.0303253	0.0468854	0.0358593	0	0.0537355	0.0361729	0	0.0710924	0.0431505	0.0155741	0	0.0588436	0.0243133	0.0337099	0.0281732	0.0345221	0.0289353	0.0594788	0.365862	0	0.0371971	0.0400178	0.0255545	0.0113326	0.0351003	0.0832904	0.0173887	0.12598	0.00149528	0.0112213	0.0387111	0	0	0.0668542	0.086321	0.0450289	0.0328978	0	0.0888641	0.0864878	0.0597788	0	0.0572401	0	0.0303572	0.0443112	0	0.0275865	0.0499072	0.0259001	0.054693	0.0647525	0.0449327	0.0387659	0.000293192	0.0391061	0.037529	0.0407948	0.0460086	0.0210718	0.0985816	0.0525386	0.0617744	0.042589	0.0410342	0.0987301	0.0806549	0.0728045	0.0548624	0.0133248	0.0158432	0.0472751	0.0754374	0	0	0.0381077	0.0395879	0.0284415	0.0470597	0.0739641	0	0.0520716	0.0406236	0.0853671	0.0466365	0.0611471	0.0194405	0.0625388	0.0124657	0.00291797	0.0520022	0.00893863	0.0272651	0	0.00911968	0.0419658	0.0267314	0.0227352	0.0217113	0.0697753	0.0327989	0.12791	0.0112983	0.00763806	0.00352952	0.00104932	0.0316474	0.0451207	0.0364091	0.0506726	0.0562389	0.0674711	0.0134892	0.0665467	0.0127954	0.0192581	0	0	0.0148606	0	0	0	0.0697886	0	0	0.055314	0.0791007	0.0424444	0	0.0356073	0	0	0.0764503	0.048717	0.0441458	0	0.00410603	0.00434301	0.00198205	0	0	0.00757669	0.0617398	0.0382864	0	0.00652909	0	0	0.0687476	0	0.00518935	0.00527218	0	0	0.0345525	0	0.055477	0	0.00813446	0.0410681	0.0734523	0.0639171	0.0367261	0.0529906	0.0488982	0.0391009	0	0.101924	0.0441455	0.0548482	0.0401923	0.0550679	0.0496996	0.0458169	0.0326021	0.043387	0.0396493	0.0496702	0	0.046087	0.0654124	0.0676825	0.0777049	0.0894735	0.151486	0	0.0336893	0.0260872	0.0471179	0.0668247	0.0615718	0.00662511	0.0214732	0.0834027	0.105592	0.0482274	0	0.0766948	0.0680609	0	0.414131	0.0642332	0	0.0234298	0.0318901	0	0.16858	0.0081	0.0345118	0.0337044	0.0255089	0.0394091	0.0717869	0.0686052	0.035212	0	0.0668191	0.0657999	0	0	0	0	0	0.0283316	0.027905	0.0480367	0.0180853	0.06525	0.00262329	0.0586464	0.0206467	0.0378048	0.0644861	0	0.0089192	0.015752	0	0	0.0772898	0.000949383	0.00961602	0.0398121	0.077737	0	0.0108399	0.0456469	0.0153015	0.0716841	0.0616718	0.0253026	0.0671187	0.0197372	0.165442	0.010703	0	0.0257751	0.103957	0	0.058437	0.0117562	0.00621721	0	0.0104932	0.0254085	0	0.0250692	0.0537027	0.0121954	0.0110761	0.0705142	0.0431095	0.0902413	0.0439714	0.00842078	0.0999714	0.0859129	0.00176476	0	0.0190698	0.00961557	0.0369037	0.0363982	0.0266946	0.013187	0.0725772	0.0036936	0.0204407	0	0.0565732	0.00882381	0.0733715	0	0.0547271	0	0	0.0345692	0	0	0.0280594	0	0.00928118	0	0.017728	0	0	0.0663832	0.0633526	0.0615032	0.0499672	0.010995	0	0.0355635	0.0478848	0.050581	0.0478994	0.051726	0.0553934	0.0521474	0.0265609	0.0230532	0.015073	0.0112339	0.124809	0.0348081	0.0240798	0.0450389	0.093914	0.087688	0.0496801	0.027488	0.0332831	0.102658	0	0	0.0800785	0	0.00339374	0	0	0	0.00647451	0.0491026	0.0588074	0.0234156	0	0.0588989	0.0121721	0.0319892	0	0.0668548	0	0.0206366	0	0.032645	0	0.0284037	0.0358358	0.0529906	0.0466371	0.0375795	0.100054	0.10146	0.0964061	0.0306127	0.0470285	0	0.0426052	0.0454607	0.0154174	0.0539922	0.0648257	0.063399	0.0544504	0.0409899	0.0776054	0.102342	0.0312908	0.0121721	0.0615741	0.0612191	0.0443813	0.0424728	0.064316	0.0250732	0.013816	0.0724753	0	0.079235	0.028366	0.0163694	0.0218319	0.000949383	0	0.0337639	0.133726	0	0.0317656	0	0.0121149	0.0396251	0.0427422	0.0232702	0	0	0.0527582	0.0389144	0.043402	0.0229435	0.0210372	0.132555	0.124738	0	0.0689812	0.0330939	0.0644456	0.0218742	0.0444027	0	0.00995947	0.0498682	0.0557899	0.0637911	0.0619517	0.0371315	0	0.0361089	0.0374102	0.0500414	0.0603975	0	0.060475	0	0	0.0389747	0.03083	0	0	0	0.0586598	0	0	0.0187238	0.0556139	0.0253363	0.141308	0.0996852	0.0745016	0.0272823	0.0308742	0.0404165	0.0135012	0	0	0	0	0	0	0	0.128344	0	0	0	0.0456762	0.187198	0	0.017036	0.0633995	0	0	0.211263	0	0	0	0.111677	0	0.0201666	0.115163	0.0203239	0	0.0166392	0.043022	0.0409234	0	0	0	0	0	0.0437653	0.0449278	0	0	0.0590416	0	0.0745016	0	0	0.00141254	0.0531217	0.0509323	0.0541759	0.122246	0.0451639	0.0550208
CTTGTGATCCTGTTCT-1_2	0.039297	0.0916842	0	0.0330811	0.0024215	0.0373876	0.0605518	0.257433	0.0206716	0.06564	0.0470262	0.03936	0.0535263	0.0500792	0.0630073	0.0038475	0.0309414	0.22126	0.0858692	0.0267099	0.0400884	0.857992	0.0575893	0.0321473	0.00272823	0.0670361	0.110178	0	0.044596	0.0579848	0.0305224	0.0427957	0.0380526	0.0379187	0.0446894	0.0188178	0.320567	0	0.0384861	0.0458741	0.0297497	0.0135152	0.0364828	0.0596352	0	0.1068	0.0289612	0.0195302	0.0325213	0.00419727	0	0.0602262	0.0444069	0.0249344	0.035494	0	0.1351	0.0741603	0.0619269	0.0113482	0.0358354	0	0.0489629	0.109429	0.149843	0.0288733	0.0490929	0.0284332	0.059552	0.0359201	0.0412521	0.0339335	0	0.0340113	0.024659	0.0375918	0.0700622	0.0417897	0.0883179	0.0559952	0.0525389	0.0326488	0.036049	0.0920178	0.0725227	0.0719625	0.0392373	0.0204656	0.004818	0.0196233	0.0706591	0	0	0.056395	0.0548984	0.0256233	0.0547306	0.0719295	0.00354145	0.0466223	0	0.0756884	0.0469892	0.0484887	0.0141018	0.060499	0.0125783	0.0262761	0.0142024	0	0.0111641	0	0.00982776	0.0329111	0.039192	0.0494836	0.0115616	0.062881	0.0563441	0.109298	0.0179017	0.0713292	0	0	0	0.035021	0.041765	0.0398509	0.048781	0.053148	0.00741397	0.0812572	0	0	0	0	0	0	0	0.0275971	0.0562075	0	0.061535	0	0.027126	0.043895	0	0.0304365	0	0	0.0387498	0.0529359	0.048595	0	0.00969479	0.0170806	0.0569741	0	0.0278652	0.0133942	0.0599934	0.0412679	0.0192509	0	0	0	0.0380983	0	0.0167891	0.000703811	0	0	0.0154899	0	0	0	0	0	0.00773386	0	0.0376443	0.0458639	0.019937	0	0	0.0852496	0.0468263	0.0520214	0.0309932	0.0531111	0.054425	0.0438243	0.0297713	0.0380629	0.0385677	0.0337513	0.00288004	0.0326771	0.0470118	0.0616659	0.0713056	0.0827859	0.0859541	0	0.0347304	0.0167891	0.0490931	0.0540353	0.130169	0.00768814	0.037002	0.0754255	0.0904608	0.04436	0.0159249	0.0747431	0.0322394	0.234785	0.334966	0	0	0.0409384	0.0263926	0.0180133	0.112367	0	0.0330329	0.0327541	0.0324373	0.0206345	0.0714364	0.0676618	0.0346565	0	0.00221106	0.0708418	0	0	0.0371395	0	0	0.0227002	0.0295778	0.056978	0.0176841	0.0574645	0.0163956	0.0551372	0.0327704	0.0354266	0.0727036	0.112015	0.0681182	0.0265014	0	0	0.0306701	0	0.0204371	0.0394446	0.0714935	0	0.0137058	0.0489144	0.0299611	0.0676532	0.0625155	0.0419168	0.0542062	0.0404416	0	0.0191632	0.00458854	0.0815606	0.0535152	0.0281567	0	0	0.0150577	0.074385	0.0151856	0	0	0.00553913	0.0538089	0.00945163	0.0179809	0.0548326	0.0197622	0.0314795	0.012342	0	0	0	0.0554231	0	0.00992082	0.0335782	0.0422633	0.0509575	0.00679958	0.0256378	0.0530221	0	0.0351731	0	0.0210463	0.0558523	0.0634434	0.0152761	0.041751	0	0.0655629	0.00798648	0	0.04438	0.0391962	0	0.0228735	0	0.039377	0	0.195173	0.0511957	0.0220685	0.0608212	0.0489556	0.0365893	0	0.0358392	0.0374883	0.0408021	0.0527955	0.0604111	0.0548308	0.0324164	0.0263101	0.0350886	0.0135646	0.0093451	0.0727777	0.0241171	0.0558183	0.0541148	0.0796773	0.105771	0.041376	0.0202594	0.0472357	0.0747014	0	0	0.0688983	0	0.00763828	0.0335782	0	0.00356768	0	0.0519435	0.0283316	0	0.0165559	0.04728	0	0.0287063	0	0.0366658	0	0	0	0.0305936	0	0.0147465	0.0476327	0	0.0442243	0.0425273	0.0656806	0.0885052	0	0.020302	0.123533	0.108709	0.0424885	0.0418777	0.0143818	0.0488179	0.058339	0.0558725	0.0541662	0.0310066	0.0749674	0.0925073	0.062608	0	0.0798714	0.0627554	0.0390003	0.0449704	0.0615298	0.0490418	0.0472776	0.0831494	0	0.0786874	0.0302238	0	0.0308907	0	0	0.00803808	0.126025	0.0133413	0.0385925	0	0.0147381	0.0280559	0.00288562	0	0	0	0.0551867	0.0151748	0.0458116	0.025443	0.0331271	0.133185	0.370672	0	0.00205301	0.116474	0.0795216	0.0164931	0.131993	0	0.0027228	0.0608485	0.0460849	0.0628184	0.00915005	0.0462415	0	0	0.0408407	0.0301174	0.0627845	0	0.0612253	0.0450507	0	0.0233848	0.0982861	0	0	0	0.0233765	0	0	0.0194561	0.0550796	0.0228179	0	0.107555	0.0531217	0	0.0118654	0.0387031	0.0112627	0	0	0	0	0	0	0.0807392	0.0730394	0	0	0	0.064996	0	0	0.0115734	0.0769629	0	0	0.101434	0.0377005	0	0.00986071	0	0	0.0185707	0	0.0459832	0	0.137011	0.0766658	0.04374	0	0	0.0181007	0	0	0.0139472	0.0372739	0	0.035919	0	0	0	0.00752011	0	0	0	0.0134797	0	0	0.0482117	0.0541539
CTTGTGTCAATGAATC-1_2	0.0650052	0.0756821	0	0.000276136	0.0109452	0.0293718	0.0070366	0	0.037382	0.0358345	0.0386485	0.0432958	0.0411681	0.0696665	0.0843496	0	0.0321791	0.203787	0.0739769	0.0697796	0.044623	0.6929	0.0605349	0.0471048	0	0.0470557	0.00796625	0.0374441	0.0377754	0.0803849	0.0294136	0.051861	0.0402206	0.0262287	0.0503888	0.0293459	0.262679	0	0.0375883	0.0409491	0.0261114	0.0060021	0.0269004	0.0506705	0	0.0837286	0.146747	0	0.0117812	0	0	0.0590639	0.0366782	0.0141396	0.034878	0	0.147429	0.0794948	0.0608291	0	0.0380825	0	0.0344441	0.0475191	0	0.0204759	0.0618775	0.0157753	0.0595746	0.0331012	0.0417826	0.0355103	0	0.0548489	0.0331529	0.0548745	0	0.063862	0.0869671	0.0316691	0.0721677	0.0403371	0.0538932	0.0796926	0.0868653	0.0413092	0.0306339	0.0179387	0	0.0148752	0.0812409	8.39454e-05	0	0.0562726	0.0063913	0.0210363	0.0487656	0.0349218	0	0.0617458	0	0.102392	0.04544	0.0579206	0.0132777	0.0473042	0.00255349	0.0130805	0.0401669	0.0295364	0.0116801	0	0.014716	0.041118	0.0244753	0.0273007	0	0.0501765	0.0215141	0.125342	0.00748996	0.00988311	0	0	0.0387828	0.0611884	0.00423006	0.0351377	0.0637686	0.00766002	0.00709194	0.155209	0.00551283	0	0	0	0.00689147	0	0.0163105	0	0.04614	0	0.0136411	0	0.0505235	0.0412706	0	0.0231988	0	0	0.0528407	0.0382682	0.0210696	0	0.00609061	0.011251	0.0250865	0.0425557	0	0.00569409	0.059885	0.0431899	0.000403584	0	0.00466766	0	0.0512782	0.152571	0.0287895	0	0	0	0	0	0.0317989	0	0	0	0.0300027	0	0.0787972	0.0191501	0.0309899	0	0	0.101311	0.0939751	0.0512356	0.0373511	0.0563831	0.102421	0.0513255	0.0245248	0.0552466	0.0399634	0.0484581	0	0.0380244	0.0495637	0.059496	0.0758945	0.068468	0.108182	0	0.0301031	0.0410983	0.0692241	0.0385477	0.0443915	0	0.0239288	0.0941028	0.116138	0.0462708	0	0.072927	0.0267757	0	0.464848	0	0	0.027642	0.0121508	0	0.381322	0.014488	0.035209	0.0482216	0.0245119	0.0349291	0.0558127	0.0721589	0.0371663	0	0.066969	0.0125662	0	0	0.0244523	0	0	0.00772998	0.0257821	0.0366378	0	0.0793901	0	0.062695	0.0241947	0.0267973	0.0430703	0	0.0723155	0.0278435	0	0	0.0486284	0	0.0194493	0.0318913	0.0933368	0	0.00953169	0.0451185	0.0142646	0.0690119	0.0754712	0.0257013	0.0635074	0.0203082	0.135012	0.0187303	0	0.0763522	0.041598	0	0.0764753	0.0233376	0.0129591	0	0.0174258	0	0	0.0242742	0.0442491	0	0.00506523	0.0475299	0.0269325	0.0452518	0.00994354	0.0399265	0	0	0.0579033	0	0.0188097	0.00965373	0.0258455	0.0248229	0.0732004	0.0377754	0.039533	0	0	0	0.0160995	0	0	0	0.0176906	0.0183631	0.0101434	0.0455287	0	0.00561694	0.0360666	0	0.0250128	0	0.0205445	0.0800105	0	0.044237	0	0.0718269	0.0526848	0.0310689	0	0.0265108	0.0317281	0.0309289	0.0626915	0.053639	0.0722602	0.0305052	0.0522421	0.0301122	0.0178734	0.051145	0.255314	0.0451579	0.0111337	0.022708	0.204135	0.113081	0.0400387	0.013408	0.00803384	0.0458702	0	0	0.0516664	0	0.0163542	0	0.0066825	0	0	0.048242	0.0263242	0.0108094	0	0.0365576	0	0.016969	0	0.0234348	0	0	0	0.0310323	0.0089775	0.00760155	0.035168	0.10244	0.0351768	0.0319461	0.0737269	0.0700067	0.0848636	0	0.0676333	0.0491081	0.0457315	0.0506451	0.0110418	0.0455543	0.0757672	0.0576007	0.050304	0.0414071	0.063097	0.117829	0.0323099	0	0.0708778	0.0639735	0.0270321	0.0309592	0.0781621	0.0165406	0.0405153	0.0419004	0	0.155002	0.0272135	0.0194124	0.0222546	0	0	0.0178334	0.114358	0	0.0354208	0	0	0.0363793	0.0356768	0.0247207	0	0	0.0570865	0.0330401	0.046537	0.01831	0.0229156	0.123137	0.27479	0	0.0058853	0	0.058257	0.0147981	0.107527	0	0	0.0363105	0.0484259	0.0468161	0.0940189	0.0525454	0	0	0.0390339	0.0228764	0.0544285	0	0.0487099	0	0	0	0.0325788	0	0	0	0.0398158	0	0	0.00402239	0.0486303	0.00239435	0.273172	0.0471789	0	0	0.0332957	0.0278703	0.007695	0	0	0	0	0	0	0.030197	0.0649889	0	0	0	0.0538238	0	0	0.0193507	0.0739963	0	0	0.0482686	0	0	0.00865328	0	0	0	0	0.0135255	0	0.0209864	0	0.0265643	0	0	0	0.073802	0	0.0165705	0.0105703	0.0202308	0	0	0	0	0	0	0	0.0490556	0	0	0.137636	0.0513551	0.00962635
CTTGTGTCACATGCTT-1_2	0.0886674	0.0842078	0.168416	0.0229561	0.0153362	0.0381506	0	0.180483	0.0191763	0.0531804	0.0300021	0.0410243	0.0724178	0.00411497	0.05582	0.0332284	0.0363225	0.251068	0.0560686	0.0329343	0.0489875	0.626443	0.0669684	0.0488601	0.00566632	0.0665923	0.0643082	0.0324184	0.0340445	0.0629543	0.0315336	0.0430467	0.046368	0.033024	0.0528971	0.0348374	0.313921	0	0.0419571	0.0451021	0.0323315	0.00633788	0.0362089	0.0804578	0.125319	0.139626	0.023085	0.0140908	0.0311159	0	0	0.0756708	0.0506016	0.0259706	0.0390854	0	0.0779119	0.09364	0.0656698	0	0.0518417	0	0.0524107	0.0885325	0	0.0198631	0.0460939	0.0233924	0.0534685	0.0464371	0.0301273	0.0332384	0.00575582	0.0518618	0.0357245	0.052994	0.0326499	0.0337368	0.101179	0.0481584	0.0579707	0.0304802	0.0379981	0.0974603	0.0813735	0.0707102	0.0452576	0.0294002	0.0205725	0.0355513	0.0750018	0	0	0.0525679	0.0353429	0.0157598	0.0554383	0.0656592	0.0768625	0.0474275	0	0.089403	0.0514599	0.0564192	0.0240882	0.0654955	0.00392706	0.0248674	0.00141536	0.0193541	0.0415943	0.0828961	0.00884669	0.0376504	0.0217996	0.0363948	0.0123438	0.0652745	0.0461332	0.128229	0.0212939	0.0929012	0	0	0.0828961	0.0190845	0.0242873	0.05521	0.0570628	0.182083	0.00827876	0.0592815	0.00776809	0.0826492	0.0158897	0	0.0140098	0	0.0102907	0	0.0270724	0.0141827	0	0	0.0506575	0.0398654	0	0.0288246	0	0	0.0706791	0.0401495	0.0285178	0.0262329	0.0455541	0	0.0304691	0.0606273	0	0.00473736	0.0587175	0.0396657	0.0358786	0	0.000651301	0	0.0687361	0	0.017972	0	0.0198285	0	0.0157897	0	0.14476	0	0.00395512	0	0.0662236	0	0.058893	0.0223417	0.026128	0.0314795	0	0.092831	0.0440602	0.0600632	0.040584	0.0642636	0.068638	0.0492082	0.0319269	0.0487355	0.0441478	0.0495666	0.00655266	0.0441781	0.0545027	0.0716914	0.0747301	0.085735	0.152967	0.12242	0.0315968	0.0216859	0.0300114	0.0776927	0.0927135	0	0.0424054	0.0909853	0.103332	0.0544843	0.0362323	0.0745266	0.0179108	0	0.501341	0.0197122	0	0.033878	0.0233511	0.00999767	0.220836	0.0223854	0.0339162	0.0582322	0.0334768	0.0407286	0.0710924	0.0640225	0.0393099	0	0.0774247	0.0578916	0	0	0.0324017	0	0	0.0316194	0.0278534	0.0608936	0	0.0686797	0	0.0558367	0.0175138	0.0203098	0.0580894	0	0.0770374	0.0444496	0	0	0.0502773	0	0.0115999	0.039148	0.102396	0	0.0151435	0.0504846	0.00318499	0.0686792	0.0742675	0.0443582	0.0539842	0.0324432	0.165617	0.0225472	0.0104398	0.0543547	0	0	0.029156	0.00734523	0.025341	0.0551475	0.0105521	0	0	0.0187415	0.0578845	0.00689441	0.00437864	0.066134	0.073496	0.0308893	0.0319126	0	0	0	0.131737	0	0.0152194	0.0136411	0.0435063	0.0546629	0.032235	0.0146278	0.0727292	0	0.0120042	0	0.0362165	0.0494133	0.112116	0	0.0361202	0.0037892	0.026777	0.0111927	0.0125704	0.00641936	0.0375683	0	0.0302431	0	0.0622963	0.0772123	0.133788	0	0.0744688	0.0578389	0.0622721	0	0.00404737	0.0325246	0.0408765	0.0427294	0.0578746	0.0645115	0.0618699	0.067681	0.0346429	0.0335941	0.0141155	0.0307759	0.0656423	0.0268264	0.0356768	0.0263102	0.0671138	0.167016	0.0414378	0.0268708	0	0.0728776	0	0.00518829	0.0664138	0	0.00650388	0.0102901	0.000552273	0	0.0163426	0.0506486	0	0.027311	0	0.0484147	0.012382	0.0396792	0	0.0457479	0	0.0104628	0	0.0275661	0	0.0240462	0.0255334	0.0251836	0.0511518	0.0382868	0.0839566	0.087433	0	0.0336238	0.152056	0	0.0442188	0.0484368	0.014423	0.0590653	0.0640021	0.0546632	0.0590974	0.0423066	0.0833717	0.104576	0.0521979	0	0.0703383	0.0562744	0.0305871	0.057964	0.0918877	0.0462943	0.0291672	0.0179108	0	0.0853643	0.0152409	0.0275271	0.0279239	0	0	0.027694	0.153698	0	0.0367901	0	0.0307164	0.0362993	0.0163519	0.0610765	0	0.025341	0.0482245	0.0299011	0.0526429	0.0383414	0.0266523	0.17521	0.222455	0	0.0936174	0.104528	0.0716279	0.0238653	0.093555	0	0	0.0448652	0.0540196	0.0592104	0.0250577	0.0536345	0	0	0.0385719	0.0662895	0.0558723	0	0.0627286	0.047639	0	0	0.0593614	0	0	0	0.0455725	0	0.0526626	0.0297197	0.0571125	0.0102929	0.0671563	0.101501	0.0188877	0	0.0254661	0.0371519	0.0341028	0	0	0	0	0.0160021	0	0	0.176612	0	0	0.0208249	0	0.137041	0	0.00993766	0.0446802	0	0	0.0598111	0.0270949	0	0.0204114	0	0	0.0125481	0.0689927	0.0220579	0	0	0	0.0685923	0	0	0	0	0	0.00371633	0.042019	0	0	0	0	0.169465	0	0	0.0518605	0.0114113	0.0238114	0.0340834	0.145855	0.0489447	0.0800219
CTTGTGTCATAATGAC-1_2	0.0894019	0.31191	0	0.00854182	0	0.0217584	0.261589	0	0.0201469	0.0356259	0.0173347	0.0837678	0.0557288	0.0384956	0.0960875	0.00407008	0.02478	0.0511115	0.320182	0.036583	0.0726532	0	0.0811661	0.166441	0	0.0342594	0.0214789	0	0.0229684	0.0804638	0.0349241	0.0894101	0.00869152	0.0196758	0.0399603	0.0807625	0.174886	0	0.0598756	0.0604081	0.0416694	0	0.0407806	0.0466856	0	0.0669235	0.0109916	0.0284387	0.0251306	0	0	0.0645181	0.0324862	0.00948321	0.0211319	0.0940888	0.130771	0.0680812	0.0309321	0	0.0614948	0	0.0546296	0.0428122	0	0.010779	0.0315375	0.0144313	0.0297003	0.00917676	0.0203967	0.0199137	0	0.107979	0.126173	0.139874	0	0.178018	0.0476211	0.0413026	0.0666389	0.0291244	0.032796	0.051766	0.0324661	0.044709	0.0482823	0.0104662	0.0217401	0.0386017	0.0441348	0.0155299	0	0.198613	0.0172184	0.00989357	0.127953	0.0236992	0	0.0388321	0	0.0441279	0.0688788	0.102412	0.0434725	0.0639778	0.00425131	0.0318676	0.0960248	0	0.00106652	0	0.00411196	0.0119039	0.0508919	0.011248	0.0219784	0.137747	0.0313814	0.0387235	0.00135688	0	0	0	0.00822665	0.124344	0	0.028635	0.0321743	0.0183631	0.00291276	0.0197372	0	0	0	0.00781159	0.0137829	0	0	0	0.0201289	0.00601383	0	0.0478189	0.074256	0.0285728	0	0.0111759	0	0	0.0338405	0.0291749	0.0179742	0	0.0251608	0.0394077	0.00709261	0	0	0.00793161	0.0523575	0.107042	0.0638066	0.187945	0.0221804	0	0.00209864	0.0671563	0.157722	0	0.0338315	0.0299305	0.00914406	0	0.140517	0	0.0109147	0.0165358	0.0261552	0	0.0272823	0	0.0158447	0.190313	0	0.0539266	0.0394811	0.0857387	0.0543246	0.0821765	0.105956	0.101511	0.0538975	0.0627028	0.0863901	0.0471882	0	0.102703	0.089195	0.0776399	0.0816863	0.0312531	0.024608	0	0.0519865	0.02565	0.0174019	0.034632	0.0309282	0	0.0194557	0.0804234	0.0635411	0.100725	0	0.121405	0.0434562	0	0	0.027732	0	0.0130265	0.06321	0.0142532	0.0517763	0.00624068	0.0522717	0.134941	0.0321987	0.0524345	0.0517542	0.047264	0.0603789	0.224816	0.14162	0.00383897	0	0	0	0	0.0709215	0.00884925	0.0488999	0.0461921	0	0.0479149	0	0.063374	0.0306265	0.0161453	0.0319208	0	0	0.0406428	0	0	0.0659571	0	0.0230399	0.122013	0.240434	0	0.00703089	0.0798548	0.0148262	0.0903745	0.133105	0.0527877	0.0268694	0.0172816	0	0.0913038	0	0.0247067	0	0	0.0274572	0	0.00729276	0	0.034203	0.0149903	0	0.0199052	0.0217709	0.00924177	0.0366743	0.0354576	0	0.0777807	0.0460701	0.00954879	0.0575217	0	0	0	0.0109962	0.0152056	0.0156429	0.0797482	0.0626233	0.0404692	0.0417688	0	0	0	0	0.0387771	0.0626362	0.000512458	0.0264251	0	0.0104543	0.0916404	0	0	0.039803	0	0.040476	0.274572	0.0119843	0.156873	0	0.01701	0	0.0365131	0.058875	0.0697112	0	0.0408401	0.0229524	0.016533	0.151498	0.0782065	0.155047	0.0626967	0.0183553	0.0382683	0.0106287	0.0445405	0.0608604	0.0167489	0.00757689	0.0177067	0.0674896	0.145855	0.0209287	0.00727664	0.01351	0.0586744	0	0	0.0550725	0	0	0.00734523	0	0	0.0231966	0.0269551	0.0305671	0.0283603	0	0.0327243	0	0.0587318	0	0.00395605	0	0.00758855	0	0.0909681	0	0.0470751	0.0284588	0	0.0484578	0.0257166	0.0364359	0.0207231	0.0832896	0.0178384	0.0260422	0	0.0693647	0.203262	0.037412	0.0111205	0.0838953	0.0363966	0.0848366	0.070788	0.112012	0.185549	0.13135	0	0.0698242	0.0325142	0.0223531	0.0422907	0.0613791	0.0282902	0	0	0	0.0547598	0.0419727	0	0.0233945	0	0	0.0715293	0.0115247	0.000839454	0.0482291	0	0	0.0224181	0.00363764	0.0184865	0	0	0.0309637	0.0212195	0.0515245	0.0416308	0.0284438	0.166291	0.12277	0	0.0258223	0	0.049938	0.0052735	0.0981941	0	0	0.0187889	0.0561598	0.040863	0	0.285772	0	0	0.0458523	0.0150489	0.0480315	0	0.0326053	0	0	0	0.0397242	0.0138263	0	0	0.0139472	0	0	0.037535	0.0294247	0.041677	0	0.0163048	0.0603358	0	0	0.0382672	0.0603008	0	0	0.259331	0	0	0.0708693	0.0354436	0.0774087	0	0	0	0.0389482	0	0	0	0.0443823	0	0	0	0	0	0.013943	0	0.0329486	0.0104495	0.434549	0.0345163	0	0	0.1008	0	0	0	0	0	0.054856	0.00926898	0.032444	0	0	0	0	0.107555	0	0	0.0316813	0	0	0	0	0.0617323	0
CTTTAACAGCAAACTA-1_2	0.0428122	0.0278069	0	0.0144327	0.0126887	0.030461	0.0164187	0	0.00364638	0.0582317	0.0357356	0.0440442	0.0719283	0.0542765	0.0488495	0.0444847	0.00640353	0.250348	0.0919552	0.0387055	0.0453018	0.221406	0.0564591	0.0372794	0	0.0647055	0.0649935	0.0154084	0	0.0595787	0.0308737	0.0479765	0.0191253	0.0346802	0.0345484	0.024659	0.0958377	0	0.0369841	0.0450423	0.023833	0	0.0359444	0.0743439	0	0.120316	0.0352046	0.00563205	0.0176869	0.028223	0	0.0653921	0.0678275	0.0425105	0.0256981	0	0.0775839	0.0777996	0.0614868	0	0.0497768	0	0.0385368	0.0958777	0	0.0242367	0.048828	0.0172591	0.0537354	0.0333254	0.0389515	0.0378854	0	0.0433529	0.0321672	0.0460644	0.0164259	0.0576027	0.0968713	0.0535218	0.055273	0.034834	0.0386649	0.100789	0.0893802	0.0631332	0.0384379	0.0177304	0.00988724	0.0295308	0.0738262	0	0	0.0409584	0.019317	0.0260031	0.0543645	0.0563305	0.0235441	0.0474054	0.00966872	0.0830184	0.0458187	0.0556036	0.0258491	0.0545691	0.0089845	0	0.00204983	0.0809529	0.060482	0.0535152	0.011824	0.0309653	0.0343127	0.0511404	0.0155681	0.0781265	0.0458141	0.112773	0.0127908	0.04617	0	0	0.0913746	0.0745672	0.0224948	0.0414703	0.0509452	0.0973767	0.0113507	0.0456004	0.00505865	0	0	0	0	0	0	0	0.0548044	0	0.0636336	0	0.106204	0.0426867	0	0.0287109	0	0	0.0287063	0.0477633	0.0397536	0	0.0167663	0.0231433	0	0	0	0.00626505	0.0761667	0.0426067	0.0597708	0	0.0281869	0.0724029	0.057355	0	0.0175713	0	0	0	0.0191376	0	0.0429764	0.0688353	0.00455601	0.0144372	0.0619098	0.0407409	0.0370212	0.0429783	0.0344176	0.0337439	0	0.0936282	0.0394032	0.0585252	0.0425276	0.0592546	0.0511908	0.0451318	0.0369783	0.0469418	0.0415968	0.0497531	0.006508	0.04269	0.0543673	0.0622774	0.0664184	0.0856763	0.143673	0.147604	0.0237907	0.0196164	0.0256686	0.0704406	0.101962	0.00221523	0.0250105	0.0811765	0.103342	0.0440232	0	0.0618528	0	0.102046	0.603591	0.0838705	0	0.0179583	0.0263546	0.00329369	0.1076	0.0233427	0.0339343	0.0405695	0.0368356	0.0348914	0.078945	0.063158	0.0326021	0	0.003073	0.0258235	0	0	0.0297625	0	0	0.00958377	0.032889	0.0501519	0.0338559	0.065159	0.0612539	0.0537347	0.0333743	0.0277016	0.0643116	0.0592865	0	0.0392762	0	0	0.0193974	0	0.0212569	0.0400158	0.114166	0	0.0240234	0.0481791	0.00949324	0.0638484	0.0695269	0.0394544	0.053492	0.0328679	0.164043	0.0143363	0	0.110197	0.0253335	0	0.0349773	0.00104932	0.0157135	0	0.0193829	0	0	0.00999714	0.0559559	0.0116902	0.0131618	0.0583639	0.0546083	0	0.0225853	0	0.0684918	0	0.0543737	0	0.0302655	0.0254317	0.0196787	0.0592537	0	0.0368044	0.0540306	0	0.0159916	0	0.0298906	0.0656778	0.00500444	0.0239391	0.0387361	0	0.0324123	0.0138743	0	0.0515709	0.0384435	0	0.0165125	0.145156	0.0303198	0.0805352	0	0.0878666	0.00760756	0.0636529	0.0491745	0.0549295	0.0139784	0.0282418	0.0535235	0.0398933	0.0502123	0.0548282	0.0605496	0.0570098	0.0341646	0.018689	0.0215788	0.0420962	0.0656423	0.0274629	0.0559137	0.0308845	0.115354	0.125603	0.0375862	0.0120569	0.0306106	0.0671688	0	0	0.0757299	0	0.000567199	0.0215956	0	0	0.00323726	0.0549467	0.0428395	0.0350587	0	0.0628512	0.0202518	0.0160396	0	0.045374	0	0.0188877	0	0.0284778	0.0255723	0.0125277	0.0369169	0.0312172	0.045272	0.0359973	0.0907839	0.0996165	0.116474	0	0.145855	0.0610703	0.0423922	0.0441938	0.00784588	0.0584988	0.0632726	0.0525156	0.059093	0.0480951	0.0749919	0.105569	0.0553345	0	0.0719909	0.0578634	0.0328649	0.0457653	0.0736271	0.0385486	0.0386304	0.0519955	0	0.0797539	0.0411642	0.0401539	0.0329743	0	0	0.0167238	0.138919	0	0.0362331	0	0	0.045921	0.0129241	0.0483612	0	0	0.0507702	0.0157756	0.0456993	0.0150324	0.0337402	0.148426	0.195567	0	0.0607236	0.116878	0.0603477	0.0375602	0.0494836	0	0	0.0654665	0.0551352	0.059301	0.0267366	0.0518856	0.0161434	0.0252454	0.0414243	0.0354161	0.0594887	0	0.0596424	0.073802	0.059961	0	0.0263829	0.0101228	0	0	0.0375277	0	0.0412513	0.0175761	0.0637783	0.0201374	0.0832459	0.10812	0	0	0	0.0346934	0.0237496	0	0	0	0	0	0.00855598	0.00454704	0.116096	0	0	0.021955	0	0	0	0.0229924	0.0417136	0	0	0.151452	0.0103433	0	0.0111831	0.10763	0	0.00742174	0.101653	0.0163	0	0.0325289	0.0276758	0.0368918	0	0	0	0.00839454	0	0	0.0377369	0	0	0.0303603	0	0	0	0.055291	0	0.031873	0.00278473	0.0615211	0.220707	0.0464111	0.0414252
CTTTAAGGTAACTAGG-1_2	0.0527807	0.023085	0.0102308	0.0323816	0.00587618	0.0343828	0	0	0.0176285	0.0598487	0.0422246	0.0390214	0.0566595	0.0717445	0.0642252	0.000349773	0.0019372	0.15536	0.0634138	0.0299294	0.0413188	0	0.0582151	0.029152	0	0.0677918	0.00618883	0.0495389	0.0452373	0.0611856	0.0294183	0.0404749	0.0528619	0.040797	0.0414193	0.0228227	0.278944	0	0.03665	0.0410795	0.0308676	0	0.0327965	0.0328443	0.120522	0.110465	0.0236097	0.0142836	0.0152549	0	0.0728227	0.0504549	0.0448543	0.0219176	0.0271875	0	0.050564	0.0781445	0.0601333	0.00777273	0.053775	0	0.0338878	0.106371	0	0.0250813	0.0514662	0.0244646	0.0582025	0.0503005	0.0386497	0.0406791	0.00288562	0.038759	0.0378629	0.0348479	0.0411252	0.0402401	0.090562	0.044768	0.0593004	0.0329053	0.0408035	0.0852171	0.0845043	0.061072	0.0408994	0.018147	0	0.0324034	0.0688519	0	0	0.0427276	0	0.0145605	0.0509739	0.032644	0	0.0530113	0	0.0802928	0.042644	0.0567092	0.0274358	0.0616948	0.0163928	0.011945	0.023207	0	0.00674316	0	0.00824952	0.0221121	0.0224816	0.0163657	0.00101116	0.0889145	0.035192	0.0868598	0.0154322	0.0422656	0.0218449	0	0.00717733	0	0.012406	0.0501354	0.0501726	0.0868573	0.00725477	0.0594514	0.00053249	0	0	0	0.0394487	0	0.00255886	0	0.0288952	0	0	0	0.086111	0.0466784	0	0.0140141	0	0	0	0.0483312	0.0458589	0.0598111	0.0126146	0.0192083	0.0253197	0	0	0	0.0699151	0.0461975	0	0	0	0	0.041327	0.18489	0	0.000652625	0	0.00924399	0.0306301	0	0	0	0	0.023085	0	0	0.00901758	0.0416667	0.038405	0.00878113	0	0.0839366	0.044939	0.0514818	0.0413575	0.0577869	0.0587714	0.0441452	0.016724	0.0375489	0.0397895	0.0388914	0.00398518	0.0474624	0.0551856	0.061628	0.0708759	0.0799159	0.0875311	0.221756	0.0373639	0.070829	0.0532242	0.0540944	0.0264108	0.00195461	0.0308792	0.0667079	0.0819178	0.0417344	0.0220357	0.0716464	0	0	0.351522	0	0	0.0511468	0.0130709	0.0131456	0.145495	0.0286998	0.0303749	0.0415965	0.03188	0.0344076	0.0575824	0.0649957	0.0347087	0	0	0.0324265	0	0	0.00756781	0	0	0.016999	0.0309326	0.0277407	0	0.0645984	0.0283316	0.057381	0.0160493	0.0379187	0.0661672	0	0.0452081	0.0321994	0	0	0.00797482	0	0.0267125	0.0389266	0.0906261	0	0.0181204	0.0450478	0.0072156	0.0581346	0.0681316	0.0447919	0.0563217	0.0331427	0	0.00243966	0.00634926	0.067061	0	0	0.0590866	0.0165948	0.022639	0.00921068	0.0402867	0	0	0.00717352	0.0562419	0.00288368	0.00772091	0.0557022	0.023085	0.0506296	0.0456537	0.0237146	0	0	0.0662024	0	0.012401	0.0438233	0.0148842	0.0116737	0.0102413	0.0132809	0.0444607	0.0119622	0.0250157	0	0.0127717	0.0169799	0	0.00795529	0.0345019	0	0.0590339	0.0317127	0.0179883	0	0.0309929	0	0.0177489	0	0.012647	0.0791361	0.0175761	0.0807975	0.0517445	0.0615182	0.0376245	0.0373192	0	0.0386944	0.040465	0.0418129	0.0503129	0.0538928	0.0532396	0.0343933	0.0353258	0.0424179	0.0207524	0.010666	0.111438	0.0216515	0.0329649	0.0409189	0.101876	0.0324939	0.0412485	0.0200125	0.0526299	0.0905911	0	0	0.0764128	0	0.0140004	0.00531429	0	0	0.000915362	0.0517529	0.02272	0.0187584	0.0235514	0.0594202	0.0794334	0.0205666	0	0.0286211	0	0.00860745	0	0.0198037	0.0153511	0.0139055	0.0151356	0	0.0461897	0.0455175	0.0627648	0.0677898	0	0	0	0	0.042153	0.0451115	0.0096016	0.062803	0.0581096	0.0617147	0.0467152	0.0386061	0.0670877	0.098094	0.0472155	0.0843652	0.066243	0.0700763	0.0396668	0.0543217	0.0604021	0.0365881	0.0100268	0.026052	0	0.0748635	0.0194726	0.0139559	0.0242475	0	0	0.00419727	0.0955235	0	0.0308103	0	0	0.0292386	0.0125918	0.0235479	0	0	0.0575208	0.0135514	0.0454014	0.0322931	0.0283771	0.142366	0.0759444	0	0	0.109856	0.0613295	0.000726451	0.0268404	0	0	0.0469876	0.0518844	0.0596557	0.0279958	0.0320916	0	0	0.0344384	0.0206279	0.0641862	0.0133788	0.0674241	0	0.128317	0.0242093	0.0587118	0	0	0	0.0388248	0	0	0.00896292	0.0630084	0.0236955	0	0.0693155	0	0	0.0019372	0.0268514	0.0491081	0	0	0	0	0	0	0.042031	0.0684637	0	0	0	0.0485155	0	0	0.0266342	0.0396279	0	0	0	0.0588742	0	0.004686	0.0737521	0	0.0127776	0.0449895	0.0376732	0	0	0.000721406	0.0194952	0	0	0	0	0	0.0388685	0.0212487	0.0129276	0	0	0	0	0	0.00863669	0.00113003	0	0	0	0.229801	0.0473687	0.0468087
CTTTAAGGTTAACCAC-1_2	0.0941763	0.0831584	0	0.019845	0.0133828	0.0359178	0.054009	0	0.0170776	0.0608471	0.0409318	0.0433159	0.064179	0.0240932	0.073115	0	0.0297576	0.235901	0.0208115	0.0600019	0.0358565	0.433368	0.0601348	0.0615663	0	0.0739919	0.0546074	0	0.0320625	0.0610682	0.0291271	0.0425118	0.036053	0.0328154	0.0241846	0.0660371	0.292935	0	0.0411478	0.0441783	0.030344	0	0.033795	0.089562	0.0662569	0.144616	0.0492392	0.0218858	0.0241419	0	0	0.0555493	0.0792741	0.0266133	0.0201706	0	0.0510887	0.0962125	0.059565	0	0.0516426	0	0.0324283	0.145316	0	0.0233964	0.0449353	0.024584	0.0552078	0.0496232	0.0346189	0.0334305	0	0.0508125	0.0468218	0.0651587	0.0328921	0.0468899	0.102072	0.0552611	0.0567611	0.0265394	0.0421623	0.106728	0.0769766	0.0828817	0.0546073	0.021268	0	0.0226074	0.0734661	0	0	0.0590125	0.0496518	0.00693549	0.0512857	0.0501881	0.0740425	0.0465016	0	0.0840281	0.0524582	0.0605584	0.0199678	0.0689976	0.00959698	0.0147192	0	0.0221911	0.0309291	0.0617599	0.0102799	0.0256423	0.0121196	0.0338359	0.00904321	0.0622306	0.0575345	0.10443	0.0190053	0.0418263	0.0542784	0	0.0489822	0	0.0263095	0.0526804	0.0495926	0.102545	0.00526106	0.10729	0	0	0	0.0341611	0.00935878	0.0791186	0.00290864	0	0.0497497	0.00230173	0.0541148	0	0.0300507	0.042373	0	0.0327185	0	0	0.0386749	0.0480046	0.0374622	0	0.0122496	0.0126793	0.032354	0	0.0174303	0.00555521	0.0643089	0.0431291	0.028937	0	0.00423346	0	0.0430566	0.108709	0.0122866	0	0	0	0.0100185	0	0.067202	0	5.38112e-05	0.014799	0.0596168	0	0.0270855	0.0430658	0.0050717	0.043022	0	0.0921816	0.0614871	0.0565976	0.0394579	0.0633242	0.0574868	0.0495022	0.0533037	0.0369558	0.0407033	0.0388233	0.00635172	0.0519501	0.0660908	0.0670271	0.0750246	0.0889105	0.110754	0.155299	0.0351295	0.0132622	0.0402709	0.0708585	0.0505985	0.00855228	0.0235447	0.0855913	0.105502	0.0523674	0	0.0693701	0.0291638	0	0.316194	0	0	0.027747	0.0257767	0	0.147684	0.0230482	0.0323468	0.058398	0.0296898	0.0427707	0.0696496	0.0631406	0.0378472	0.00577125	0.0316294	0.0531057	0	0	0.0645807	0.00368427	0	0.0318293	0.0309475	0.0628928	0	0.0671387	0	0.0592327	0.0287241	0.0258446	0.0703797	0.291448	0.0627842	0.0178262	0	0	0.0810373	0	0.0208306	0.0336402	0.07695	0	0.0145656	0.0491888	0.0165977	0.0715939	0.0666715	0.0451137	0.0565389	0.0270538	0.161245	0.0177466	0	0.0815988	0.0275071	0	0.0311298	0.014535	0.0153725	0	0.0107879	0	0	0.0116506	0.0636567	0.0162217	0.00844636	0.0648219	0.0892795	0.0463012	0.0266493	0.0206716	0	0	0.0977297	0.17235	0.0298665	0.033044	0.0377432	0.0291514	0.0370199	0.0257474	0.06145	0	0.00335782	0	0.0166392	0	0	0.0327241	0.0454901	0.0361432	0.0234736	0.00186545	0.0157612	0.0222826	0.0417606	0	0.0304872	0	0.0389352	0.102134	0	0.0688132	0.0078043	0.0521201	0.0376622	0.0315708	0	0.035493	0.044585	0.0413874	0.0544623	0.0604219	0.0561033	0.0769281	0.02805	0.0353111	0.016295	0.00623418	0.0686704	0.0230391	0.029926	0.043549	0.09502	0.172718	0.0260395	0.0147796	0.00716487	0.133738	0	0	0.0759756	0	0.00949113	0.00561893	0	0	0.00176375	0.0467959	0	0.0144605	0.0417007	0.0558093	0.03468	0.0426923	0	0.037088	0	0.00463829	0	0.0437488	0.026505	0.0164286	0.0193329	0	0.0431964	0.0447903	0.0829787	0.093912	0.0655824	0.0270085	0	0	0.0439604	0.0533489	0.0160553	0.0529544	0.0676523	0.0539273	0.051982	0.0446798	0.0849378	0.11513	0.0469475	0.030745	0.0676916	0.0546911	0.0398237	0.0559492	0.0636224	0.0405644	0.0403404	0.0291638	0.010362	0.0751296	0.0167547	0.0539349	0.0436939	0	0	0.0252238	0.11466	0	0.0374673	0	0.0129257	0.0303502	0.0257083	0.0319425	0.00442213	0.0290661	0.0435393	0.0117488	0.052915	0.0415011	0.0314954	0.172193	0.0419727	0	0.0580318	0.0157398	0.0553674	0.0362687	0.0519136	0	0.00711003	0.0517215	0.0565475	0.0635771	0	0.0443019	0	0	0.0431766	0.0492463	0.0584353	0	0.0635671	0.0332984	0	0	0.0855444	0.0132091	0	0	0.0507753	0	0.0447272	0.0190517	0.0676139	0.0345798	0	0.147066	0	0	0	0.0453539	0.00524659	0	0.293809	0.000149903	0	0	0	0	0.160047	0	0	0	0.0396889	0	0	0.0245047	0.0578939	0	0	0.069255	0.0264578	0	0.00227113	0	0	0.00141002	0	0.0250947	0	0.0340279	0.0291186	0.0464461	0	0	0	0	0	0.00773872	0.0534921	0	0	0.0317594	0	0.0401364	0	0.0105739	0.0237307	0.112802	0.00585197	0.0261941	0.0328786	0.0450009	0.0350381
CTTTAAGGTTAGCATC-1_2	0.0621721	0.0579748	0	0.00541227	0.0263782	0.0264142	0	0	0.0173924	0.0633097	0.0185435	0.0389302	0.0335782	0.146143	0.0614038	0.0205094	0.0207442	0.0891554	0	0.0524182	0.0357694	0.252536	0.0616589	0.0173996	0	0.0489505	0.0106859	0.0442923	0.0339279	0.0788824	0.0261341	0.0296072	0.016601	0.0694573	0.033765	0.0648304	0.287863	0	0.0372732	0.0376477	0.0243369	0	0.0241883	0.0297812	0	0.0640619	0.0297482	0.0198086	0.00823923	0	0	0.0796513	0.0364065	0.00727964	0.0162949	0	0.109654	0.0703775	0.0779261	0	0.032566	0	0.0332685	0.0524659	0	0.0317824	0.074207	0.0276507	0.0668483	0.017433	0.0733159	0.0742118	0	0.0435968	0.0145434	0.0451069	0.00488336	0.0100539	0.0833881	0.0297226	0.0728705	0.0333217	0.0532492	0.0788514	0.0456853	0.0430336	0.0216026	0.00837525	0	0.021464	0.0842811	0.0486044	0	0.046205	0.0116856	0.0238445	0.0483229	0.0151511	0	0.0864439	0	0.096033	0.0433685	0.0464089	0.0228802	0.0397293	0.00310742	0.0126062	0	0.0324123	0.00944386	0.0472943	0.0158933	0.0528828	0.0203043	0.0123341	0	0.0299359	0.0481889	0.0917832	0.00741759	0	0.0219403	0	0.0358027	0	0	0.0299432	0.0536443	0.0267051	0.00203351	0.106101	0	0	0	0	0.00640935	0	0.0170468	0	0.0555419	0	0.00644581	0	0.0240673	0.0537997	0	0.0179395	0	0	0.0105307	0.0666112	0.0285813	0	0.00711711	0.0254168	0.0125918	0.0887257	0	0	0.0618433	0.0382892	0.0298248	0	0	0	0.0501482	0.555509	0.0218258	0.000921352	0	0	0.0139659	0	0.0345362	0	0	0	0.0235514	0.0158766	0.0569583	0.0164393	0.00465198	0.0312586	0	0.105663	0.0900819	0.0457686	0.0265349	0.0528842	0.0841602	0.0496513	0.0190911	0.0510235	0.0378148	0.0382135	0.00256748	0.0544934	0.040763	0.0553391	0.069644	0.061754	0.0581502	0	0.0234821	0.05506	0.0508082	0.0354429	0.0323866	0	0.0133058	0.0773952	0.0937245	0.0465251	0	0.0713912	0.000361834	0	0.365746	0	0	0.0320042	0.00621227	0	0.313626	0	0.031562	0.0288488	0.0231062	0.0242914	0.0447648	0.0895461	0.032985	0	0.0542647	0.00691014	0	0	0.0168527	0	0	0.035432	0.0246445	0.0283868	0	0.0992552	0	0.0578474	0.0405459	0.0640843	0.0365906	0	0	0.0341882	0	0	0.10778	0	0.0128705	0.0434471	0.0453305	0	0.0102436	0.0428055	0.00582063	0.0671831	0.0720669	0.0140958	0.0820456	0.0408163	0	0.0112146	0	0.0619861	0.0243592	0	0.0310298	0.0123586	0.0127492	0	0.00386715	0	0	0.0147668	0.0510765	0	0.00787636	0.0574777	0.00424099	0.120016	0.0147238	0.0271249	0	0	0.0454068	0	0.00666013	0.0263283	0	0	0	0.0274545	0.0440491	0	0	0	0.0733623	0	0.00427799	0.00395324	0.0152742	0	0	0.0178967	0	0	0.0354231	0	0.0417856	0	0	0.0663694	0	0.0399845	0	0.104454	0.0374433	0	0	0.0280559	0.0244298	0.0375925	0.0540119	0.0402248	0.0654575	0.0265421	0.0419727	0.0389202	0.029969	0.0285661	0.242317	0.0400862	0.00677287	0.0343867	0.168692	0.0782441	0.0445857	0.00227695	0	0.0717534	0	0	0.0627439	0	0.00867814	0	0	0	0.00505682	0.0450483	0.0201652	0.00781957	0.00493568	0.0507178	0	0.0192925	0	0.00481239	0	0.00173366	0	0.0189092	0.00777273	0.00850668	0.00992082	0	0.0376554	0.0479449	0.0725101	0.0450176	0.105981	0.0258223	0.0553277	0	0.0445026	0.0398704	0.00328512	0.0425046	0.0733065	0.0658805	0.0502867	0.0294475	0.0656504	0.10147	0.0405308	0	0.0808867	0.0951779	0.0437689	0.0287883	0.102568	0.0266195	0.0301582	0.0182726	0	0.123567	0.0108028	0	0.00920984	0	0.0890609	0.0120797	0.0461522	0	0.0367483	0	0	0.0763423	0.0315495	0	0	0	0.0698667	0.0303047	0.0253045	0.034262	0.0177177	0.0915005	0.0760756	0	0	0.101461	0.0532807	0.0241612	0	0	0	0.0424906	0.0426146	0.0489032	0.0713536	0.0437534	0	0.0240109	0.0354904	0.0308408	0.0671196	0	0.0468692	0	0	0.00134912	0.0357767	0	0	0	0.0156669	0	0.0204617	0.00883176	0.0350056	0.00724983	0	0.0361813	0	0	0	0.02345	0	0	0	0	0	0	0	0	0.0474773	0	0	0	0	0	0	0	0.0479707	0	0	0	0.00363514	0	0	0	0	0.00813221	0.177859	0.0236408	0	0.0375506	0.0808631	0.0185011	0	0	0	0	0	0	0.0378835	0	0	0.0109129	0	0	0	0.0684478	0	0.122508	0	0	0	0.0544329	0
CTTTAAGGTTCATTGA-1_2	0.0585519	0.0967996	0	0.0122052	0.0311405	0.0363401	0.1274	0	0.00849948	0.050827	0.0644281	0.0420021	0.0467373	0.0196901	0.0550651	0.0447073	0.0486184	0.231277	0.0533403	0.0741915	0.0373068	0	0.0585235	0.014576	0	0.070604	0.0693621	0.028442	0.00775329	0.0623284	0.029972	0.0329774	0.0412303	0.0574259	0.0501516	0.0390696	0.341728	0	0.0366493	0.0398731	0.0216856	0.0379433	0.0345006	0.0891496	0	0.129176	0.0456453	0.0230636	0.0232706	0	0	0.0601501	0.0604396	0.0178646	0.0309143	0	0.093127	0.0914663	0.0574853	0	0.0524625	0	0.042308	0.0720132	0	0.0288363	0.0489811	0.030354	0.058398	0.0562911	0.0427557	0.0363908	0.00211407	0.0386548	0.0294723	0.0322579	0.0192106	0.018119	0.0895698	0.0529002	0.0679849	0.0443112	0.0437836	0.0886561	0.0515477	0.0596989	0.0430272	0.0176494	0.00922217	0.032867	0.073453	0	0	0.0411478	0	0.0135712	0.0552776	0.0517237	0.0122639	0.0486141	0	0.0857704	0.0466864	0.0482874	0.0216415	0.0588353	0.0119748	0.0241199	0.0130555	0.00781159	0.0310323	0.0947384	0.0128222	0.0441339	0.0105719	0.0375361	0.0176285	0.0560301	0.0378368	0.0974853	0.0219452	0.0218893	0.0733569	0	0.0611962	0.0371852	0.0201556	0.0479169	0.0469734	0.0947272	0.0120274	0.0387048	0	0.034504	0.0641583	0.0437216	0	0	0.0046575	0	0.061466	0.0122985	0	0	0.0845036	0.0399855	0	0.0170735	0	0	0.0611228	0.046145	0.0443627	0	0.0342625	0.0082488	0.00476079	0	0.0304885	0	0.0480814	0.0410348	0.0605376	0	0.0501502	0	0.0423302	0	0.00160259	0.00692294	0	0	0.00397242	0	0	0	0	0.0220719	0.0148848	0.0164697	0.052925	0.00682057	0.0560686	0.00778704	0	0.0950863	0.0526142	0.0547008	0.0367457	0.0543128	0.0619002	0.0476036	0.0341069	0.0432722	0.0392778	0.0456342	0.00208747	0.0394117	0.049109	0.0653031	0.0727286	0.0844809	0.0865717	0.222106	0.0276259	0.0236971	0.0446621	0.0600155	0.0492112	0	0.0307602	0.0761843	0.0941263	0.0421904	0.0115425	0.0782579	0.0475088	0.191501	0.354669	0	0	0.0515365	0.0236097	0	0.152511	0.0121132	0.0254311	0.0511394	0.0346651	0.045661	0.0778936	0.062598	0.0354049	0	0.0326413	0.00770353	0	0	0.0295081	0	0	0	0.0328656	0.0368311	0.0469415	0.0734317	0	0.0640233	0.031555	0.039434	0.0700418	0.195698	0.0214236	0.0435589	0	0	0.0842452	0	0.022007	0.0311032	0.0925673	0	0.00792767	0.0515436	0.0148077	0.0667244	0.0670254	0.0494858	0.055969	0.0479617	0.0669815	0.0166842	0.0033258	0.0627492	0	0	0.0260581	0	0.0166317	0	0.0293573	0	0	0.0207129	0.062847	0.00261941	0.0118534	0.0602558	0.0676373	0.0539087	0.0427889	7.86988e-05	0.0650577	0	0.0878565	0.0175761	0.0180465	0.0294381	0.0470579	0.00518101	0.0139769	0.013093	0.0546202	0	0.0301364	0	0.0417928	0	0.0238922	0.026477	0.0325658	0.059986	0	0.0568381	0.012035	0.0346584	0.034766	0	0.0251104	0	0.10322	0.0287688	0	0.0424145	0.0154774	0.0622319	0.0292526	0.0918838	0	0.0423724	0.046101	0.0385956	0.0546794	0.058656	0.0582106	0.0395555	0.0323244	0.0390791	0.0159518	0.0111721	0.0758657	0.0281624	0.0337144	0.0491771	0.104088	0.0824064	0.0439561	0.0029765	0.018691	0.0932644	0	0	0.0792415	0	0.0213078	0	0	0	0.007535	0.0499026	0.0361787	0.0281303	0.0183048	0.0451049	0.0204092	0.0368461	0	0.0436613	0	0.00326961	0.00666939	0.025132	0	0.0131926	0.00988903	0.066107	0.0558671	0.0390439	0.09522	0.0977201	0	0.0265979	0.13355	0	0.0441799	0.0419398	0.0152048	0.06698	0.0636781	0.0493735	0.0603355	0.0413441	0.078116	0.0880418	0.0413726	0	0.0611408	0.0599345	0.0384364	0.0381744	0.0637913	0.0308997	0.0475302	0.032167	0	0.0637901	0.0140884	0	0.0272974	0	0	0.0156394	0.0823626	0.0149603	0.0355575	0	0	0.0193857	0.0530955	0	0	0	0.0527806	0.0383494	0.0505011	0.00693257	0.0287223	0.147928	0.236228	0	0.00442538	0.0898378	0.0608763	0.025076	0.0323632	0	0	0.0443831	0.0533224	0.0618882	0.0654355	0.0452558	0	0	0.0429961	0.0245058	0.0566555	0	0.0610105	0	0	0.0654325	0.0113426	0	0	0	0.0295849	0	0	0.00795733	0.0601262	0.0174568	0.176285	0.0939947	0	0	0.00100896	0.0284026	0.0131515	0	0	0.0376255	0	0	0	0.0224437	0.128154	0	0.0473692	0	0.0495648	0.0839454	0	0.019937	0.0515461	0	0	0	0.0106431	0	0.00720148	0.105681	0	0.00884269	0.0225603	0.0270866	0	0.0604107	0.0945042	0.0175623	0	0	0	0	0	0.0178821	0.0333699	0	0.0402777	0	0	0.101784	0	0.0749859	0	0	0.0329728	0.0286814	0.0741518	0.0500507	0.0386879
CTTTAGGTCACAGCCT-1_2	0.0713536	0.000393494	0	0.0154084	0.0205505	0.0398904	0	0.0503673	0.0340766	0.0425514	0.0269381	0.0827382	0.0688138	0.0275086	0.124127	0.00038157	0.0695509	0.08386	0.0319342	0.0246828	0.121204	0.0888423	0.101523	0.0663741	0.0162644	0.0492355	0.0392745	0.00828409	0	0.0720228	0.0378275	0.0639631	0.0333901	0.0195072	0.0490376	0.051469	0.336306	0	0.0594741	0.0585709	0.0588262	0.0356348	0.0373132	0.0502217	0.0755509	0.0721593	0.0230588	0.0106431	0.0201605	0.00437819	0	0.042909	0.0553315	0.0076469	0.0308872	0.0117174	0.0935205	0.0947561	0.0378087	0.0642416	0.0742856	0	0.048387	0.0825963	0	0.0154625	0.0307844	0.021929	0.0399676	0.0302394	0.0275583	0.0227974	0	0.0874061	0.106681	0.112167	0.0151748	0.0587008	0.0661296	0.0380929	0.0523008	0.0329319	0.037071	0.0685448	0.0580661	0.0643251	0.0520722	0.0226066	0	0.0288196	0.0541483	0.00377754	0	0.109409	0.0423543	0.0502473	0.0709311	0.0110178	0	0.0454579	0	0.0676305	0.0716594	0.115288	0.0275638	0.0766477	0.00424681	0.0176803	0	0.0341223	0.0268866	0	0	0.0110283	0.0453568	0.0570498	0.0112182	0.045693	0.0382786	0.0720759	0.00598835	0	0.010684	0	0	0.019937	0	0.0367764	0.0442476	0.0400052	0.00345913	0.0543247	0.0136098	0	0	0	0	0	0.0236004	0	0.0545825	0	0	0	0.0534259	0.0307191	0	0.014937	0	0	0	0.0345478	0.0163751	0	0.00513253	0.0788154	0.0252031	0.155882	0.0195873	0	0.0725286	0.0461787	0.180806	0	0.122734	0	0.0148519	0.0100735	0.0288658	0	0.0254369	0.00124919	0.0258082	0	0.0213057	0.0223155	0.0114887	0	0.0556139	0	0.024495	0.0303865	0	0.0757718	0	0.0684569	0.0442382	0.0884493	0.064919	0.0520476	0.0965742	0.0858171	0.065196	0.0761987	0.0643585	0.0730956	0.00125025	0.0767306	0.0947035	0.0780939	0.0838816	0.0579065	0.0713536	0.129066	0.0369915	0.0243092	0.0291428	0.0436103	0.00576236	0.0111036	0.0139603	0.0821486	0.0734566	0.087334	0	0.0949935	0	0.0351522	0.227119	0.0300555	0	0.0109129	0.110574	0.0198787	0.0970169	0	0.0583564	0.0823739	0.0253128	0.0610238	0.0682659	0.0489639	0.0614768	0	0.216159	0.0118496	0	0	0.0114789	0	0.0574039	0	0.0491289	0.0533495	0	0.0979505	0	0.0628905	0.0327025	0.0155309	0.0382963	0	0.056226	0.0302838	0	0	0.0816969	0	0.0454732	0.049867	0.172718	0	0.0143761	0.0698922	0.0183384	0.0880645	0.0800608	0.0235537	0.035652	0.0258011	0.0916404	0.0319517	0	0.0479252	0.0189627	0	0.00831959	0.00342	0	0.023085	0.0402632	0	0	0.0182709	0.0270987	0.00801368	0.0194448	0.0653071	0.0576688	0.112277	0.0314129	0.0562697	0	0	0.0496518	0.0613851	0.0295804	0.0123247	0.0280733	0.0382345	0	0.0362719	0.0457325	0	0.0114586	0	0.0157997	0	0.0593268	0.010542	0.0231072	0	0.0605107	0.0924566	0	0.00691315	0.0409369	0	0.0249721	0	0.0429116	0.130465	0	0.00143591	0.0120999	0.0471241	0.0890637	0	0.0116174	0.0296138	0.033951	0.0277598	0.0940854	0.0687859	0.0750315	0.0612352	0.0316454	0.0430061	0.023684	0.0368866	0.149018	0.0441029	0.0287268	0.0135139	0.0996852	0.125638	0.041734	0.0258283	0.021511	0.067631	0	0.0236679	0.0585036	0	0	0.0067021	0.0210968	0	0	0.0320276	0.0257311	0.00787707	0	0.0454083	0	0.0550742	0	0.0205763	0	0.000775583	0	0.0398397	0	0.025496	0.018061	0.0874869	0.0437983	0.027538	0.0627782	0.0617609	0.0638772	0	0.00114471	0	0.0647427	0.0679954	0.02231	0.0323294	0.0712167	0.0446092	0.0799943	0.0927666	0.0834177	0.0904114	0.050639	0.0528856	0.0665149	0.039883	0.0315617	0.0351391	0.0583155	0.0447755	0.00816136	0	0	0.0841005	0.0125058	0	0.0256592	0	0	0.0513312	0.0341117	0.00308799	0.0457307	0	0	0.0154819	0.0386324	0.0232702	0	0	0.0341662	0.0152734	0.0481132	0.0243465	0.0297356	0.0720094	0.107949	0	0.013413	0.0436678	0.0557927	0.0186994	0.146407	0	0	0.0307862	0.0616645	0.0541973	0.0300105	0.0861713	0	0	0.0492083	0.0281947	0.0536594	0	0.0490738	0.0493879	0.0535152	0	0	0	0	0	0.0260143	0	0.014756	0.0888204	0.0281425	0.00849948	0.233298	0.0823715	0	0	0.0199774	0.0204744	0.047639	0.00843652	0	0	0	0	0.0293002	0	0.0719041	0	0	0	0	0	0	0.0160484	0.0686461	0	0	0	0	0	0.014633	0	0	0.0352177	0.294203	0.0260195	0	0.0284815	0.0264953	0.0148009	0	0	0	0	0	0.036595	0.0365718	0	0	0.0265827	0	0.137985	0	0	0.0249415	0.192156	0	0	0	0.0582948	0
CTTTAGGTCCTAATCG-1_2	0.0665268	0	0	0.0106957	0.00731294	0.0438702	0	0	0	0.0630282	0.0145897	0.0459793	0.0519802	0.0401004	0.0533921	0	0.0213899	0.215915	0.0485135	0.042235	0.0493442	0.642882	0.0672912	0.0511113	0	0.0620801	0.0282888	0.0286629	0.070829	0.0590248	0.028216	0.0346069	0.0337465	0.0443558	0.0509207	0.0303952	0.0503673	0	0.0418953	0.0423239	0.0251597	0.036978	0.038353	0.0626983	0	0.108578	0.0315845	0.0328715	0.0380785	0.0174766	0	0.071153	0.0705813	0.0224948	0.0339945	0	0.145199	0.081329	0.0576079	0	0.0568116	0	0.0419431	0.0258432	0	0.0281951	0.0561791	0.0327474	0.0538058	0.033168	0.0480678	0.0450107	0	0.0454769	0.0311973	0.0470838	0.0494794	0.0404964	0.0883126	0.0553493	0.0556139	0.0389414	0.0369488	0.0822791	0.0782312	0.0654766	0.0453689	0.0211407	0.00469976	0.0363252	0.0709226	0.0173767	0	0.0521977	0.0132596	0.00674562	0.0522201	0.0371996	0.0558762	0.0535815	0	0.0751354	0.04682	0.0544434	0.0123666	0.0588551	0.00702548	0.0244362	0.0229874	0.00913295	0.00586586	0	0.00266168	0.0399436	0.0377754	0.0470904	0.0129352	0.0563596	0.0591116	0.0945496	0.0146271	0.0447058	0	0	0.0339559	0	0.0183084	0.0496039	0.0604772	0.0635362	0.00960669	0.0751811	0.013046	0.0274674	0	0	0.0135844	0.158027	0	0	0.0680917	0.0129416	0	0.0242093	0.0653926	0.0374552	0	0.0214099	0	0	0.00719532	0.0483688	0.0328268	0	0.0014143	0	0.00936613	0	0.0440131	0.0111259	0.0485962	0.0331613	0.114376	0	0.0846329	0	0.0397934	0	0.00427359	0.00179152	0.0277527	0.00669565	0.0119672	0	0.0735891	0.00689052	0.010538	0.0123023	0.0160895	0.0483599	0.0344963	0.00633963	0.0556838	0.008505	0	0.0796261	0.0444199	0.0545183	0.0485118	0.0486373	0.0568451	0.0486142	0.0309589	0.0518515	0.0455947	0.0582275	0	0.0348468	0.0549074	0.0640003	0.0671722	0.0796571	0.110976	0	0.0349773	0.0089192	0.0669668	0.0512213	0.0748217	0.00807906	0.0251458	0.0811404	0.0894028	0.0490155	0	0.0729612	0.0429497	0	0.396292	0	0	0	0.0316164	0	0.120162	0	0.0369585	0.0526862	0.0439553	0.0472005	0.0650169	0.0605548	0.038708	0	0.0603733	0.0502649	0	0	0	0.00459368	0	0.0191675	0.0346869	0.0513779	0	0.0655068	0.0271511	0.0535598	0.0239984	0.0318868	0.065598	0.131165	0	0.0174114	0	0	0.0390346	0	0.0108744	0.0480118	0.124572	0	0.00984602	0.0488533	0.0152892	0.0635983	0.0592098	0.0423645	0.0566407	0.0334747	0.121021	0.0178253	0	0.080931	0	0	0.0482936	0.0319848	0	0.102717	0.021116	0	0	0.0238863	0.0463072	0.0209242	0.0264014	0.058686	0.017751	0.0487277	0.00676227	0.0187566	0	0	0.121959	0.0705666	0.0318958	0.0205857	0.0300105	0.0353817	0.0516684	0.00859814	0.0474714	0	0	0	0.0488682	0.0549461	0.06982	0.019571	0.0413372	0.0268742	0.0201314	0.0131165	0.0178384	0.00749954	0.026358	0	0.0262655	0	0.08505	0	0	0.0447893	0.0344635	0.0577308	0.0367865	0.0177928	0.0148029	0.041977	0.0711079	0.0309905	0.0509721	0.0547	0.0547631	0.0295402	0.0283856	0.0344685	0.0228598	0.0239985	0.0536651	0.0196503	0.059375	0.0202959	0.103358	0.108255	0.0385984	0.0283453	0.0337749	0.0588118	0	0.0535152	0.0661889	0	0.00121948	0	0	0	0.00342703	0.0449099	0.0366349	0.00848079	0.0209086	0.0592359	0.0320042	0.033878	0	0.0701234	0	0.00580927	0.00476639	0.0287057	0	0.0191841	0.00804477	0	0.0400698	0.0408454	0.0774062	0.07557	0.0262329	0	0.0809883	0.118783	0.0438833	0.0419965	0.0195598	0.0471152	0.0612916	0.0521583	0.055901	0.0439608	0.0761068	0.101593	0.0557913	0	0.0653763	0.0581613	0.0428876	0.039056	0.0546731	0.0456729	0.0291089	0.0659623	0	0.0782642	0.0309291	0	0.0280523	0	0	0.0276237	0.12992	0.00656573	0.0369173	0	0.0581894	0.0361125	0.0219307	0.0546571	0	0	0.0563158	0.0215155	0.0413639	0.0331891	0.0229516	0.140818	0.262329	0	0.066837	0.0205828	0.0504666	0.0285199	0.108466	0	0.000895539	0.046681	0.0489995	0.0547912	0	0.0440396	0	0	0.0387362	0.0179101	0.053629	0	0.0534544	0	0	0.0547894	0.0437715	0	0	0	0.0346858	0	0	0.00357424	0.0595043	0.00987313	0	0.0874163	0.0621721	0	0	0.0270795	0.0454355	0	0	0	0	0	0	0.0380669	0.123303	0	0.0503673	0	0.0480217	0	0	0.0202457	0.077222	0	0	0.109829	0	0	0.0111688	0	0.00835957	0.00712662	0.0274134	0.0240276	0	0.0497677	0	0.135307	0	0	0	0	0	0	0.0511851	0.0217419	0	0.0464498	0.0159012	0.213799	0.196922	0	0.000443942	0.118704	0.0383405	0.0499009	0	0.0481184	0.0160591
CTTTAGGTCGACTTTG-1_2	0.0690976	0.0253148	0	0.0212441	0.00439099	0.0194876	0.00469107	0	0.0270199	0.0374819	0.014212	0.0871753	0.0688508	0.030101	0.0787256	0.0369487	0.0320177	0.0299666	0.0470444	0	0.0407298	0	0.0548936	0.0466088	0	0.029492	0.0143478	0.0150218	0.0415646	0.0633225	0.105385	0.0364093	0.00791938	0.00920787	0.026887	0.0145331	0.151102	0	0.0892216	0.0922028	0.0773514	0.0609024	0.0688086	0.0312612	0.0478189	0.0335086	0.0195173	0.00995781	0.0374004	0.0167529	0	0.0235739	0.0254872	0.00697796	0.0244559	0.177685	0	0.0482037	0.0175333	0.132952	0.0496925	0	0.0760775	0.0115725	0	0.00898745	0.030268	0.0137605	0.0300669	0.0260946	0.0105834	0.00892531	0.00464478	0.0786816	0.127421	0.0805334	0	0.0326387	0.0239908	0.0188502	0.0362298	0.0332018	0.0221921	0.0273849	0.0254231	0.0358423	0.0320633	0.010551	0.0154294	0.0446361	0.0315115	0.0220357	0	0.056943	0.0124964	0.00591615	0.0356864	0.0212039	0	0.0231393	0	0.0342716	0.0866845	0.0755407	0.048673	0.0487902	0.00223824	0.0112694	0	0.00952159	0	0.0263829	0.0111245	0.00284914	0.0497639	0.00255886	0.00831823	0.0195295	0.0263066	0.0176904	0	0	0	0	0	0.0562697	0.0105697	0.0255411	0.0138092	0	0.00425155	0.00746515	0	0	0	0.0992188	0.00294943	0	0.0173414	0.0144806	0.0165612	0	0.00996852	0	0.0285102	0.029647	0	0.011258	0	0	0.0278069	0.0187455	0.0150256	0	0	0.0127376	0.0159535	0	0	0	0.0242131	0.0338286	0.344378	0.308383	0.0525383	0	0.0037591	0	0.0169226	0	0	0	0.00592115	0	0.0259592	0	0	0	0.0595002	0	0	0	0.00167891	0.00679295	0	0.0359794	0.0204265	0.0786052	0.0425667	0.0262365	0.0450701	0.0882965	0.0241262	0.0800128	0.0810107	0.0407295	0.00554799	0.0899331	0.0619201	0.0490008	0.0480343	0.0302362	0.0247999	0	0.0786042	0.0110178	0.0196593	0.0309867	0.0162378	0	0.0151286	0.0624121	0.0420775	0.132056	0	0.079485	0	0	0	0.0161895	0	0.00769	0.132305	0.0127376	0.0166991	0.000957273	0.100027	0.0718733	0.0510047	0.0509705	0.0523283	0.0305022	0.107389	0	0.211587	0	0	0	0.0500493	0.0107963	0.0223443	0	0.122341	0.0420114	0	0.0314473	0	0.0406388	0.0189179	0.00515685	0.0245628	0	0.0396118	0.0215842	0	0	0.00785489	0	0.0607949	0.0518239	0.252763	0	0.0228076	0.0884986	0.00951176	0.0393702	0.051406	0.0198391	0.0157173	0.0141444	0.108604	0.00629591	0	0.00774587	0	0	0	0	0	0	0.112701	0	0	0.0167446	0.0123116	0	0.0190691	0.0312437	0.00476565	0.0344307	0.0110761	0.0115687	0	0	0	0	0.00744929	0	9.68601e-05	0.0471865	0	0.0079247	0.0110456	0	0.0195173	0	0	0	0.00879813	0.00510017	0.00549045	0.0184797	0	0	0	0.0329918	0.13354	0	0.0374582	0	0	0.0493179	0	0.08748	0	0.0289012	0.114081	0	0.00284815	0.0173661	0.0179047	0.0160324	0.0654143	0.0594443	0.0599566	0.0215485	0.0225102	0.0578476	0.00385187	0.00465403	0.0380153	0.019831	0.0610921	0.0672699	0.051842	0.00381252	0.123659	0.00353888	0.00634509	0.0380253	0	0	0.0225048	0	0	0	0	0	0.0120448	0.0235817	0	0.00527534	0	0.0284125	0	0.00503673	0	0	0	0	0	0.0209778	0	0.0297494	0.0192057	0	0.026108	0.0108037	0.0293117	0.0140036	0	0	0.0484594	0	0.0840511	0.036611	0.0353682	0.0169047	0.0483632	0.0229125	0.0687296	0.0805527	0.0564499	0.0420657	0.0206467	0.0334732	0.0219465	0.0224065	0.0174108	0.0487369	0.0696651	0.0178246	0.00736466	0	0.0303646	0.0268897	0.0108544	0	0.0196653	0	0	0.0150921	0.01638	0	0.116047	0	0	0.00826116	0.0231549	0.00700574	0	0	0.0329622	0.012834	0.047202	0.037351	0.121128	0.0661595	0.0983736	0	0.0259592	0	0.0297188	0	0.064395	0	0	0.0205775	0.0471817	0.0492399	0	0.0645331	0	0	0.0856421	0.0187118	0.0531003	0	0.0269135	0	0	0	0	0.109685	0	0	0.0264516	0	0	0.056532	0.0184658	0.00269007	0	0.0117443	0	0	0	0.013266	0.0236796	0.0304302	0	0	0	0	0	0	0.0264394	0	0	0	0	0	0	0.0424665	0.0408068	0	0	0	0	0	0.0106369	0	0	0.0101981	0	0.0295632	0	0.0118423	0.00642707	0.0254598	0	0	0	0	0	0.0106681	0.0156626	0	0	0	0	0	0	0	0.029502	0.0383001	0	0	0	0.0789449	0
CTTTAGTAGAGGCGTC-1_2	0.109549	0.106899	0	0.00920454	0.00642505	0.0465234	0.0540707	0	0	0.0615386	0.0338216	0.0406768	0.0687989	0.0137234	0.0628333	0.0141817	0	0.201872	0.0388947	0.0332681	0.041681	0.259182	0.0549862	0.00578079	0	0.0726032	0.0388676	0	0.0406319	0.0629498	0.0285801	0.0417587	0.0197886	0.033673	0.0319754	0.0173487	0.134138	0	0.040586	0.0435592	0.0280396	0.0125079	0.0370614	0.0662101	0	0.0895909	0.0406611	0.0183095	0.0243502	0	0	0.0614785	0.0487746	0.0159365	0.0226653	0	0.163562	0.0816519	0.0657877	0	0.0566834	0	0.0475684	0.0665567	0	0.0324265	0.0472946	0.0249499	0.0532989	0.0543785	0.0318748	0.0288979	0	0.0477182	0.0498625	0.0424985	0.0413673	0.0640694	0.0998686	0.0558497	0.0621258	0.0353037	0.0343066	0.0867967	0.110652	0.0618407	0.0440662	0.0223559	0.000738956	0.0449045	0.0724742	0.0183421	0	0.0365804	0.00825145	0.00965373	0.0484485	0.0524915	0.0575813	0.0426158	0	0.0837349	0.0475258	0.0595893	0.0197323	0.0649972	0.0141365	0.0220501	0.0209376	0.02736	0.02496	0	0.0144345	0.0434459	0	0.0116161	0.0105504	0.0730533	0.0482748	0.111919	0.0135869	0.065497	0	0	0.00868835	0	0.0215001	0.0437738	0.061172	0.0334208	0.0158954	0.0562734	0	0	0	0.0451207	0.0157965	0.0971668	0	0	0.0586839	0	0	0.0309549	0.097408	0.0369133	0	0.0237993	0	0	0.0266452	0.0452982	0.0426803	0	0.0222638	0.0176927	0.0025067	0	0.0220357	0.0125455	0.0617866	0.045633	0.0621519	0.0839454	0.0142201	0	0.0244687	0.125289	0.0144806	0.00421007	0.00495712	0	0.00744516	0	0.0826224	0	0	0.0293085	0.0472582	0.0058853	0.0284627	0	0.0255684	0.0173414	0	0.0973123	0.0415018	0.0546364	0.0451859	0.0545645	0.055815	0.0469909	0.028055	0.0427643	0.0440129	0.0399481	0	0.0474624	0.0500376	0.0672902	0.075648	0.0784197	0.147828	0	0.0294344	2.91477e-05	0.0382384	0.0536197	0.0883206	0	0.0243453	0.0844598	0.108337	0.054576	0	0.0757377	0.0305388	0	0.390463	7.49513e-05	0	0.0314046	0.0226288	0	0.0733323	0.0100882	0.028063	0.0534806	0.0402516	0.0341939	0.0741769	0.0649059	0.0406645	0	0.0155149	0.053592	0	0	0	0	0	0.0719832	0.0299286	0.0305738	0	0.0681954	0	0.0581823	0.0285732	0.0282039	0.0700358	0	0.0333158	0.0347495	0	0	0.0268625	0	0.0231711	0.0437836	0.0896642	0	0.0170711	0.0509332	0.00858589	0.0716785	0.0674823	0.0283666	0.0524699	0.0250516	0.0396992	0.0357162	0	0.0657636	0.0368011	0	0.0675561	0.0271462	0	0.0721698	0.0103871	0	0	0.0111927	0.049573	0.00279041	0.00456	0.0666275	0.035327	0.0569911	0.0170889	0	0	0	0.0835162	0	0.00904495	0.0301059	0.0295585	0	0.035383	0.00830057	0.0521174	0	0	0	0.0208365	0	0	0.00226946	0.0311322	0	0.021647	0	0	0	0.0357602	0	0.0184891	0	0.0327498	0.0645331	0	0.0714088	0.034234	0.0616193	0.0322042	0.0565719	0	0.0428703	0.0376788	0.0398394	0.0533735	0.0562309	0.058441	0.0474535	0.0339794	0.0164314	0.0175542	0.0131473	0.0521061	0.0330306	0.0137365	0.0233575	0.0718783	0.177265	0.0424254	0.0296484	0.049072	0.0740269	0	0.0515915	0.0672521	0	0.00203246	0	0	0.1383	0.00701034	0.0486654	0	0.0212738	0.0361043	0.0465273	0.0344176	0.0183031	0	0.0584	0	0.0060678	0	0.0286885	0	0.0225083	0.0405736	0	0.0415435	0.0381357	0.079132	0.0906115	0	0.049911	0.164171	0.166842	0.0448556	0.0486324	0.037069	0.0584641	0.0661123	0.0566208	0.058402	0.0403875	0.0809489	0.103479	0.0540738	0.0406086	0.0745058	0.0585987	0.0334381	0.0388479	0.0798688	0.0380792	0.0258054	0.0969715	0	0.0755126	0.0467205	0.0147954	0.0299244	0	0	0.0185714	0.194729	0.0233848	0.0330322	0	0.00934847	0.031693	0.0222455	0.0399975	0	0.029276	0.0437021	0.0108071	0.0404398	0.0362192	0.0236261	0.160126	0.238326	0	0.0263698	0.0114618	0.0592268	0.00616138	0.118628	0	0	0.0468446	0.0600722	0.060323	0	0.0552243	0	0.0209864	0.0447624	0.0129763	0.0559558	0	0.0668455	0.060021	0	0.0548643	0.00539649	0	0	0	0.0448292	0	0.0466291	0.0127886	0.0693892	0.0222742	0	0.0949431	0	0.00552273	0.00690128	0.0349925	0.0182581	0.0357608	0.329486	0	0	0	0.0201792	0.017372	0.0795933	0	0	0	0.0431455	0.0512067	0	0.0439479	0.0793077	0	0	0.0849948	0.0143157	0	0	0	0	0.014767	0	0.014108	0	0.0556139	0.0486621	0.0986359	0	0	0	0	0	0	0.0518101	0	0.0749859	0	0	0	0	0.0166277	0.0585197	0.124475	0.0378562	0	0	0.0478906	0.021032
CTTTAGTAGATAACGC-1_2	0.0587618	0.169203	0	0	0.0134636	0.0353723	0	0.190976	0.0213799	0.0569385	0.0484365	0.0427632	0.0607789	0.0445034	0.0732863	0.0421317	0.00661877	0.136814	0.0742567	0.0258037	0.0400759	0.412032	0.0587465	0.022837	0	0.0588192	0.0289312	0	0	0.0741161	0.0297229	0.038726	0.018957	0.0369727	0.0485417	0.0859741	0.140609	0	0.0384897	0.0432503	0.0257872	0	0.0355054	0.0519443	0	0.0975304	0.0712749	0.020194	0.0120009	0	0.00293809	0.0656296	0.0626129	0.0261674	0.0292286	0	0.203371	0.090041	0.0638905	0	0.057284	0	0.0504974	0.16903	0	0.0302852	0.0591524	0.0318886	0.0603225	0.045984	0.0442679	0.0447021	0	0.0495062	0.0324176	0.0524567	0.0728065	0.0363235	0.0861214	0.0408683	0.0784819	0.0406836	0.0497712	0.0894237	0.0699906	0.0524832	0.0337031	0.0209864	0.0188582	0.0286628	0.0798727	0.0483945	0	0.049146	0.0374893	0.0176086	0.0441097	0.0118496	0.0257739	0.0661393	0	0.0988216	0.0455651	0.0489272	0.0272771	0.0559912	0.00686785	0.0173928	0.0157642	0.0240954	0.0044725	0	0.0100752	0.0443424	0.070383	0.0451575	0.0174187	0.0451554	0.0386836	0.110667	0.00345551	0.0278679	0	0	0.0162015	0.0602702	0.0146249	0.0397137	0.0636047	0.0692288	0.00800014	0.100924	0	0.0417875	0	0	0.00864978	0	0.0173782	0	0.0496777	0	0.0699295	0	0.0304525	0.0520981	0	0.0175603	0	0	0.0828212	0.0460334	0.0415302	0	0.0175875	0	0.0170028	0.0902413	0.0157398	0.00513857	0.073807	0.0444563	0.0545645	0	0.0190686	0	0.0536651	0.178174	0.038157	0.00182991	0	0	0	0	0.0109038	0.00220357	0	0.0267395	0	0.00387791	0.0597127	0	0.0243442	0	0	0.0979723	0.05452	0.0498466	0.0389733	0.0486444	0.084085	0.0470433	0.0155608	0.0501475	0.0396866	0.0430072	0	0.0334537	0.0428557	0.063304	0.0767406	0.0771752	0.0854505	0	0.0302718	0.0106972	0.0559181	0.0743653	0.0383624	0	0.0341786	0.0924094	0.113677	0.048539	0	0.0758323	0.002171	0.142445	0.226536	0.041598	0	0.0187678	0.0156637	0	0.260291	0.0125918	0.0301747	0.0489269	0.0413533	0.0385609	0.0568072	0.0741632	0.0371221	0	0.0583496	0.0316587	0	0	0.00228942	0.000886091	0	0.0139559	0.0331656	0.0415861	0	0.0724396	0	0.0610033	0.051628	0.0317747	0.0487116	0	0.0765128	0.0175822	0	0	0.0789087	0	0.0253271	0.0356945	0.0847849	0	0.0180002	0.0449813	0.00959817	0.0655954	0.0780574	0.0387828	0.060555	0.0386856	0	0.00705666	0	0.0718878	0	0	0.0410483	0.0265439	0.00196747	0.100152	0.0166476	0	0	0.00620687	0.0414258	0.00106486	0	0.0648707	0.0832896	0.0175761	0.0114426	0	0	0	0.0536106	0	0.00223739	0.0228942	0.0229881	0	0.0264848	0.0548464	0.0559995	0	0	0.165163	0.0540549	0.00834685	0.0163048	0	0.0279399	0	0.021647	0.060977	0	0.0287945	0.0362162	0	0.0289742	0	0.00900204	0.111577	0	0.0931132	0.0223308	0.0729263	0.0632459	0.0564351	0	0.0401498	0.0458773	0.0410524	0.0574515	0.0567699	0.0691786	0.0445679	0.0426285	0.020732	0.017458	0.0485896	0.219232	0.042053	0.00658209	0.037403	0.180766	0.152536	0.0574039	0.0143132	0.010526	0.114913	0	0.0089192	0.0588701	0	0.0202774	0.00551738	0.0275584	0	0	0.0394012	0.025138	0.0195921	0.00571295	0.048363	0.0147954	0.0320192	0	0.00887699	0	0.0126983	0	0.0345974	0.0315184	0.0169893	0.00321155	0.0322665	0.0475038	0.0345329	0.090286	0.101219	0	0	0.110942	0	0.0440053	0.0447971	0.00390922	0.0624966	0.0760155	0.052604	0.0462916	0.0331135	0.0699341	0.121575	0.0455132	0	0.0734098	0.0755655	0.03847	0.0394145	0.0670357	0.0395841	0.00979363	0.0123385	0.00249213	0.125436	0.0174944	0.0106331	0.0379189	0	0	0.0228089	0.0834297	0	0.0321085	0	0.00548507	0.0376065	0.0275796	0.0444726	0	0	0.0590983	0.0380714	0.0373954	0.0286145	0.0275777	0.112566	0.303122	0	0.00374105	0	0.0872206	0.0109775	0.0287182	0	0	0.053677	0.0442959	0.0579549	0.103715	0.0563293	0	0.0149991	0.0378554	0.03204	0.0646405	0	0.0541487	0.050717	0.129366	0	0.0742517	0.0119746	0	0	0.0389705	0	0	0.0159365	0.0502084	0.032815	0.0860441	0.0684882	0	0	0.00270401	0.0285901	0.0220357	0	0	0	0	0	0	0	0.0614109	0	0	0	0	0	0.107293	0.0373742	0.0380345	0	0	0	0	0	0.00625279	0	0	0.00515915	0	0.0289007	0	0.0311048	0	0.0912907	0	0	0	0.0251836	0	0.0247901	0.0481992	0	0	0.0417629	0	0	0	0	0	0.141133	0	0	0.118748	0.0520304	0
CTTTAGTAGGTTTCCA-1_2	0	0.249475	0	0.0189245	0.0240375	0.04364	0.0428369	0	0.03851	0.068407	0.0473956	0.0458813	0.0763629	0.0184762	0.0704489	0.020891	0.0174617	0.160582	0.0333333	0.0252075	0.047388	0.0752011	0.0546248	0.0591052	0	0.0672876	0.0325289	0	0.0290311	0.062113	0.0216115	0.0407547	0.0380031	0.0292861	0.050741	0.0482511	0.0652326	0	0.0382747	0.0440691	0.0289809	0.0133893	0.038554	0.0536062	0.119023	0.118187	0.0232162	0.0171746	0.026267	0.0323118	0	0.0701821	0.0667515	0.0322272	0.0382392	0	0.0141002	0.0852738	0.0625114	0	0.0449756	0	0.0493258	0.111947	0	0.0188223	0.0475089	0.0226454	0.05814	0.0423495	0.0286506	0.0294486	0	0.050943	0.0334748	0.0538206	0.0923803	0.0292711	0.0924077	0.0479027	0.0608153	0.0391779	0.0503524	0.08955	0.0620352	0.0794329	0.0421388	0.0253302	0	0.0335747	0.0730149	0	0	0.0501137	0	0.0346675	0.0637317	0.0509815	0.0182319	0.0497675	0.0457952	0.0839989	0.0492031	0.0604151	0.014629	0.0644881	0.0174106	0.0262473	0	0.0343554	0.00510897	0	0.0126089	0.0464688	0.0655037	0.0227352	0.0131451	0.0588052	0.0256991	0.11055	0.0200637	0.019937	0	0	0.0887303	0.0355456	0.0164721	0.0549008	0.0592229	0.0240294	0.0158664	0.0789987	0	0	0	0	0.0154562	0	0.00476795	0	0.0503733	0.00852994	0.0672313	0	0.0747918	0.0455534	0	0.0350257	0	0	0.0752511	0.0552121	0.0305551	0.0526758	0.00752772	0.0202577	0.0342389	0	0	0.0281155	0.0724793	0.0356392	0.0153765	0.00652909	0	0	0.0689321	0	0.00824192	0	0.0283678	0	0.0221356	0	0.123591	0.0203568	0.0138026	0.0396932	0.057285	0.065149	0.0542694	0.00511542	0.0150752	0	0	0.0834792	0.0693811	0.0554242	0.0408173	0.068787	0.0639318	0.0442355	0.0467557	0.0409363	0.0416138	0.0488606	0.0064187	0.0609079	0.0543673	0.0739229	0.0791829	0.0890591	0.0910088	0.216859	0.035148	0.0443045	0.0333798	0.0626002	0.0343074	0.00170771	0.0382731	0.0800302	0.0948197	0.0403758	0	0.073262	0.0262329	0	0.144106	0.0364263	0	0.026098	0.0158842	0.0353853	0.244701	0.0010125	0.0414013	0.0515304	0.042821	0.0313853	0.0723427	0.0690651	0.0399248	0	0.0553515	0.0620633	0	0	0.0298261	0	0	0.013851	0.0288652	0.0497542	0.0270662	0.0803866	0	0.0583149	0.0265651	0.0244312	0.055602	0.0519412	0.0808849	0.0334074	0	0	0.0346575	0	0.014342	0.0436685	0.0482336	0	0.0146766	0.0475253	0.0239677	0.0730485	0.0645913	0.0413081	0.0532779	0.0359588	0.141308	0.0407922	0	0.0517028	0	0	0.0329036	0.00351716	0.0280693	0	0	0	0	0.0216605	0.0568042	0.0135479	0	0.0634723	0.0567069	0	0.0249504	0	0	0	0.0327673	0	0.0137625	0.0154917	0.0276536	0.0778463	0	0.0324192	0.0578793	0	0.0356768	0.18405	0.0546245	0.0443098	0.0546452	0.0209132	0.062331	0	0.00816136	0	0.019316	0.0445034	0.0299056	0	0.0430302	0	0.0274479	0.196835	0	0.11294	0.00836175	0.0617984	0.0372621	0.0779689	0	0.0452703	0.0397305	0.0412815	0.0557452	0.0572506	0.0600502	0.0688615	0.0381149	0.032656	0.0195064	0.00719709	0.0905112	0.0261641	0.0366171	0.0330285	0.0893622	0.0673312	0.0300064	0.0236611	0.0399397	0.0477065	0	0.00956045	0.0659294	0	0.00714671	0	0.0159607	0	0.00875176	0.0464266	0.0800675	0.018054	0.0277098	0.0689943	0.030063	0.021601	0	0.0106259	0	0.0190702	0	0.026534	0.0285259	0.0234214	0.0503673	0.0203305	0.0396685	0.0293078	0.09401	0.0654202	0	0.0587162	0.0534198	0	0.0438108	0.0476087	0.00379263	0.0521017	0.0645074	0.0526581	0.0535004	0.0423055	0.0751819	0.0914368	0.0481894	0	0.072318	0.0616168	0.0560452	0.0464388	0.0631279	0.0403711	0.0136606	0.0525744	0	0.0809028	0.040803	0	0.0227906	0	0	0.0221913	0.0452985	0	0.0341013	0	0.0396833	0.0439202	0.0127317	0.0362323	0	0	0.0540638	0.00189236	0.0455223	0.0588208	0.0301221	0.129302	0.190714	0	0.0239518	0.0302688	0.0567784	0.03078	0.0530182	0	0	0.0468156	0.0616734	0.0642458	0.0636726	0.0365751	0	0	0.0389107	0.0273214	0.0621932	0	0.0635171	0.0286114	0	0.0176136	0.0287813	0.0271588	0	0	0.0333158	0	0	0.0203961	0.060644	0.0154631	0	0.124607	0.117786	0	0	0.035251	0.0111577	0	0	0	0	0	0	0.0752011	0.0879879	0	0	0	0.0653663	0	0	0.0221283	0.0704079	0	0	0.103008	0.0903538	0	0	0.227102	0	0.00870059	0.120934	0.0288251	0	0.104482	0.141658	0.0139173	0	0	0.0340313	0.328087	0	0.0156523	0.0514089	0.0151941	0.108322	0	0	0.245803	0	0	0	0	0	0.0579845	0.0643582	0.0513919	0.0339888
CTTTCATGTAATCCGT-1_2	0.110965	0.0713536	0	0.0112664	0.0616838	0.047357	0	0	0	0.0598669	0.0398321	0.0497482	0.0732075	0.00973191	0.0711984	0.0225444	0.049022	0.143647	0	0.00527044	0.0646416	0	0.0595036	0.0783173	0	0.0597122	0.0156755	0.0493179	0	0.0608397	0.035252	0.0577824	0.0431705	0.0489534	0.0507482	0.0352046	0.457852	0	0.0460088	0.0467468	0.037818	0.00919203	0.038572	0.0808945	0.108829	0.100456	0.0430745	0.0188877	0.0417606	0	0	0.0753825	0.0417916	0.0403594	0.0410825	0.0115425	0.0267576	0.0741832	0.061329	0	0.0523579	0	0.0530773	0.0904512	0	0.0230978	0.0440846	0.0291395	0.0472661	0.0508156	0.0364898	0.0373169	0.0554287	0.0534585	0.0488132	0.0779251	0.0709904	0.0353352	0.0763684	0.0512909	0.0581493	0.026213	0.0385519	0.0754379	0.0543877	0.0699891	0.0467657	0.0210211	0.0272527	0.0368447	0.0625464	0	0	0.0616533	0.0442144	0.0259531	0.0543666	0.0246718	0.0330535	0.0468232	0	0.0704022	0.0535207	0.0762061	0.0214368	0.0589304	0.00671924	0.0276704	0	0.00532432	0.048217	0.0639334	0.00583523	0.0350375	0.0500787	0.0553929	0.0150148	0.0525439	0.0425741	0.0869396	0.0283316	0.0381171	0	0.0159055	0.0364743	0	0.0154119	0.057212	0.0443091	0.0607817	0.0136484	0.0333383	0	0	0	0	0.0247299	0.13788	0	0	0.0556558	0	0.0231599	0.0421976	0.0634726	0.044186	0.0642183	0.0349625	0	0	0.0195623	0.0536336	0.0323646	0.0458552	0.0314567	0.0186837	0.0179744	0.0999184	0	0.00444417	0.0623876	0.0303057	0.0268787	0	0	0	0.0495601	0	0.0136221	0.0166611	0	0.0468196	0.0234098	0	0.0519184	0	0	0	0.0540982	0.037228	0.0783709	0.0609916	0.0146905	0.015077	0	0.0715996	0.0367224	0.0584027	0.0474412	0.0510763	0.062825	0.057045	0.0343347	0.0500829	0.0466468	0.0533391	0	0.0707134	0.0560142	0.0641402	0.0746119	0.0652673	0.0921241	0	0.0310434	0.0715577	0.0239712	0.0545827	0.0293809	0.00226323	0.0289211	0.0721776	0.08053	0.0587664	0.0574039	0.0758938	0	0.140609	0.232132	0.0510418	0	0.0330385	0.0782578	0.0164102	0.12364	0.0457282	0.0340339	0.0457715	0.0355869	0.0660379	0.0606003	0.0688079	0.0475529	0	0.17295	0.046989	0	0	0.0299215	0.00240177	0	0.0142707	0.0347931	0.047269	0.0163879	0.0736753	0	0.0518452	0.0308983	0.0377841	0.0556079	0.0952256	0.00629591	0.0269772	0	0	0.0377754	0	0.0240318	0.0406179	0.0850472	0	0.0150418	0.0558245	0.0172458	0.0689653	0.0597169	0.0426373	0.0525124	0.0253978	0.16107	0.0348636	0	0.0206429	0.00727027	0	0.0734772	0.0230461	0.038405	0	0.0213401	0	0	0.00895418	0.0535655	0.00303914	0.0186157	0.055324	0.0270637	0.0403987	0.0857443	0.0178122	0	0	0	0.0136411	0.17547	0.0168845	0.0137057	0.0533185	0.055404	0	0.0606306	0.0316474	0	0	0.0274022	0	0.0825733	0.0193514	0.0698683	0	0.0527768	0.12242	0.00773069	0.0259861	0.0390981	0	0.0470973	0	0.00143591	0.0793984	0	0.0447893	0.0236097	0.0539272	0.0532434	0.0964916	0	0.0358435	0.0404871	0.0425715	0.0568538	0.0551825	0.0603716	0.048456	0.0275446	0.0111927	0.0145134	0.0164311	0.0846949	0.0275346	0.0366716	0.0403556	0.0933751	0.0787338	0.0336029	0.029957	0.00867327	0.053003	0	0.0206949	0.0689274	0	0.00906573	0	0	0	0.00840571	0.0374629	0.0371824	0.0241343	0.0107652	0.0635882	0	0.013896	0	0.0228076	0	0.0119531	0	0.0335266	0	0.015884	0.0397787	0.116474	0.0370337	0.0405531	0.0685517	0.0636268	0.0112802	0	0	0	0.0500395	0.0508937	0.0110967	0.0454271	0.0677082	0.0527516	0.0566271	0.0560963	0.0757961	0.0975813	0.0397797	0	0.0710477	0.0624259	0.0408039	0.0374719	0.0671081	0.0482824	0.0291866	0.0155227	0	0.0638322	0.0455507	0.0512417	0.0211524	0	0	0.0397084	0.0468103	8.99415e-05	0.0431548	0	0.0208433	0.0369662	0.00232599	0.00876489	0	0	0.0450167	0.0155425	0.0473618	0.0447434	0.0275374	0.105168	0.0773872	0	0.0357224	0.0241343	0.0548547	0.0169505	0.0892473	0	0	0.0357449	0.0661169	0.0596867	0.0282057	0.0478076	0	0	0.0417955	0.0233196	0.0573221	0	0.0595561	0.023085	0	0.0191875	0.033878	0.00450589	0	0	0.0451352	0	0.023085	0.0335235	0.043696	0.0479252	0.310598	0.0578336	0	0	0	0.0433667	0.0120322	0	0	0	0	0	0	0.0352687	0.0720245	0	0	0	0.00259243	0	0	0.0461391	0.0728952	0	0	0.157747	0.0224104	0	0.00510285	0	0.0273522	0.0151277	0.110178	0.0223202	0	0.0134163	0.0117392	0.0538466	0	0	0	0.264078	0	0.0397429	0.0381535	0.0117524	0.0105739	0.0213361	0	0	0	0	0.0264751	0.104801	0.00932279	0	0.16177	0.0552989	0
CTTTCATGTACAAAGT-1_2	0.113064	0.0855194	0	0.0212809	0.00103317	0.0315393	0.063638	0.196222	0.0518888	0.0400718	0.0356852	0.0911089	0.0721916	0.0380841	0.0839909	0	0.0630129	0.15996	0.130045	0.0489602	0.0851427	0.152151	0.0769419	0.086998	0	0.0444455	0.0171746	0	0.0244841	0.0719104	0.045309	0.0831636	0.0154032	0.0147073	0.0676666	0.0498601	0.254634	0	0.0720077	0.0704376	0.0691282	0.0309339	0.0488959	0.0604237	0	0.0644581	0.0332896	0.0177956	0.0280285	0	0	0.049371	0.0292424	0.00289874	0.0206242	0	0	0.0786055	0.0353755	0.0103766	0.0604657	0	0.0526769	0.0229651	0	0.0138573	0.0401323	0.0271349	0.0407387	0.02588	0.0171403	0.0252192	0	0.125952	0.193277	0.146291	0.0201792	0.0961224	0.0565676	0.0284771	0.045522	0.0390946	0.0359394	0.0689517	0.0414138	0.0638299	0.0490287	0.0103659	0.00987246	0.0255392	0.0499508	0.0396222	0	0.123333	0.0146905	0.0366262	0.064847	0.0298416	0.0375787	0.0369131	0	0.0600108	0.0832195	0.156973	0.0301385	0.0790332	0.00226527	0.0122325	0.00319676	0.0113482	0.0135379	0.0429471	0.00666274	0.0231962	0.0338667	0.0282948	0.0153964	0.0636442	0.0521039	0.0450136	0.0354054	0.0191806	0.148717	0	0.0141448	0	0.000142095	0.0261576	0.0339553	0.049213	0.00401635	0.0336381	0.0105715	0	0	0	0	0	0.0143775	0	0.0378354	0	0.0157398	0.0388248	0.0748811	0.0306184	0	0.0199939	0	0	0.00700794	0.0330308	0.0243578	0	0.0320726	0.0875889	0.0116202	0.0851113	0.0146322	0.00779273	0.0519806	0.0412404	0.116716	0.376822	0.00911821	0	0.0175271	0.0709339	0.0207574	0	0	0	0	0	0.0601761	0.0422875	0.0112734	0	0.0663791	0	0	0	0.00982861	0.0304302	0	0.0613037	0.0446609	0.0861614	0.0657578	0.050782	0.109341	0.0915538	0.0433799	0.0553865	0.0636766	0.0473984	0.0111518	0.0850244	0.128686	0.0866702	0.0885101	0.0551946	0.0669645	0	0.0655062	0.00320625	0.0295837	0.0428063	0.0287051	0	0.0206726	0.104249	0.0791902	0.145686	0	0.107698	0.00441437	0.00288562	0.226769	0.0191126	0	0.0164893	0.122983	0.0271948	0.0885924	0	0.0854495	0.110968	0.0491333	0.0720636	0.0540065	0.0525565	0.0862478	0.24213	0.375918	0.0309165	0	0	0	0	0	0	0.0632747	0.0559894	0.00861058	0.0646468	0	0.0512497	0.0311096	0.0141537	0.0436005	0	0.052291	0.0288318	0	0	0.132004	0	0.0437475	0.0500263	0.345698	0.0819517	0.0197475	0.074463	0.0193568	0.0787862	0.07797	0.0442742	0.0343221	0.0203689	0.160546	0.016776	0	0.039607	0	0	0	0	0	0	0.069927	0	0	0.0355687	0.0256667	0.0134546	0.00722863	0.0432142	0	0.103686	0.0344942	0.0173924	0.0953925	0	0.195269	0	0.020865	0.022589	0.00770038	0.0798793	0.00381952	0.0420823	0.0506787	0	0	0.142078	0.021556	0.0211771	0.107676	0	0.0246294	0	0.0623761	0	0.00483971	0.00648108	0.0587863	0	0.0619179	0	0.0638979	0.0781742	0	0.0205998	0.0208552	0.0421271	0.0978055	0.0423377	0.0390121	0.0274212	0.0279947	0.0208843	0.0912039	0.063725	0.0804641	0.0404081	0.0235904	0.0851219	0.00777151	0.0211345	0.0518813	0.0281309	0.0436489	0.0301077	0.0640297	0.109654	0.0487213	0.00877175	0.0156742	0.0558387	0	0	0.0478175	0	0.0145865	0	0	0	0.0154942	0.0312009	0.0174734	0.00700024	0.0238623	0.0561936	0	0.0114076	0	0.00900966	0	0.00500327	0	0.0211799	0	0.0412038	0.01256	0	0.030144	0.0252999	0.0507423	0.0286903	0	0	0	0	0.0729144	0.0592353	0.0283453	0.0250218	0.0743678	0.0406216	0.0676387	0.0674309	0.0793498	0.0686387	0.0524357	0	0.0673773	0.0388191	0.0167517	0.0467799	0.0695022	0.023016	0	0	0.0512198	0.0526114	0.0207627	0	0.0267463	0	0	0.0466972	0.0676721	0	0.0621531	0	0	0.0232806	0.00209864	0.0070366	0	0	0.0388542	0.0167712	0.0754948	0.0250186	0.0406788	0.135887	0.100997	0	0	0.0376947	0.0480142	0.00470848	0.168057	0	0.00748091	0.0255822	0.0645879	0.0537098	0	0.0777449	0	0	0.0549773	0.0109168	0.051744	0	0.043936	0.0666667	0	0	0.0330785	0	0	0	0.0413169	0	0	0.0972477	0.030096	0.0107412	0	0.0259706	0	0	0	0.0117706	0.0587968	0	0	0	0	0	0.0753087	0	0.0750004	0	0	0	0.00981421	0	0	0.0279612	0.0605884	0	0	0	0.0271324	0	0.00953011	0	0	0.0222543	0.339979	0.0228405	0	0	0	0.0244657	0	0	0	0	0.0412149	0.0664568	0.0386782	0	0	0	0	0	0	0	0	0	0.0152555	0	0	0.0652151	0
CTTTCATGTACAGCAA-1_2	0.0502623	0	0	0	0.0168537	0.0354485	0.019505	0.289962	0.00579748	0.0545633	0.0334607	0.0393574	0.0611645	0.0492768	0.056615	0	0.00777572	0.210181	0.030745	0.0227511	0.0374118	0.445261	0.0631587	0.0231041	0.109549	0.067359	0.0394886	0.0389352	0	0.0572792	0.0295719	0.0411826	0.0443089	0.0360455	0.0401472	0.0410983	0.248688	0	0.0383461	0.0391681	0.0226996	0.0102413	0.040275	0.0754781	0.194574	0.117293	0.0560073	0.0117566	0.0338017	0	0	0.0630398	0.0616701	0.0176941	0.0368683	0	0.106965	0.0776093	0.0573808	0	0.0571322	0	0.0334066	0.0397841	0	0.0243789	0.045402	0.0168577	0.0524698	0.0372412	0.0372406	0.0305457	0	0.0370044	0.0265867	0.0475408	0.0253854	0.0460968	0.0970437	0.0451559	0.0569262	0.0410966	0.0355238	0.101992	0.11202	0.0689484	0.0340113	0.0236174	0.00526137	0.0276483	0.0701845	0	0	0.0422438	0	0.026213	0.0473704	0.0694213	0.114441	0.0406912	0	0.0893743	0.0448204	0.0462451	0.00854298	0.0594683	0.00998879	0.0147336	0.0348227	0	0.030327	0.0676061	0.0154241	0.0460866	0.00217733	0.0717034	0.0102642	0.0888885	0.0529568	0.115117	0.0148804	0.0705483	0	0	0	0.0129853	0.0250743	0.045511	0.046254	0.0475866	0.00752614	0.066107	0	0.022406	0	0	0.00691983	0	0.00311114	0	0.0498396	0	0	0	0.0583153	0.0453954	0.00146905	0.0239067	0	0	0.0699295	0.0413138	0.0330415	0	0	0.000903579	0	0.0137577	0	0.012098	0.0573405	0.041045	0.0294616	0.048735	0	0	0.0432296	0	0	0	0	0	0.0271324	0	0.0197089	0	0.00366813	0.0159207	0.0516109	0	0	0	0.0143407	0	0	0.0952119	0.0347499	0.056935	0.0433158	0.0668727	0.0603351	0.0462442	0.0300398	0.0352784	0.0406137	0.0473614	0.00168561	0.0813251	0.0545881	0.0600959	0.0692582	0.0906055	0.124221	0.0521161	0.0256425	0.0287688	0.0409631	0.0548076	0.107013	0.000390922	0.0238639	0.081336	0.105502	0.0341945	0	0.0657835	0.0694359	0	0.468462	0	0	0.0265927	0.0227961	0	0.0958777	0.0263618	0.027232	0.0425716	0.0354284	0.0338107	0.0750413	0.0652926	0.0354759	0	0.0427972	0.0697924	0	0	0.0367579	0.00394077	0	0.04617	0.0281323	0.0571105	0	0.0786284	0.00747639	0.0452053	0.023704	0.0248333	0.0670285	0	0	0.0115425	0	0	0.010733	0	0.0118909	0.0355351	0.10056	0	0.0151712	0.0468115	0.0184927	0.0682219	0.0612065	0.0264708	0.0491536	0.0356804	0.165967	0.0198321	0	0.0387866	0.0658072	0	0.0416979	0	0	0.00664568	0	0	0	0.0217749	0.060273	0.000443045	0.012825	0.0562154	0.0534715	0.035808	0.0233015	0.0182581	0	0	0.0819422	0	0.0209777	0.0295717	0.0277989	0.0307909	0	0.0187468	0.0406639	0	0.0238825	0	0.0410733	0	0.0681249	0.0141048	0.0370365	0	0.00909409	0.0186545	0	0	0.0370044	0	0.020482	0	0.0453416	0.167978	0	0.0998509	0.0332503	0.0563668	0.0371413	0.0469912	0	0.0359033	0.0425498	0.039283	0.0516369	0.0531009	0.05766	0.0353957	0.0297011	0.0404623	0.0192441	0.00455527	0.0945735	0.0244353	0.0459928	0.0390928	0.0850018	0.0678559	0.0369648	0.0243744	0.0523511	0.0306551	0	0.0155066	0.0675422	0	0.00491572	0	0	0	0.00871827	0.0518116	0	0.0278572	0.0251448	0.0430355	0.0480588	0.0270124	0	0.0686519	0	0.00517055	0	0.0309893	0	0.0122954	0	0.125918	0.038782	0.0377124	0.0792994	0.0853267	0	0.064419	0.08385	0.0721931	0.042482	0.0396182	0.0204926	0.0526133	0.062078	0.0494371	0.0555021	0.0400523	0.0704637	0.0985509	0.0361373	0	0.0698242	0.0595011	0.0341028	0.0290456	0.0979966	0.0252389	0.020656	0.0596664	0.0110834	0.0711277	0.017632	0.03071	0.0405761	0	0	0.0133499	0.141071	0	0.0271693	0	0.0341028	0.0357124	0.0154774	0.00638849	0	0	0.0469583	0.0273271	0.0477116	0.0363135	0.027728	0.0852571	0.115294	0	0.00684338	0.0697393	0.0682573	0.00223316	0.0355664	0	0	0.0371367	0.0575968	0.0593334	0.0642602	0.0631181	0	0	0.038928	0.0259266	0.0524527	0	0.0675849	0.0346275	0	0	0.0019987	0	0	0	0.0531946	0	0	0.0278834	0.0778112	0.0215206	0.101084	0.0989184	0	0.0210968	0.0346679	0.0389515	0.0680658	0	0	0	0	0	0	0.0142241	0.132283	0	0	0	0.055799	0	0	0.0142275	0.0839973	0	0	0.0743267	0.0114301	0	0.0185284	0	0	0.0144391	0	0.0275446	0	0.000374756	0.00544334	0.0134202	0	0	0	0.247639	0	0.0377754	0.0396812	0	0	0	0	0	0	0	0.017677	0.0383001	0.0271612	0.0167502	0.157048	0.0473531	0.0416077
CTTTCATGTCAGGATA-1_2	0.05766	0.0716159	0	0	0.0369683	0.0250785	0.150052	0	0.0133788	0.0349744	0.0357775	0.0855382	0.0728442	0.0562105	0.104212	0.0244523	0.0357306	0.0873984	0.0482336	0.0393971	0.093916	0.0342777	0.0867265	0.0897644	0.0152676	0.0412304	0.0364692	0.0762688	0.0279235	0.0771923	0.0393017	0.101311	0.0364489	0.0180449	0.0562535	0.0714061	0.370059	0	0.0634294	0.0611537	0.0502623	0.0418048	0.0462546	0.0492634	0.0610103	0.0775933	0.0224292	0.0389961	0.0201492	0.0108188	0	0.0595298	0.0331574	0.0218258	0.0197644	0	0.15543	0.104775	0.039108	0	0.0617411	0	0.0643417	0.0339979	0	0.00938414	0.0326091	0.0201962	0.0322985	0.0185252	0.0158805	0.0189155	0.00320968	0.104994	0.108859	0.124093	0	0.11113	0.0534682	0.0335848	0.0592639	0.0300904	0.0337152	0.0530847	0.0300652	0.0518052	0.0567111	0.0260593	0.00588209	0.026585	0.0471418	0.0364743	0	0.163664	0.039731	0.0480088	0.105049	0.0195915	0.0620409	0.0412551	0	0.0527234	0.0742876	0.122647	0.0374581	0.0703247	0.0064085	0.0260892	0.0857512	0	0.00930625	0	0.000332711	0.00558015	0.0042235	0.0439977	0	0.0959649	0.0301111	0.0419922	0.0253826	0.0345299	0.00744062	0	0.0295488	0.0791579	0.00806663	0.0274195	0.0448071	0.0386149	0.00417194	0.0280917	0	0	0	0.0139909	0.0569751	0	0	0	0.0375416	0.00785296	0	0.0816969	0.0703936	0.03388	0	0.0169914	0	0	0.00607105	0.0329488	0.0257488	0	0.0577581	0.0270199	0.0202285	0.09747	0	0	0.0534832	0.0863002	0.0375737	0	0.000542751	0	0.0168352	0	0.153372	0	0.0333611	0.00684555	0.0305801	0	0.116474	0	0.0106546	0	0.0636586	0	0.0400052	0	0.00898916	0.131827	0	0.0527871	0.0481537	0.0808733	0.0613125	0.0696308	0.098718	0.0943139	0.039386	0.0563043	0.0744231	0.0447551	0.00864013	0.110178	0.102739	0.0803178	0.0871224	0.0470265	0.050697	0	0.0477234	0.0251253	0.0206292	0.038425	0.0318886	0.00133737	0.0207484	0.0773569	0.0723658	0.10506	0.0429603	0.118924	0.0256902	0.0267576	0.00501341	0.0257832	0	0.0173737	0.094758	0	0.0347474	0.000975682	0.0624852	0.132548	0.0368798	0.045127	0.0431779	0.0466212	0.0630708	0	0.209676	0.011824	0	0	0	0.0145739	0.019937	0.018468	0.0455504	0.0506047	0	0.063734	0	0.0715445	0.028158	0.0187082	0.0341109	0	0.0176635	0.0391176	0	0	0.0642482	0	0.0344717	0.091481	0.205981	0	0.0161466	0.0746554	0.0112215	0.0857453	0.109318	0.0546765	0.0279308	0.0246054	0	0.0971931	0.0123784	0.0429266	0.0471444	0	0.0365512	0.0115036	0.014192	0	0.069031	0	0	0.0191993	0.0243179	0.0136878	0.0203127	0.0418429	0.0278506	0.0389559	0.0133746	0.0225341	0.0452161	0	0.00372031	0	0.0208996	0.00572355	0.0115102	0	0.0536831	0.0452929	0.0425808	0	0	0.12361	0.00971369	0	0.12729	0.0053198	0.0259004	0	0.0449652	0.103649	0.0149046	0.0111104	0.0479119	0	0.0381171	0	0	0.138772	0	0.0146352	0.0146249	0.0396649	0.055946	0.114056	0.0109054	0.0382627	0.0241895	0.0281891	0.13873	0.0602282	0.133103	0.130106	0.0256504	0.0503752	0.00989638	0.0507993	0.0463049	0.0235351	0.0469331	0.019769	0.0634057	0.129066	0.040372	0.01718	0.0194288	0.0552891	0	0	0.0563009	0	0	0	0.0319766	0	0.0250497	0.030762	0.0249099	0.0103638	0	0.0411121	0	0.102998	0	0.00110962	0	0.00848579	0	0.092297	0.0296918	0.0540679	0.326179	0	0.0339367	0.0205895	0.0494608	0.0340246	0.023085	0.0274648	0	0	0.0692653	0.178145	0.0325974	0.0204371	0.0788222	0.0436278	0.0740098	0.0598789	0.0942976	0.15001	0.094533	0	0.0780234	0.0355583	0.0149817	0.0442737	0.060173	0.0119843	0.0234542	0	0	0.0476291	0.0110264	0	0.0391796	0	0	0.0888356	0.0307859	0	0.0486447	0	0	0.0188699	0.0170864	0.0336708	0	0	0.0353992	0.0107353	0.0597507	0.0430338	0.0358981	0.148636	0.108998	0	0.00875952	0	0.0402755	0.0189415	0.125366	0	0	0.0318373	0.0627583	0.0462819	0	0.184736	0	0.000308623	0.0491332	0.0193114	0.049892	0	0.0369978	0.0362364	0	0	0.0433718	0	0	0	0.0357497	0	0.0613195	0.0432406	0.0333837	0.0347515	0	0.106082	0	0	0	0.0237288	0.117664	0	0	0	0	0	0.0743401	0	0.0590026	0	0	0	0.00697488	0	0	0.0254614	0.064397	0	0	0.0947884	0	0	0.00743147	0.00689552	0.0318643	0.032507	0.458552	0.0303235	0	0	0.00662382	0	0	0	0	0	0	0.0124169	0.02067	0	0.0181613	0	0	0	0	0	0.00738558	0.110965	0	0.0245618	0.120672	0.0612597	0
CTTTCGTTCACAGGAT-1_2	0.0451207	0.114244	0	0.00226432	0	0.0284603	0.0769706	0	0.0327125	0.0493883	0.0236222	0.0770777	0.0577199	0.0576508	0.0963927	0.00591434	0.04017	0.070768	0.0536901	0.0459315	0.123	0	0.0949745	0.0749976	0.0449633	0.0515374	0.0219072	0	0.0322374	0.071874	0.0358551	0.0795465	0.0290047	0.0250066	0.022395	0.0465373	0.344876	0	0.0609213	0.0565767	0.0431976	0.0359706	0.0348666	0.0701223	0	0.0660696	0.037277	0.0317579	0.0261042	0	0	0.0547606	0.0448171	0.000406611	0.0204617	0.0821966	0.114966	0.0743332	0.0435258	0.0285648	0.0554823	0	0.0498801	0.0389447	0	0.0144772	0.0320646	0.0189665	0.043685	0.0236383	0.0322228	0.0230728	0	0.0768501	0.0626014	0.102043	0.0401969	0.0517094	0.0574024	0.0291649	0.0546212	0.0330618	0.033633	0.0533965	0.0408721	0.0644748	0.0517949	0.0188877	0.000280803	0.0255497	0.0495437	0	0	0.118923	0.0548984	0.0216259	0.10204	0.00941827	0	0.0517869	0	0.056192	0.0690054	0.094454	0.0150641	0.0595255	0.00524209	0.0225819	0.0213768	0.0179939	0.0080333	0.000299805	0.00966567	0.0105557	0.0170776	0.00949909	0	0.0669829	0.0323079	0.0509747	0.0174494	0	0	0	0.0348374	0.0924711	0.0048531	0.0320245	0.02404	0	0.0071824	0.00694549	0	0	0	0	0.0159099	0	0.00856023	0	0.036936	0	0.0290811	0	0.0676922	0.031671	0	0.0158725	0	0	0.0888922	0.0411339	0.0241212	0	0.00237237	0.0143407	0.0135828	0.0887257	0.00262329	0	0.0582421	0.0694272	0.0888692	0	0.0442523	0	0.0152555	0	0.056129	0	0.0181641	0.0134413	0.0096937	0	0.0418815	0	0.0041614	0.00405254	0.116863	0.0323464	0	0	0.0141658	0.0510852	0	0.0647649	0.0158807	0.0851785	0.056451	0.0416537	0.0705095	0.0907199	0.0687832	0.0659283	0.0766722	0.0499884	0	0.094486	0.0786944	0.0680355	0.0745449	0.0464611	0.0502833	0	0.0331543	0.0234348	0.0196769	0.0425133	0.0178918	0.00589813	0.023085	0.0652065	0.0636601	0.0960332	0	0.103824	0	0	0	0	0	0.0322291	0.121462	0	0.0350472	0	0.0504166	0.0889099	0.0338364	0.060452	0.0636192	0.0561639	0.0586226	0	0.267801	0.0793643	0	0	0	0	0.0323437	0.00912907	0.0421532	0.0683548	0	0.0780164	0	0.0509422	0.0251459	0.0253976	0.0439325	0	0	0.060775	0	0	0.0421226	0	0.0179409	0.069379	0.115932	0	0.0119262	0.0678868	0.010166	0.0855606	0.0883561	0.0671074	0.0337722	0.0258225	0.164743	0.0466815	0	0.0139464	0.0667066	0	0	0	0	0	0.0285438	0	0	0.0258069	0.0243121	0.0235669	0.0163486	0.0439093	0.0344089	0.0585651	0.0453205	0.0208814	0.0248975	0	0	0	0.0145083	0.0115043	0	0.0270855	0	0.0225838	0.0374529	0	0	0	0.0552541	0	0.112035	0.00822372	0.0182153	0	0.020792	0.0971202	0	0.0119746	0.0444023	0	0.0264688	0	0.00955432	0.0559636	0	0.0201027	0	0.0488215	0.0436713	0	0.0321166	0.0287654	0.0259458	0.0232833	0.105492	0.0627402	0.09722	0.0617411	0.0182628	0.0433718	0.0171629	0.0265539	0.0505621	0.017027	0.0226625	0.0229305	0.0549758	0.16177	0.0354916	0.0157123	0.0272823	0.0293934	0	0.00973534	0.0643609	0	0	0	0	0	0.0276506	0.0400986	0.0212601	0.0123618	0.0403404	0.0427794	0.0264953	0.146575	0	0.00832218	0	0	0	0.0577426	0.00602386	0.0434225	0.0165347	0.0798793	0.0415517	0.0348168	0.0613918	0.0376266	0	0	0.00868072	0	0.0689736	0.116158	0.0282561	0.0212841	0.0807834	0.0418858	0.0872466	0.0887274	0.0905956	0.110928	0.0556214	0	0.0604186	0.0453998	0.0249801	0.0468724	0.0720773	0.0341166	0.00448875	0	0	0.0486765	0.0102696	0.00531654	0.0123955	0	0	0.0839505	0.00186743	0	0.0433958	0	0	0.0214043	0.0173662	0.0256157	0	0	0.0403278	0.02252	0.0449911	0.0364078	0.0287107	0.155509	0.116474	0	0	0	0.0540796	0.0223316	0.0816259	0	0	0.0408978	0.0696506	0.0520619	0	0.112174	0	0	0.0480773	0.00849231	0.0594257	0	0.0487854	0	0	0.0524659	0.0655074	0	0	0	0.0211612	0	0	0.0489354	0.0329946	0.0229324	0.213012	0.0477238	0	0	0	0.029315	0.0420427	0	0	0	0	0	0.00807168	0.0286231	0.0657286	0	0	0.0589232	0	0	0	0.0252145	0.0472064	0	0	0.0183631	0	0	0.0118444	0	0	0.0114332	0.441501	0.0211242	0	0	0	0.0432429	0	0	0	0	0	0.0355456	0.0423816	0	0	0	0	0.0766002	0	0.0221971	0.0739366	0	0	0	0	0.0662281	0
CTTTCGTTCATTACCG-1_2	0.0703568	0	0	0.00730841	0.00276051	0.0438358	0	0	0	0.060909	0.0642099	0.0385156	0.0637229	0.0524453	0.0574287	0	0.00427799	0.261451	0.000174886	0.0720214	0.0326007	0.315845	0.0600287	0.0400076	0	0.062168	0.025462	0.0417518	0	0.065041	0.0254521	0.052149	0.0396761	0.0239868	0.0484124	0.0694124	0.19972	0	0.0367743	0.0433436	0.0307066	0	0.0293968	0.0614852	0.0316294	0.110374	0.0417629	0	0.0339153	0	0	0.0700276	0.0436665	0.0330535	0.0327827	0	0.072862	0.0860706	0.0621151	0	0.0606985	0	0.0413396	0.126908	0.144806	0.0196029	0.0484225	0.02574	0.0560746	0.026853	0.0358605	0.0335693	0.0021295	0.0498967	0.0342817	0.0508885	0.0782145	0.0428146	0.095654	0.0462626	0.0539885	0.0313363	0.0440154	0.0915054	0.0691866	0.0617946	0.0356939	0.018853	0.0121041	0.0315771	0.0761772	0	0	0.0595954	0.0148812	0.0273722	0.043453	0.0402836	0.0981768	0.0464851	0	0.0819595	0.0462203	0.0631297	0.0145574	0.0612541	0.0176538	0.0133536	0.00876058	0.0354825	0.0367949	0.110178	0.0146563	0.0593177	0.0248426	0.0370391	0.0149194	0.0667835	0.0440836	0.112853	0.0227322	0.0912907	0.0973958	0.00762136	0.0729066	0.0429565	0.0060773	0.0450685	0.0450653	0.12946	0.0108731	0.100105	0	0	0.019937	0	0.00391367	0	0.00806318	0	0.0636606	0.00852994	0.0605606	0	0.0749927	0.0402559	0	0.0310181	0	0	0.00985609	0.0466605	0.0271267	0.0863589	0	0.00687886	0.0171	0	0.00495511	0.0218814	0.063267	0.0490936	0.10364	0	0.0598473	0	0.0541955	0.140399	0.0164075	0.00726845	0	0	0.00704542	0	0.077467	0	0	0	0.0135245	0	0.037218	0	0.0349423	0.04131	0	0.093891	0.0596999	0.0555514	0.0443161	0.0536038	0.0643463	0.0451379	0.0248664	0.0451572	0.0419184	0.0522409	0.0181175	0.0409649	0.0593402	0.0696398	0.0745332	0.0866945	0.118291	0.201119	0.0342325	0.0383293	0.0452485	0.0673926	0.110303	0	0.032399	0.0810667	0.0982111	0.0469031	0.0466638	0.0702097	0.00184535	0	0.348723	0	0	0.0396642	0.0361254	0	0.182252	0.0120027	0.0376054	0.0504861	0.034567	0.0373293	0.065763	0.0662398	0.0343171	0	0.0619847	0.0770609	0	0	0.0151992	0	0.0137029	0.0580623	0.03275	0.0446236	0.0139189	0.0750857	0	0.0569684	0.0201031	0.0324115	0.0556774	0	0.07695	0.0138242	0	0	0.0265927	0.00689552	0.0139076	0.0451074	0.0798006	0	0.0115702	0.0470934	0.00809209	0.0650922	0.0687105	0.0333543	0.0523104	0.0260081	0.0608604	0.0240687	0.0134455	0.0763522	0.0517164	0	0.0548144	0.0238623	0.0163694	0	0.0237334	0	0	0.0178575	0.066051	0.00107264	0.0524011	0.059035	0.099248	0	0.0181382	0.0226915	0.043022	0	0.13789	0.0498426	0.0209517	0.0323762	0.0334813	0	0.0202728	0.0183239	0.0449056	0	0.0117524	0	0.0441613	0	0	0.0190341	0.0408126	0.0155066	0	0.0227935	0.0259117	0.0303994	0.0263249	0	0.0238415	0	0.0648368	0.10738	0.19255	0.135417	0.0333814	0.0581906	0.044479	0	0	0.0410367	0.0350362	0.0475832	0.0535498	0.0604972	0.0602182	0.0754104	0.0432535	0.0132914	0.0192506	0.0018147	0.105052	0.0300718	0.0422044	0.0278501	0.0833924	0.118083	0.0340637	0.0120157	0.0285611	0.100685	0	0	0.0582552	0	0.0169876	0	0	0	0.0144337	0.0521259	0.0251836	0.00270235	0.0220357	0.0687045	0.0320567	0.0189627	0	0.0193702	0	0.00777104	0	0.0319612	0.00909409	0.00605561	0.0419727	0.0228227	0.0449562	0.0336811	0.0797214	0.0757531	0.0170514	0.0116337	0	0	0.043242	0.0454516	0.00903922	0.0458665	0.0625619	0.0565455	0.0569879	0.0351005	0.0782937	0.103062	0.0456642	0	0.0655675	0.0610544	0.0373068	0.0400562	0.0731929	0.0634423	0.0110178	0.0569165	0	0.0787161	0.0300346	0	0.0325515	0.00689552	0	0.0168995	0.136589	0	0.0316123	0	0.039254	0.050634	0.0349248	0	0	0.00697796	0.0459436	0.0182061	0.0370457	0.0361956	0.0204823	0.172403	0.108473	0	0.0461244	0	0.0539127	0.0202061	0.161319	0	0	0.0387209	0.0542332	0.0601773	0.0724449	0.0479824	0	0.0722795	0.0403777	0.0400631	0.0627813	0	0.0536378	0.0299405	0.0816969	0	0.0288313	0	0	0	0.0295412	0	0	0.0160677	0.0413618	0.019441	0	0.0994834	0	0	0	0.022867	0.0560336	0	0	0	0	0	0	0	0.12683	0	0.0398741	0	0.0466021	0	0	0.0185174	0.035625	0	0	0.0991605	0	0	0.0215757	0.0676061	0	0	0	0.0289318	0	0	0	0.0952118	0	0	0	0.109829	0	0.03078	0.0575659	0.0160336	0	0	0	0.125131	0	0	0	0.117524	0.0159416	0.0378143	0.0571878	0.0495156	0.0383229
CTTTCGTTCGACCGTT-1_2	0.0690976	0.0537775	0	0.041715	0.0591654	0.0376359	0.0590704	0	0.0292235	0.0523349	0.0455488	0.0773586	0.0545534	0.0406354	0.100084	0.0247703	0.0835149	0.0643622	0.0660021	0.0135457	0.0586775	0	0.0676608	0.0434608	0.048531	0.0483254	0.0559993	0.0757718	0.0492014	0.0605095	0.0531479	0.0521902	0.0111267	0.0244504	0.0296756	0.0551242	0.0288562	0.0116924	0.0709711	0.0767472	0.0680062	0.0580483	0.0557672	0.058313	0.212562	0.0665755	0.00251836	0.0265328	0.0327334	0.0193581	0	0.0521361	0.0392615	0.00918153	0.0200961	0	0	0.0670017	0.034521	0.0103766	0.0840602	0	0.0581543	0.0610703	0	0.0311212	0.0367245	0.0277498	0.0398324	0.0340265	0.0187223	0.0256211	0.0107555	0.081611	0.0862547	0.0772018	0.0460086	0.0347617	0.0514982	0.0387586	0.0545233	0.0309166	0.0292462	0.0579489	0.0439801	0.067997	0.0473117	0.00783131	0.0139958	0.0383123	0.0470839	0	0	0.0588288	0.0615282	0.0181982	0.0553968	0.0409746	0.00544334	0.0348541	0	0.0540007	0.0773706	0.0899086	0.0366852	0.0702127	0.0151633	0.0123043	0.00790649	0.0268936	0.0100975	0.00247339	0.00574139	0.0203053	0.0192812	0.0221829	0.0307736	0.065448	0.0452864	0.0394516	0.0298332	0.0161546	0	0	0	0	0.00743267	0.03982	0.025944	0.0153987	0.00983464	0.00571628	0	0.0457379	0	0.166958	0	0	0.0123893	0	0.0344956	0.0140699	0.0287063	0.0162644	0.0375299	0.0348687	0	0.033319	0	0	0.0513791	0.0416245	0.0301476	0	0.0179068	0.130932	0.0180133	0	0	0	0.0453867	0.047241	0.0976269	0.362131	0.0521764	0	0.00769115	0	0.0373557	0.00506744	0.0157398	0	0.00259831	0	0.0173822	0.0464498	0.000699545	0	0.107963	0.0222182	0	0	0.0398741	0	0	0.0561199	0.0330739	0.0751752	0.0613859	0.0502964	0.0495916	0.0795693	0.040598	0.0652174	0.0679646	0.0318555	0	0.112645	0.0823413	0.0653046	0.065557	0.053635	0.0535812	0	0.051361	0.00740352	0.0306727	0.064558	0.0270511	0.00536318	0.022939	0.0769155	0.0684808	0.120163	0	0.0901001	0.052683	0	0.0381252	0	0	0.0266077	0.103365	0.0710913	0.108679	0.0167523	0.0851849	0.0457988	0.0440076	0.0460695	0.0615894	0.0454267	0.0857134	0	0.138248	0.0240575	0	0	0.0219721	0	0	0.0219307	0.0678939	0.0364169	0	0.0590729	0	0.0542902	0.0353296	0.0197714	0.0346537	0.155561	0.0146905	0.0275019	0	0	0	0	0.0941189	0.0414636	0.194176	0	0.0147274	0.0804781	0.0167953	0.058432	0.0585712	0.0512137	0.0333281	0.0288598	0.154774	0.000131165	0	0.0375656	0	0	0	0	0.00713536	0	0.0497895	0	0.0162644	0.0301822	0.0357966	0.00963818	0.0191986	0.0513127	0.055439	0.0189533	0.0583621	0.00836831	0	0	0	0	0.0115078	0.040828	0.0224715	0.0284627	0.0648059	0.015176	0.0421433	0	0.0240504	0	0.0480887	0.0186969	0.0435871	0	0.0353369	0	0.00687886	0.0802728	0	0.0362941	0.0595843	0	0.0489356	0	0.0336334	0	0	0.0392666	0.0339389	0.0445161	0.0763888	0.0424289	0.0139035	0.0411542	0.0355028	0.0277752	0.0651495	0.0544569	0.060543	0.0191782	0.0240764	0.0100321	0.0116562	0.0211345	0.0616549	0.0287043	0.0721576	0.0372985	0.0495803	0.0736621	0.0582598	0.0172486	0.0198059	0.0574626	0	0	0.0642319	0	0.00667404	0	0.0148009	0	0.00557032	0.0315904	0.0193439	0.0174216	0	0.0529288	0	0.0295158	0	0.00564461	0	0.00346731	0	0.0121661	0	0.0396818	0.0218131	0.10021	0.0355485	0.0277189	0.0614409	0.0457388	0.0790923	0.0511885	0	0.118783	0.0681283	0.0462029	0.0677873	0.0293	0.0558971	0.0332574	0.0658213	0.0521783	0.0751979	0.0605921	0.0358353	0.0995803	0.0514591	0.0429806	0.0272356	0.0387467	0.0713777	0.0329154	0.0262524	0	0	0.0291167	0.0223109	0	0.0443809	0.00624594	0	0.0207855	0.0223025	0.0244941	0.065373	0	0	0.00162733	0	0.0303685	0	0	0.0354832	0.0141882	0.0645525	0.064704	0.0523515	0.097298	0	0	0	0	0.0216104	0	0.0513061	0	0.00253284	0.0259212	0.061078	0.0637875	0	0.0499777	0	0.0245664	0.0705356	0.0281295	0.0574191	0	0.0435506	0.0277719	0	0	0	0	0	0	0.0316253	0	0	0.0993354	0.0409782	0.0209005	0.267226	0.0320647	0	0	0.00807168	0.04764	0.0407485	0.00339979	0	0	0	0.0499738	0.0567439	0.043605	0.072747	0	0	0	0.0590704	0	0	0.00373434	0.0512482	0	0	0	0.0597362	0	0.00175365	0	0	0.0451097	0.11713	0.031564	0	0	0	0.012868	0	0	0	0	0	0.0682931	0.0444417	0.0149843	0	0	0	0.14192	0	0.0257486	0.03491	0	0.0569457	0.00485795	0	0.0677736	0
CTTTCGTTCGGCTAGA-1_2	0.0395068	0.149134	0	0.00081	0.0169344	0.0266987	0.0145053	0	0.00550892	0.0378567	0.0408814	0.098161	0.0728701	0.0264181	0.0699322	0.0126554	0.0345737	0.0549428	0.0740119	0.036273	0.0439995	0	0.0746436	0.0567967	0.0433893	0.0361456	0.0218429	0	0.0362015	0.0650848	0.0645588	0.0377137	0.0267477	0.011001	0.0272679	0.0363414	0.230675	0	0.0914638	0.0951358	0.0517241	0.0714376	0.070701	0.0460547	0	0.0370366	0.00637461	0.0165964	0.0359268	0	0	0.0314473	0.0234738	0.0119229	0.013262	0.43092	0.0507608	0.0587389	0.0274115	0.0805643	0.101382	0	0.110847	0.0176585	0	0.0105458	0.0285434	0.0254428	0.0335596	0.0277545	0.0153886	0.0142574	0	0.0896534	0.0988823	0.0749309	0	0.0527343	0.0315136	0.02687	0.0422233	0.0292976	0.0530893	0.0388088	0.0342796	0.051146	0.0451583	0.00291649	0.0286419	0.0235103	0.0321026	0	0	0.0501807	0.0586664	0.00777495	0.0551743	0.0191948	0	0.0279179	0	0.039342	0.0948937	0.10384	0.0545441	0.0602416	3.15246e-05	0.00740272	0	0.0242898	0.00421447	0	0.0110818	0.00455168	0.0505509	0.0103459	0	0.0518589	0.0245577	0.0210973	0.00730904	0.0189853	0	0	0	0.129525	0.00318075	0.024488	0.0215807	0.000682057	0.0019539	0.00669565	0	0	0	0	0	0.120462	0	0	0.0219277	0	0.12292	0.0120672	0.0479784	0.031883	0	0.00982313	0	0	0.0230475	0.0225364	0.0200926	0	0.0435923	0.0148945	0	0.0914073	0	0.0103389	0.0182301	0.0432362	0.208209	0.508803	0.00159207	0	0.00499291	0.0195173	0	0	0.0188515	0	0	0	0.00155117	0	0.00676227	0.00274994	0.0557304	0.00552032	0	0	0	0.0129232	0	0.0335463	0.0265555	0.0901916	0.0540537	0.0122905	0.0452096	0.0964204	0.031626	0.115223	0.0887577	0.0397586	0	0.147669	0.0796672	0.0651728	0.0587734	0.0320964	0.0374696	0	0.0685698	0	0.0202192	0.0240912	0.0261085	0.000596671	0.0245021	0.0676176	0.0429347	0.160527	0	0.0896876	0	0.212487	0	0	0	0.016864	0.0924768	0.0102017	0.0188577	0.0144695	0.149736	0.0935081	0.0668507	0.0605023	0.0599133	0.0333925	0.120911	0	0.128392	0.00673099	0	0	0.0332284	0	0	0	0.123153	0.0565251	0	0.0376214	0	0.0407771	0.0161852	0.0150598	0.0269842	0	0	0.0194612	0	0	0.0348074	0	0.0326928	0.0672051	0.348916	0	0.0184624	0.106132	0.0132708	0.0420643	0.0680535	0.0221476	0.0235139	0.00499318	0.0921651	0.00362015	0	0.0176095	0.0198621	0	0.000474691	0.00332284	0	0	0.117205	0	0	0.0400903	0.0197032	0	0.0366484	0.0317995	0	0.0381034	0.00971035	0.0158185	0	0	0	0	0	0.000744062	0.00842683	0.0118704	0	0.011887	0.0143567	0	0	0	0.00842452	0	0	0.0345543	0.0210824	0.0150402	0	0.0710621	0	0.0277761	0.0571511	0	0.0386621	0	0.0415309	0.0557887	0	0.0436295	0	0.0324197	0.0592223	0.0343994	0.0414106	0.0207342	0.0224996	0.0144344	0.077599	0.0727993	0.0748781	0.0352833	0.019424	0.0291901	0.00558325	0.0242084	0.00280318	0.0134376	0.0561862	0.0220993	0.0487791	0.0224904	0.0760611	0.0174543	0.000311516	0.0472068	0	0	0.0443684	0	0.00815821	0	0	0	0.0167333	0.0254283	0.0335782	0.0200377	0.00310909	0.046143	0	0.0210463	0	0	0	0	0	0.0378228	0	0.0416603	6.3595e-05	0	0.0236771	0.0165251	0.033346	0.0212344	0	0.00392354	0.0379662	0	0.0816677	0.0462175	0.0561899	0.0193849	0.0430189	0.0274116	0.0798381	0.057438	0.0646526	0.0488398	0.0315324	0	0.0258081	0.026956	0.0166864	0.0342228	0.0693696	0.0335229	0.00792818	0	0	0.0281114	0.0211756	0	0.0148112	0	0	0.0197764	0.00862575	0.00452706	0.0796312	0	0	0.00765646	0.0375831	0.0210172	0.0233098	0	0.0299272	0.0260805	0.0457511	0.0372685	0.0698098	0.114533	0.1149	0	0	0.0261522	0.0225444	0.0210402	0.148396	0	0.00875638	0.022809	0.0353633	0.0550462	0	0.0678082	0	0	0.0524546	0.011171	0.048723	0	0.0335948	0.0511368	0.00224854	0	0.0136411	0	0	0	0.0292643	0	0	0.0409562	0.0310521	0.00780311	0	0.0499839	0	0	0	0.0407916	0.056943	0.027618	0	0	0	0	0.0944386	0	0.0109748	0	0	0	0.0224677	0	0	0.086507	0.0521291	0	0	0	0	0	0.00572094	0	0	0.0740971	0.117917	0.0345163	0	0	0	0.0840559	0	0	0	0	0	0	0.0231853	0.0119203	0	0	0	0	0	0	0.00129147	0	0	0	0.019937	0.0836758	0
CTTTCGTTCGTCAACC-1_2	0.142497	0	0	0	0	0.0413946	0	0	0.0087618	0.0520801	0.052256	0.0397579	0.056704	0.0302862	0.0613396	0.00680467	0.0246993	0.277569	0.0442812	0.0549223	0.039881	0.383351	0.0677597	0.032567	0.00540399	0.0664721	0.0237703	0	0.0423225	0.065805	0.0284598	0.0336399	0.0316478	0.0338605	0.0396728	0.0348199	0.317244	0.0466197	0.0355748	0.038113	0.0244398	0	0.0302705	0.0941111	0	0.108958	0.0241605	0.0181168	0.0257859	0	0	0.075371	0.043299	0.0364507	0.039979	0.0398741	0.0849948	0.0823006	0.0735587	0	0.0529686	0	0.0403553	0.0568131	0	0.0245964	0.0557247	0.0200183	0.053411	0.0428885	0.0381471	0.0355735	0	0.0439388	0.0264754	0.0524728	0.0319235	0.0335172	0.105766	0.037846	0.0726266	0.0418695	0.0438053	0.0995505	0.0736975	0.0671232	0.0425547	0.0247747	0.00101976	0.030228	0.0788911	0	0	0.0587851	0.0333397	0.0125518	0.0509377	0.0578405	0.0270199	0.06	0	0.0965399	0.0446145	0.0502188	0.00823075	0.0568283	0.00570144	0.0241199	0	0.0283316	0.0260437	0.0980363	0.0217712	0.0561003	0	0.0451575	0.0140799	0.068726	0.047385	0.143934	0.0173409	0.0350667	0.0655347	0	0.0949003	0	0.0181991	0.049575	0.0456535	0.0856768	0.00730904	0.099935	0.00479241	0	0	0.00419727	0.00292107	0	0.00763977	0	0.0545166	0	0	0	0	0.0452234	0	0.0309738	0	0	0.0816594	0.0490334	0.0369671	0	0.006889	0.0302553	0.00738409	0	0.00244841	0.0061416	0.074238	0.043174	0.0222375	0	0	0	0.058635	0.16999	0.0120195	0	0.017368	0.0359266	0.029306	0	0.0838998	0.0179433	0	0	0.073802	0.00305671	0.0238064	0.03078	0.0102833	0	0	0.100656	0.0630481	0.0555961	0.048941	0.0720591	0.067902	0.0489971	0.0524171	0.0467707	0.037481	0.0483915	0.00766895	0.0422217	0.061271	0.0620895	0.0794331	0.0901287	0.153452	0.0510668	0.0281814	0.0845284	0.0380532	0.064131	0.0801572	0.00632334	0.0226415	0.0974236	0.127924	0.0476867	0	0.068094	0.0126642	0.0973242	0.578291	0.0451956	0	0.0376555	0.0132077	0	0.202129	0.0150402	0.0269281	0.0352709	0.02452	0.0432922	0.0744145	0.0732885	0.0307399	0	0	0.0305838	0	0	0.0275366	0	0	0.0334732	0.0236741	0.0362954	0.00243812	0.0812216	0.06532	0.0599906	0.0342802	0.0294896	0.0528174	0	0.0470444	0.0172893	0	0	0.07687	0	0.0263313	0.0177853	0.0554739	0	0.00977668	0.0460424	0.0199185	0.0735551	0.0676735	0.0313256	0.0628669	0.0241986	0.165792	0.0254722	0	0.0319183	0	0	0.0660571	0.00718977	0.0140871	0.0957211	0.0125564	0	0	0.0164711	0.0658036	0.013066	0.0133173	0.0695303	0.0254022	0	0.013258	0.00815845	0	0	0.128732	0	0.0278633	0.0326624	0.0158205	0.0146249	0.038531	0.031088	0.0462256	0	0.0212802	0	0.0104632	0	0	0	0.0630921	0	0	0.0431969	0	0	0.0337253	0	0.0245085	0	0.0744463	0.00236097	0	0.0466118	0.0384641	0.0665491	0.049786	0.0402847	0	0.044362	0.0436461	0.0434302	0.0542948	0.0516327	0.0593223	0.0472474	0.0350248	0.0337849	0.0142904	0.0194803	0.145196	0.0357858	0.0376392	0.0265691	0.15559	0.10801	0.036722	0.0102463	0.0246754	0.105731	0	0	0.0692841	0	0.00758156	0	0	0	0.0120448	0.0493977	0	0.00424039	0	0.0577619	0.00204617	0.0229651	0	0.0482445	0	0.00444059	0	0.0344813	0	0.0363336	0.00740882	0	0.047114	0.0419113	0.0977183	0.101387	0.0672875	0	0.0790804	0.164743	0.0441427	0.0483783	0.0298404	0.0597071	0.0761147	0.0547326	0.057579	0.0374641	0.0836794	0.148581	0.0523187	0.00377754	0.0795315	0.0662904	0.0319799	0.0302972	0.0878351	0.0216077	0.0272823	0.0126642	0	0.0916085	0.016015	0.009234	0.0339179	0	0	0.0235218	0.156455	0	0.0342877	0	0	0.0451385	0	0.0443183	0	0.0128541	0.0523183	0.0298383	0.0342648	0.0353938	0.0204516	0.0605456	0.178253	0	0	0	0.0657573	0.0439099	0.0510852	0	0	0.062368	0.0498213	0.0611842	0.0351312	0.0630227	0	0	0.0436677	0.0255812	0.0624467	0	0.0594198	0.0452606	0	0	0.0455704	0.0475897	0	0	0.0340154	0	0	0.0109523	0.0685755	0.00988267	0	0.139721	0	0	0	0.0432755	0	0	0	0	0	0.0204617	0	0	0.132111	0	0	0	0	0	0	0.035183	0.0347182	0	0	0	0.0514915	0	0.00800644	0	0	0.0156195	0.0594176	0.0302524	0	0.0388248	0.057319	0.063677	0	0	0	0	0	0.0236097	0.0522499	0	0	0	0	0.139822	0	0	0.0154976	0.121196	0	0.0143795	0.199895	0.0479412	0.045075
CTTTCGTTCGTCAATT-1_2	0.0805352	0.0693861	0	0.0364868	0.0137219	0.0260408	0.0150608	0	0	0.0682299	0.0307912	0.0421955	0.0571786	0.0385573	0.0614012	0	0.0118654	0.083555	0.00919902	0.0553277	0.0352372	0.0556139	0.0551625	0.0254126	0	0.0513916	0.0130201	0	0.0547977	0.0734727	0.0289033	0.0301463	0.0365875	0.029265	0.0271098	0.0112977	0.267401	0	0.0412717	0.0457743	0.027329	0	0.0341896	0.0468008	0.134762	0.068211	0.0696485	0.0143264	0.0307333	0.0013026	0	0.0771975	0.0653294	0.0217733	0.0323596	0	0.0660414	0.0672268	0.0590184	0.0347441	0.0447259	0	0.0321758	0.100435	0	0.0208314	0.0487718	0.02246	0.0623463	0.0447248	0.0300318	0.0313407	0.00859515	0.0467994	0.0247106	0.0412908	0.0156994	0.0287708	0.0719162	0.0456034	0.0590172	0.0340079	0.0531213	0.0779001	0.0735264	0.0508955	0.0294032	0.0115039	0.0129317	0.0393198	0.07114	0	0	0.0525912	0.0118764	0.0274322	0.0511537	0.0197451	0.0156742	0.0595698	0.0403238	0.0836809	0.0464086	0.0442778	0.014025	0.0563447	0.0058996	0.0246374	0.0118109	0.0284482	0.02828	0	0.00312236	0.0268028	0.0370147	0.0479557	0.0213107	0.0727498	0.0349036	0.0887365	0.025654	0.0346763	0	0	0.00873033	0	0.0073015	0.0378933	0.0508735	0.00836831	0.00730904	0.0903813	0	0.0201222	0	0	0.00708999	0.143757	0.0168259	0.0376705	0.05228	0	0	0	0.0163426	0.0497031	0.0163694	0.0228385	0	0	0.0204992	0.0487842	0.0419158	0.0672613	0.0101054	0.0103183	0.0117368	0.0292643	0.0317127	0.00333313	0.0574317	0.045963	0	0	0.0219995	0	0.0180806	0	0.0198035	0	0	0	0.0287313	0	0.0632328	0	0.00317486	0.0304664	0.0474136	0.0126831	0.0420711	0	0	0	0	0.0968761	0.0852914	0.0467464	0.0350551	0.0597969	0.0802051	0.0491602	0.0284292	0.0467464	0.0399403	0.0328619	0.00607265	0.060896	0.0442171	0.0613255	0.0706073	0.0635544	0.0721451	0	0.0312717	0	0.0562223	0.048255	0.0222669	0.00598043	0.0249132	0.0682198	0.0750344	0.0383413	0	0.0665138	0.0238448	0	0.244141	0.0754759	0	0.0529456	0.0121128	0	0.27711	0.0322159	0.0277561	0.036642	0.0354954	0.0347532	0.051194	0.069463	0.0352816	0	0.0306925	0.0212679	0	0	0.0245477	0	0.039442	0	0.0349041	0.0537858	0.00694402	0.0773325	0	0.0584132	0.0359335	0.0275342	0.0477198	0	0.0981987	0.0142756	0	0	0.0767201	0	0.0264502	0.0494596	0.0459601	0	0.0143669	0.0487933	0.0158447	0.0673664	0.0672048	0.0243792	0.0592716	0.0326074	0.163519	0	0	0.0238672	0.0957128	0	0.0185629	0.00184602	0.0066107	0	0.00110827	0	0	0.0143725	0.0444965	0.014294	0.0174109	0.0557437	0.0987671	0.0927991	0.00929396	0	0	0	0	0	0.00251489	0.0703997	0.0459117	0.00537775	0.0228332	0.0122473	0.0433706	0	0.0283316	0.143547	0.0288413	0.0103024	0.0272015	0.0177164	0.0281986	0.0378337	0.0158175	0	0	0	0.038951	0	0.0484069	0	0.00154636	0.0201119	0	0.069255	0	0.0686214	0.039625	0	0	0.0369249	0.0301762	0.0299874	0.0555963	0.051682	0.0583354	0.0369041	0.0255463	0.0166937	0.0167541	0.017752	0.152136	0.0488764	0.0110928	0.034255	0.163183	0.0955929	0.0481287	0.0252934	0.0122311	0.062272	0	0	0.0520106	0	0.00968019	0	0	0	0.0144337	0.0438413	0.00757334	0.0338082	0	0.0638668	0.0155824	0.0260381	0	0	0	0.0135347	0	0.0246977	0.0310909	0.0218034	0.0222583	0	0.042578	0.0365817	0.0882543	0.0662101	0.0044596	0	0	0.0977964	0.0467602	0.0388266	0.0207875	0.0601118	0.0620122	0.052642	0.0537411	0.0339038	0.0682866	0.107267	0.0260442	0	0.0686008	0.0641423	0.0306225	0.0416403	0.114436	0.0361048	0.028487	0.0238448	0	0.115856	0.0343695	0	0.0318872	0	0	0.00075812	0.0394472	0	0.0379919	0	0.0127349	0.0331335	0.0158097	0.024659	0	0	0.0577789	0.0278473	0.0597852	0.0370798	0.0238389	0.0882214	0.0208552	0	0.0608604	0.0360804	0.0721525	0.0193989	0.0106036	0	0.00788798	0.0450934	0.0439012	0.0558088	0.0684155	0.037688	0	0	0.0446976	0.03481	0.0720551	0	0.0572849	0.0593214	0	0.0130415	0	0	0	0	0.0355165	0	0	0.0120781	0.0421892	0.0139559	0	0.0734724	0.0482686	0	0	0.0294468	0	0	0	0	0	0	0	0	0.0637332	0	0	0	0.0150608	0	0	0	0.0465975	0	0	0	0.0155524	0	0.011945	0	0	0.00595707	0.122246	0.0323288	0	0	0	0	0	0	0	0	0	0.0535589	0.0245278	0.0206086	0	0	0	0	0	0.038744	0	0.0470881	0	0.0203257	0	0.0571954	0.0467175
CTTTCTATCACCAGCT-1_2	0.0709339	0	0	0.0157214	0.0242312	0.0406661	0.0343806	0	0.01351	0.0570841	0.056999	0.0431893	0.0683169	0.0620538	0.0655958	0.0266781	0.00486991	0.234242	0.0990206	0.0448822	0.0413064	0.329486	0.0681778	0.0422971	0	0.0718188	0.0585691	0.0160711	0.00209864	0.0618497	0.0317106	0.0411826	0.0294403	0.0231187	0.0426986	0.0338755	0.271598	0	0.0405634	0.043183	0.0296728	0	0.0413243	0.0909389	0	0.123881	0.0522823	0.0480545	0.0189938	0.0256178	0	0.0615569	0.0517628	0.0459995	0.0477304	0	0.11595	0.0907537	0.0695525	0	0.0601384	0	0.0453514	0.0260231	0	0.0244329	0.0464762	0.0224066	0.050775	0.0650577	0.0331765	0.0361998	0	0.0438761	0.0360822	0.0525853	0.0891113	0.0447302	0.0972381	0.0567315	0.0657182	0.048715	0.0429021	0.10264	0.0885305	0.0743922	0.0508294	0.0248519	0.00591165	0.0309845	0.0724409	0	0	0.0620846	0.0105409	0.0234048	0.0506482	0.0334118	0.044596	0.0543361	0	0.087826	0.0463091	0.0648325	0.0104471	0.0679228	0.00828196	0.00290359	0.00873618	0.0860441	0.0141056	0	0.012788	0.0643697	0	0.0439425	0.0274731	0.0629417	0.0570314	0.113881	0.030973	0.0566632	0.0651531	0	0.0348374	0.02984	0.0243748	0.0398895	0.0602456	0.121905	0.0136628	0.0942487	0.00166011	0.0432072	0.00344776	0	0	0	0	0	0.0483346	0	0	0.095413	0.068094	0.037518	0	0.0285781	0	0	0.083046	0.0429446	0.0386429	0	0.0394179	0	0.0362403	0	0	0	0.0606609	0.0410566	0.0390669	0	0.0134602	0	0.0647003	0.171039	0.0290375	0	0	0	0	0	0.0931156	0	0.00539009	0	0.0237068	0.044117	0.0317091	0.00192375	0.0166492	0	0	0.0934026	0.0540936	0.061058	0.0413722	0.0544192	0.0611929	0.0486386	0.0482524	0.0455009	0.0414182	0.0501319	0.00709964	0.0404906	0.0746826	0.0691111	0.0764725	0.0887848	0.12885	0	0.0277946	0.0166725	0.0499352	0.0701453	0.0785921	0	0.0363691	0.0853249	0.105614	0.0454093	0	0.0761593	0.0279698	0	0.494112	0	0	0.019982	0.0247578	0.00288562	0.194484	0.0327682	0.0361607	0.0577075	0.0362799	0.0674265	0.0719944	0.0625571	0.0403244	0	0.0345151	0.0694085	0	0	0	0	0.00808592	0.0293109	0.026758	0.0376429	0.0174681	0.0696542	0	0.0547028	0.0257574	0.0309083	0.0593072	0.091553	0.0410983	0.0347251	0	0	0.081547	0	0.0158217	0.0377179	0.0741168	0	0.0185225	0.0521358	0.0057589	0.0660337	0.0715654	0.0393494	0.0606135	0.0284137	0	0.0232424	0.00718516	0.0678813	0.069255	0	0.0590116	0.0143018	0.0194124	0	0.0240164	0	0	0.0250946	0.0544795	0.00187323	0.0464939	0.0631274	0.129022	0.0396773	0.0211196	0.00773872	0.0562816	0	0.121244	0.0241343	0.0172747	0.0350281	0.0460408	0.051351	0.00163694	0.0131243	0.0726736	0	0.0398321	0	0.0239544	0.0342459	0	0	0.0394159	0	0.0277486	0.0402239	0	0.00206777	0.0371147	0	0.0256717	0.00104932	0.0431877	0.063134	0	0.114044	0.0692878	0.0624702	0.0472042	0.0434326	0	0.0307316	0.0397056	0.047073	0.0597644	0.0661366	0.0614914	0.081116	0.0386743	0.0446596	0.0135471	0.0221468	0.112937	0.0291601	0.0453115	0.0228261	0.106853	0.090696	0.0407465	0.0210755	0.004476	0.0734398	0	0	0.0683653	0	0.0177155	0.00910537	0	0	0	0.0473485	0	0.0271529	0.017955	0.0543511	0.0386149	0.0248838	0	0.0393193	0	0.00913971	0	0.0252352	0	0.0308147	0.00219403	0	0.0458345	0.0353547	0.0757831	0.0883907	0	0	0.089192	0	0.0441311	0.0482321	0.0175366	0.0569956	0.0607977	0.0504535	0.0586699	0.0473619	0.0873851	0.123894	0.0532661	0	0.0758228	0.0590174	0.0305609	0.0415565	0.0511874	0.0306511	0.000757841	0.0646597	0	0.0778812	0.00961588	0.0274572	0.0383492	0	0	0.0188174	0.145962	0.000959376	0.0323519	0	0	0.0249702	0.0182756	0.00743781	0	0	0.0426936	0.0221074	0.060692	0.0373746	0.0288769	0.161542	0.122639	0	0.0115425	0.0248608	0.0670689	0.0257486	0.0296018	0	0	0.0367091	0.0471649	0.0589874	0.0237985	0.0790804	0	0	0.0407521	0.0219118	0.0576037	0	0.0583352	0	0.0806476	0	0.03083	0	0	0	0.0141075	0	0.00452518	0.0278506	0.0733016	0.0164838	0	0.152918	0.0720094	0	0.00887884	0.0385662	0.0274921	0	0	0	0	0	0.00944386	0.0131165	0.105121	0	0	0	0	0.0562434	0	0.0409234	0.064967	0	0	0	0.0503673	0	0.00465725	0	0	0.00363982	0.0901102	0.0265397	0	0.0161145	0.0141002	0.115315	0	0	0.0106601	0	0	0.0324414	0.0418878	0.0156139	0	0	0	0.192812	0.0580623	0	0.00173541	0	0.00282509	0.013097	0.0724029	0.0476697	0.0218532
CTTTCTATCCCATTGA-1_2	0.0316369	0.0251836	0	0.0196977	0	0.0186739	0.0149373	0.244141	0.0491868	0.0521893	0.0242686	0.0463264	0.0279126	0.0149991	0.0774059	0.0326242	0.030215	0.10675	0.0967821	0.0383001	0.0444363	0	0.0592752	0.0344749	0	0.0450254	0.0487826	0	0.0287979	0.0812225	0.0387813	0.0506306	0.0122057	0.0322318	0.0188805	0.0411682	0.423924	0	0.0422014	0.0434909	0.0334888	0.0235047	0.0315895	0.051174	0.0770499	0.0620516	0.0778594	0.0270039	0.0154594	0	0	0.0716027	0.0464203	0.0245409	0.0303084	0	0.102046	0.0630698	0.0605677	0	0.0327482	0	0.0443199	0.0637386	0	0.0222859	0.0632098	0.0308291	0.0596072	0.0335066	0.0393628	0.0353948	0.01378	0.0582609	0.0489642	0.0710781	0	0.0550404	0.0751146	0.0334591	0.0806765	0.0305035	0.0491501	0.0681077	0.078716	0.0486126	0.0376214	0.0111606	0.0254792	0.0264595	0.0761908	0.00117524	0	0.070692	0.0855194	0.052316	0.0505812	0.0312236	0	0.0641236	0	0.0885917	0.0477331	0.0520342	0.0162414	0.0456071	0.00142761	0.0241487	0.0129091	0.0420116	0.0177008	0	0.0135046	0.039478	0.0493442	0.0768211	0.0125918	0.0688994	0.0599032	0.082351	0.0222437	0.0088826	0	0	0	0.0623688	0.00423006	0.0468077	0.053007	0.0208027	0.00293085	0.114496	0	0	0	0	0.0172996	0	0.0199923	0	0.0426863	0	0	0.018438	0.0499654	0.0402927	0	0.0122378	0	0	0.0343652	0.0509818	0.0279241	0.00881427	0.00752772	0.0675936	0	0.0942054	0.0431969	0	0.0606708	0.0373355	0.0821697	0	0.0568079	0	0.0742018	0	0.0442621	0	0	0	0	0	0.0466262	0	0	0	0.0652132	0	0.0335126	0.0210301	0.0149003	0	0	0.0943431	0.0624511	0.0497138	0.0446719	0.0388708	0.0957657	0.0554518	0.0414033	0.0569818	0.0463435	0.0439707	0	0.0308274	0.0507779	0.0586891	0.0782639	0.0556366	0.0758027	0.0678559	0.0459951	0	0.0702338	0.0478575	0.0171626	0.00612445	0.0268982	0.0994124	0.0977187	0.0493683	0	0.0702838	0.0136049	0.103882	0.233881	0.0547144	0	0.0340129	0.0238378	0.0136411	0.180123	0.0121132	0.0365149	0.0528173	0.0294397	0.0353249	0.0535313	0.0675034	0.0419778	0.043809	0.081472	0	0	0	0.0234984	0.00869768	0.0419727	0.0293459	0.0318983	0.0348374	0	0.090259	0	0.0558287	0.0709158	0.0328809	0.0428264	0	0	0.0310525	0	0	0.150442	0	0.0296719	0.0510889	0.0896467	0	0.0109231	0.0462027	0.0138201	0.0728603	0.0699387	0.0533054	0.0663419	0.0330035	0.132214	0.00240031	0	0.014347	0.0236097	0	0.0329036	0.017819	0.0382214	0	0.0333542	0	0	0.0230786	0.0493972	0	0.00963818	0.0474988	0.058106	0.07883	0	0.0217471	0	0	0.0184108	0	0.0137105	0.0124392	0.00552103	0.0483342	0.0339559	0.0117618	0.0354395	0	0	0	0.0238945	0.0415911	0	0	0.0241121	0.0150402	0	0.0422059	0	0.0431455	0.0498389	0	0.0346763	0	0.0847738	0.0813221	0	0.0479373	0.00636149	0.0765287	0.0737618	0.0398741	0	0.03448	0.0257166	0.0255263	0.0617318	0.0494292	0.0698016	0.0311516	0.0341183	0.0402557	0.0147276	0.056836	0.274726	0.0361269	0.0247339	0.030135	0.179391	0.150507	0.0478571	0.0145807	0.0151823	0.0862065	0	0	0.0529309	0	0.00459431	0	0.012868	0	0.0115425	0.0427874	0.0210776	0.0157254	0.0383584	0.0517109	0	0.0200869	0	0.0184776	0	0.006889	0	0.0238247	0.0453927	0.0128962	0.0317021	0	0.0450598	0.029527	0.0662276	0.05735	0.142445	0	0.077268	0.0180483	0.0521074	0.0555974	0.0185311	0.049104	0.0715501	0.0511265	0.0515362	0.0440666	0.0672704	0.120881	0.0454264	0.0539349	0.0810566	0.0659488	0.0345379	0.0330261	0.133245	0.0294085	0.0398741	0.0353873	0.0244622	0.160264	0.0226894	0.00440714	0.0276069	0	0	0.023326	0.0617319	0	0.0498821	0	0.00400649	0.0226137	0.0142008	0.0439479	0	0	0.0637303	0.0318024	0.038	0.0383178	0.032837	0.0461175	0.101522	0.0514718	0.00145992	0.0475422	0.0825026	0.0107622	0.0376098	0	0	0.0478649	0.0495217	0.0478265	0.0583841	0.0668145	0	0	0.047496	0.0382186	0.064426	0	0.0495984	0.0823365	0	0	0.0165392	0	0	0.0353021	0.0390871	0	0	0.0432953	0.0289398	0.0144901	0	0.0450601	0.0309549	0.0291048	0	0.0353676	0.0650927	0	0	0	0	0	0	0.0166725	0.0377582	0	0	0	0.0858589	0.0281217	0	0.0170051	0.0636198	0	0	0	0.0374756	0	0.018399	0	0	0	0.122508	0.0219468	0	0.0140908	0.0504984	0.0338543	0	0	0	0	0	0	0.0218736	0	0	0	0	0	0	0	0.0385826	0.00236097	0	0	0	0.0560947	0.0292897
CTTTCTATCCCTCATT-1_2	0.122718	0.206453	0	0.000938863	0.0105739	0.0363709	0.101167	0	0.0229801	0.0631932	0.0384638	0.040558	0.0728182	0.00874432	0.0604081	0.0606379	0.0268787	0.219344	0.0818818	0.0101355	0.042252	0.293809	0.0547938	0.0182391	0	0.0690017	0.0292524	0.003645	0.0390579	0.0604763	0.0250166	0.0448573	0.032806	0.0332769	0.0530984	0.0472718	0.199021	0	0.0342981	0.0402727	0.0234268	0.0195593	0.0360164	0.0564206	0	0.107809	0.049659	0.0138553	0.0279263	0.0119405	0	0.0695386	0.0525085	0.0219045	0.028203	0	0.0606637	0.0758016	0.0678749	0	0.0474487	0	0.0377439	0.0729426	0	0.0303648	0.0590059	0.0245357	0.0653714	0.0535677	0.0479368	0.0390846	0	0.0430959	0.0383915	0.0382875	0.0851158	0.0427292	0.0971546	0.0415539	0.0633508	0.0448742	0.0405169	0.093605	0.0856278	0.068898	0.0303806	0.0208089	0.000975422	0.028342	0.0739268	0	0	0.0585403	0.0346275	0.0201869	0.0616756	0.0612443	0.0161333	0.0585232	0	0.0866496	0.0443778	0.0577193	0.0101707	0.0587742	0.00907908	0.0210439	0.0343103	0.0717811	0.0292777	0.0248838	0.00987041	0.0269348	0.0252886	0.0430404	0	0.06119	0.055847	0.120884	0.0218638	0.0864833	0	0	0	0.025118	0.0129853	0.0518726	0.0474222	0.108841	0.0100373	0.079968	0.00934989	0.0169743	0	0.0389414	0.0136695	0	0	0	0.0521361	0.0037121	0	0	0.0438927	0.0482102	0	0.0153162	0	0	0.0637835	0.0443616	0.0344106	0.0367261	0.0221269	0.0268159	0.0307023	0	0.00617932	0	0.0529979	0.0398582	0	0	0	0	0.0235693	0.119412	0.00200324	0.00442761	0	0.0217858	0.0463699	0	0.0646471	0	0.0109416	0.0417556	0.013952	0.0446188	0.0212487	0.0474379	0.0572228	0.0407577	0	0.0971778	0.0437636	0.0514877	0.0478737	0.0604989	0.0687666	0.0459624	0.0368481	0.0417218	0.036756	0.0413393	0	0.0549854	0.0465688	0.0698811	0.0728368	0.0841886	0.0947684	0.163344	0.0242989	0.0544479	0.0446974	0.0650895	0.0531417	0.0107058	0.0428327	0.0857777	0.11286	0.0447885	0	0.0699671	0	0	0.533636	0.0247339	0	0.0180782	0.00361178	0.0125918	0.148643	0.0270614	0.0271324	0.0401661	0.0304711	0.0447562	0.0660565	0.0688939	0.0311815	0	0.0623595	0.0659791	0	0	0	0	0	0	0.030481	0.0482521	0	0.079936	0	0.0501295	0.0408706	0.0438384	0.065864	0	0.0604232	0.00368481	0	0	0.0701244	0	0.0221218	0.013712	0.0969745	0	0.0200018	0.0461303	0.0206407	0.0736327	0.0636908	0.036866	0.0559265	0.0230315	0.0265827	0.027479	0	0.0858724	0.0288562	0	0.0594614	0.0118923	0.00647954	0	0.00921985	0.00232349	0	0.0219276	0.0524852	0.016999	0.0328527	0.0574102	0.0388685	0.0494491	0.0235014	0.0211962	0	0	0	0	0.0100769	0.0246876	0.0453951	0.0234457	0.00113326	0.0288171	0.0411829	0	0.0185519	0.130115	0.0579823	0.0341028	0	0	0.0541803	0	0.0194318	0.0970619	0	0	0.0309291	0	0.0117947	0	0.00872591	0.037688	0	0.11178	0.00868966	0.0656348	0.0471061	0.0425202	0.00108679	0.0413957	0.0440327	0.0337919	0.0526878	0.0524551	0.0571095	0.0502361	0.0326947	0.0211851	0.018785	0.01353	0.107255	0.0275948	0.0186833	0.0355451	0.0991464	0.0880728	0.034179	0.0247378	0.0496295	0.0970244	0	0	0.069248	0	0.00311014	0.00568663	0.032805	0	0.00350517	0.0532091	0.0215795	0.000603717	0.0296529	0.0535691	0.0560336	0.0189177	0	0.0511874	0	0.00524659	0	0.0254546	0.033345	0.0252717	0.00311616	0.0381689	0.0549593	0.0350758	0.0928937	0.073189	0	0.00155117	0.0753601	0	0.0434504	0.0419617	0.0176189	0.0384201	0.0679768	0.0529964	0.0554038	0.0320618	0.0742969	0.110986	0.0564782	0.0350472	0.0615614	0.0644174	0.0325065	0.0455658	0.0814789	0.0192053	0.0169057	0.0224699	0	0.0987048	0.0267662	0.0452256	0.0351786	0	0	0.0102773	0.174863	0	0.0302754	0	0.0598588	0.0412791	0.0390521	9.25869e-05	0	0	0.052407	0.0175783	0.0374732	0.0483512	0.0243609	0.0816894	0.206191	0	0.006889	0	0.0635752	0.0366454	0.0254045	0	0	0.0549291	0.04904	0.0583931	0.0289192	0.0581736	0	0.0493179	0.0362512	0.0189138	0.0619791	0	0.0580175	0.0519063	0	0.00112427	0	0	0	0	0.0141366	0	0	0.0111709	0.0538988	0.0137556	0.101784	0.0925821	0	0.00127023	0	0.0325745	0.00479189	0	0	0	0	0	0	0	0.102334	0	0	0	0.0414172	0.0350472	0	0.00141967	0.0345368	0	0	0	0.0374756	0	0	0.0349273	0	0.0141986	0	0.0278158	0	0.0541898	0.078043	0.0832275	0	0	0	0	0	0.00800105	0.0494645	0	0	0	0	0.0414481	0	0.0104125	0.00343046	0	0.0264347	0.0264273	0.167366	0.045859	0.0362243
CTTTCTATCTCACAAT-1_2	0.0473767	0.0607293	0	0.0312218	0.028493	0.0266516	0.0308623	0.0465198	0.0334208	0.0480017	0.025914	0.0947634	0.093749	0.0164599	0.0849305	0.0295081	0.0554255	0.0493057	0.0745016	0	0.0622499	0	0.0670934	0.0573882	0	0.0443918	0.00156327	0	0.0248922	0.0644903	0.0520344	0.0549555	0.0116118	0.0113508	0.0171844	0.0241168	0.229626	0	0.0839172	0.0840271	0.0562549	0	0.0584582	0.05303	0	0.0605392	0.0187041	0.02861	0.0377641	0	0	0.0291872	0.0293756	0.000301679	0.0174525	0.089192	0	0.0666788	0.0258832	0.0988302	0.0916686	0	0.090553	0.0344476	0	0.0130155	0.0316525	0.0259357	0.0357979	0.0287561	0.013901	0.0223344	0	0.0905398	0.109435	0.109862	0	0.0369824	0.0430724	0.0263211	0.0457687	0.0330219	0.0403822	0.0480652	0.0210206	0.0617039	0.0594037	0.00690544	0.0271197	0.0310298	0.0377609	0	0	0.0625568	0.0258037	0.0122121	0.0569516	0.0185038	0	0.0268732	0	0.0481681	0.0933673	0.133245	0.02999	0.0585627	0.00481876	0.0203108	0.00685717	0.0183436	0.000412846	0	0	0.0157467	0.00566632	0.0333204	0.00578079	0.0277245	0.0314182	0.0347268	0.0112259	0.00390444	0.00820376	0	0	0	0.00339935	0.0295065	0.0204658	0	0	0.00347774	0	0.0221591	0	0	0	0	0	0	0.0157038	0	0.0470694	0.058462	0.0926972	0.0269567	0	0.00721248	0	0	0.0408484	0.032497	0.0169052	0	0.0577581	0.00848199	0.013544	0.007695	0	0	0.0345093	0.0404776	0.211518	0.371575	0	0	0.0144483	0	0.0244396	0	0	0	0	0	0.037593	0	0.00806271	0	0.0494734	0	0.0132148	0	0.0089192	0.00469432	0	0.0399104	0.0190027	0.084333	0.0584876	0.0219364	0.0500772	0.0960289	0.0651147	0.0921134	0.0812413	0.0317992	0.00584939	0.156989	0.0969346	0.0703841	0.068231	0.0392428	0.0303643	0	0.0491328	0	0.0111457	0.0454909	0.0264642	0.00300393	0.032015	0.0795767	0.052693	0.139344	0.0270354	0.100652	0.00300322	0.0320042	0	0	0	0.0170739	0.085124	0.029002	0.0387948	0.000791591	0.128322	0.0634169	0.0615763	0.0394845	0.06197	0.0395122	0.110175	0	0.187491	0.0591457	0	0	0.00349773	0	0.00277761	0.00650577	0.0913704	0.0506489	0	0.0480177	0	0.0326112	0.00704326	0.0164802	0.0238641	0.167104	0	0.0275385	0	0	0.0792085	0	0.0298769	0.0554013	0.3149	0	0.0214579	0.0905039	0.0125177	0.0470044	0.0616384	0.0283456	0.0285504	0.0193981	0.0605107	0.0158972	0.00778985	0.0427359	0	0	0	0	0	0.0671563	0.128429	0	0	0.0520207	0.0250426	0	0.0432682	0.0403665	0.0267576	0.000786988	0.0191542	0	0.0302394	0	0.00410188	0	0.00951324	0.0378708	0.00757123	0.0141002	0.00935992	0.0137977	0.0304376	0	0	0	0.00176885	0	0.104367	0.00990751	0.0197301	0	0	0.0402239	0	0.0453984	0.0509667	0	0.0496026	0	0.0358425	0	0	0.0259016	0	0.0321223	0.0531906	0.0410146	0.0101934	0.0417975	0.0243552	0.0162904	0.0752372	0.0595573	0.0660791	0.0176979	0.0203614	0.0310582	0.00592427	0.0376397	0.0362015	0.0210695	0.0871206	0.0166392	0.037584	0.0745016	0.0605765	0.0292575	0.0120508	0.0529906	0	0	0.0432635	0	0.0163731	0.019497	0	0	0.0132281	0.0275288	0	0.0148054	0	0.0412919	0.0184155	0.0179134	0	0	0	0	0	0.0159032	0	0.0526581	0.0196509	0.0523347	0.0316078	0.0160386	0.0472148	0.0261872	0.0312172	0.0212145	0.0460746	0	0.0760429	0.0489743	0.0339074	0.020281	0.0527685	0.0323053	0.0709824	0.0677874	0.0638546	0.0444884	0.0240211	0	0.0368961	0.0341187	0.0229263	0.0396052	0.0719567	0.0180041	0.00921068	0.00300322	0	0.0354375	0.0336298	0	0.0122144	0	0	0.0315599	0.00371708	0	0.0663939	0	0	0.0182741	0	0	0	0	0.0316034	0.0175873	0.0592454	0.0583609	0.0504191	0.138667	0.0657135	0	0	0.0300266	0.0266702	0.00425108	0.0664384	0	0	0.019334	0.0560085	0.0595237	0	0.0580941	0	0	0.04962	0.022883	0.0494803	0	0.0417432	0	0	0	0.064558	0	0	0	0.0216276	0	0	0.0626202	0.0320987	0.0086521	0.139559	0.0352732	0	0	0	0.0119886	0.0102483	0	0	0	0	0	0.0594075	0.0135245	0.0381367	0	0	0	0.0269119	0.313326	0	0.10879	0.038475	0	0	0	0	0	0.00694275	0	0	0.0628279	0.278594	0.0345741	0	0	0	0.01701	0	0	0	0	0.0322957	0.023085	0.0395114	0	0	0	0	0.121983	0	0.014529	0.00661877	0.0815845	0.0227621	0.0120866	0	0.0780442	0
CTTTGGATCAATTGGA-1_2	0.10766	0.105588	0	0.0327498	0.0321414	0.0451424	0.0409851	0.00594614	0	0.0577962	0.0349717	0.0437745	0.0650355	0.0182911	0.0663935	0.0288085	0.00180267	0.268882	0.0604057	0.0320042	0.0415358	0.36936	0.0605799	0.0625393	0.00346275	0.0715026	0.0477547	0.0196609	0	0.0624413	0.0323973	0.0390634	0.0408838	0.0434413	0.0442151	0.071546	0.187478	0	0.0393911	0.0450059	0.0282589	0.0161595	0.0310818	0.0904294	0	0.122256	0.0432844	0.0326145	0.0341085	0.00673011	0	0.080899	0.0491688	0.0629197	0.0229631	0.116999	0.15038	0.0823097	0.0698994	0	0.0547231	0	0.041669	0.136201	0	0.0282022	0.0485996	0.0325517	0.056711	0.0406277	0.0386003	0.0393056	0	0.0547497	0.0463369	0.0511801	0.02252	0.0491105	0.0971982	0.0549239	0.0527472	0.0360899	0.0375482	0.0837307	0.0932695	0.0637032	0.054924	0.0109021	0.00422683	0.0343939	0.0709752	0.00113326	0	0.0444794	0.048364	0.00712537	0.0566898	0.0319146	0	0.0524383	0	0.082083	0.0508268	0.067402	0.0110613	0.0596352	0.003846	0.00628153	0	0.0232404	0.0195758	0	0.00528071	0.0396726	0.0142183	0.00984886	0.0329486	0.062829	0.0378061	0.109548	0.0162192	0.0319188	0	0	0.036894	0.0283316	0.0482796	0.0519152	0.066728	0.0523872	0.00479068	0.0776595	0	0	0	0	0	0	0.0139909	0	0.0467156	0	0	0.0598861	0.0716885	0.0519174	0	0.0387932	0	0	0.00854445	0.0528255	0.0477933	0	0.0574844	0	0.0313241	0.0423225	0	0.00975248	0.0600944	0.034422	0.0454032	0	0.0241343	0	0.0701775	0	0.0196509	0.00774192	0	0	0.00941888	0	0.0887814	0.0115075	0	0	0.0644748	0	0.0437107	0.033447	0.0208464	0	0	0.0867138	0.0484688	0.0577733	0.0396734	0.0630335	0.073284	0.044223	0.0331552	0.0448538	0.038347	0.0457571	0.00133955	0.0580445	0.0704235	0.073634	0.0750289	0.0896388	0.109345	0	0.0325597	0.00909409	0.0280318	0.0551005	0.0605047	0.00524659	0.0241722	0.0749416	0.103115	0.0534969	0	0.0765957	0.0178384	0.00183631	0.457386	0.00202368	0	0	0.0244613	0.0148362	0.130535	0.0247602	0.0300479	0.0623478	0.0262771	0.0638576	0.0736931	0.0672606	0.032159	0	0.0288562	0.0407442	0	0	0.00655029	0	0	0.0262679	0.030313	0.056387	0.0320351	0.0662949	0	0.0509937	0.0487065	0.0307495	0.0755915	0.350472	0.0779993	0.0330047	0	0	0.0811872	0	0.0135837	0.0180863	0.0767751	0	0.00179817	0.0492108	0.015246	0.0732317	0.0643556	0.0364183	0.0629463	0.0269218	0.165792	0.00814533	0	0.103749	0.0670064	0	0.0349523	0.00674284	0	0.171155	0.0125211	0	0.0632214	0.0199688	0.0605686	0.00594614	0.0241991	0.0598745	0.136062	0.0295776	0.0446043	0.0235047	0	0	0.0823715	0	0.016104	0.0254317	0.0160626	0.0862736	0	0.0101643	0.052084	0	0.0383631	0	0.0186779	0.061242	0.023085	0.00898021	0.0495544	0.0250087	0.0189655	0.0454704	0.0178812	0	0.0361046	0	0.0344648	0	0.0693654	0.144806	0	0.037665	0.0200354	0.0659258	0.0392551	0.0166978	0	0.0436097	0.0396256	0.0350973	0.0566384	0.0573717	0.0555873	0.0506109	0.0387283	0.0319406	0.013416	0.00362941	0.0735572	0.0327066	0.0461019	0.0334919	0.0783585	0.12305	0.0450055	0.0188671	0.0286431	0.0879803	0	0.0289145	0.074539	0	0.0045754	0.0402126	0.0675429	0.0186779	0.000312563	0.0519683	0.0531046	0.0026736	0.0268936	0.0688146	0.0311647	0.047624	0	0.0610775	0	0.0128656	0	0.038885	0	0.020682	0.0477917	0	0.0451059	0.0387218	0.101444	0.0904359	0.0431532	0.084721	0.135553	0	0.0421199	0.0409069	0.0222414	0.044054	0.059495	0.0451528	0.0568436	0.0425194	0.0767081	0.100944	0.046253	0	0.0725304	0.0743652	0.0412912	0.0437274	0.0969353	0.0550892	0.0332673	0	0	0.0749611	0.0303958	0.0704442	0.0318041	0	0	0.0230649	0.138136	0.0152901	0.034599	0	0.01884	0.0391093	0.0119098	0	0	0.0381952	0.0521717	0.0146635	0.0371407	0.0465237	0.0269604	0.108893	0.266658	0	0.0180665	0.0406812	0.0696087	0.0431566	0.115094	0	0	0.0558353	0.0450851	0.06374	0.0101154	0.0580861	0	0	0.0395061	0.0399588	0.0592039	0.00970619	0.0720185	0	0	0.0210613	0.0132414	0.029134	0	0	0.020418	0	0.0144281	0.000754197	0.0583673	0.00983497	0	0.100311	0	0	0	0.0335934	0.0367611	0	0	0	0	0	0	0.0510668	0.0643352	0	0	0	0	0	0	0.0150608	0.065252	0	0	0	0.00494678	0	0.0204401	0.063109	0	0.00321354	0.109785	0.0345341	0	0	0	0.0172861	0	0	0.0159783	0	0	0	0.0588853	0.0149843	0.0411656	0	0	0.105194	0	0	0.0303899	0.118573	0.00895956	0	0.0668066	0.0477928	0.0438889
CTTTGGATCCAACTAT-1_2	0.0474816	0.0926023	0	0.0180409	0.00335782	0.0403616	0.0511697	0	0.0273085	0.0584306	0.0277104	0.0443559	0.0623065	0.0157809	0.0644929	0	0.0302688	0.253776	0.0666317	0.049938	0.0423377	0.589017	0.0607292	0.0528093	0	0.069722	0.0677131	0	0.0601609	0.0617063	0.0262557	0.0450384	0.0317567	0.0416777	0.0525162	0.020042	0.149878	0	0.0404597	0.0448664	0.0299585	0.0254355	0.037584	0.0864323	0.0433218	0.116846	0.0454617	0.0195516	0.0354495	0.0238448	0	0.0797528	0.064541	0.0232555	0.0407542	0	0.0497114	0.0848905	0.0682085	0.0261552	0.0677637	0	0.0400121	0.0810373	0	0.0210432	0.0581031	0.0236948	0.057205	0.0507393	0.0417504	0.0319004	0	0.0518901	0.030784	0.0506015	0.0359593	0.0351033	0.0984904	0.0471289	0.0600895	0.0390879	0.0445954	0.0940006	0.0878633	0.0568229	0.0472176	0.0202264	0	0.0394802	0.0756619	0.0378594	0	0.0429725	0.0337213	0.0208065	0.0507323	0.0753206	0	0.0539399	0	0.0926702	0.0499228	0.0609696	0.0185141	0.0686327	0.0103896	0.016746	0	0.0471416	0.0330105	0.0573377	0.0131463	0.0564269	0.0122246	0.0201764	0.0178575	0.115382	0.0564607	0.119414	0.00812317	0.0214744	0	0	0.0172088	0	0.0143735	0.0434317	0.0425896	0.060021	0.00873467	0.0807875	0	0.00234553	0	0	0	0.0486884	0	0	0.0502054	0.00558508	0	0	0.0584269	0.0357601	0	0.0148548	0	0	0.0629216	0.0483005	0.0418172	0.0158447	0.0119303	0.0201119	0.0121837	0	0	0.00680514	0.0506678	0.0429453	0.000645734	0	0.0181641	0	0.0159127	0	0.0135267	0.00996852	0	0	0.0239594	0	0.0653314	0.00342777	0.00204482	0.00940768	0.0722086	0.0203933	0.0352177	0.0578874	0.0555439	0	0	0.0952544	0.0404822	0.056084	0.048471	0.0508955	0.0655653	0.0520687	0.0385075	0.0382066	0.0414888	0.0505093	0	0.0655735	0.0620643	0.0744874	0.0771338	0.10031	0.105939	0.191326	0.0300331	0.0445086	0.0512755	0.0632135	0.0292208	0.00534946	0.0205699	0.0940659	0.104663	0.0560767	0	0.075364	0.0529363	0	0.516964	0.0618348	0	0.0210913	0.0274648	0.0037892	0.166602	0.0224959	0.0367392	0.0485334	0.0352175	0.0446306	0.0695506	0.0668172	0.0405333	0	0.0309549	0.04466	0	0	0	0	0	0	0.0289762	0.0450047	0	0.0751869	0	0.0585926	0.0427352	0.0329154	0.0608427	0	0.0553515	0.0311257	0	0	0.0334583	0	0.0196419	0.0334188	0.052326	0	0.0229093	0.0491347	0.00975866	0.0683001	0.064856	0.0575026	0.0605037	0.0223462	0.296083	0.0196878	0	0.0745207	0	0	0.0164643	0.0268548	0.00629591	0	0.00739239	0	0	0.010277	0.0648393	0.0124441	0.011413	0.0619004	0.0106243	0.0247901	0.0612935	0	0	0	0.0881904	0	0.0129127	0.00734523	0.0338042	0.0502689	0	0.0184962	0.0624103	0	0.0101574	0.0130115	0.0199071	0.0308118	0.0511744	0	0.0441157	0	0.105865	0.0689635	0	0	0.03742	0	0.00651553	0.0902413	0.086265	0.0513291	0	0.122218	0.019478	0.0659521	0.0506994	0.0472193	0.00948134	0.0323942	0.0415696	0.0428295	0.058653	0.0564605	0.0647814	0.0515384	0.0427829	0.0390394	0.0188003	0.0185791	0.105022	0.0339652	0.0194601	0.0392745	0.133866	0.0428821	0.0433019	0.0126604	0.0369885	0.0645206	0	0.0239011	0.072743	0	0.0160045	0.00599127	0	0	0.00109397	0.0529562	0.0854054	0.0334344	0.0162839	0.0678125	0	0.0167741	0	0.0606072	0	0.0229177	0	0.0331008	0.00571295	0.015099	0	0.0851259	0.0330535	0.0364887	0.0888705	0.0850673	0.103751	0	0.0963465	0.032319	0.0458766	0.0506561	0.00742753	0.0450773	0.0648079	0.0550592	0.052589	0.0396519	0.0770881	0.119014	0.0454566	0	0.0712092	0.0608621	0.0338097	0.0453982	0.0908806	0.0617027	0.00847227	0.0944024	0	0.091666	0.0151721	0.0124869	0.0321363	0	0	0.0108446	0.116528	0	0.0353655	0	0.00720214	0.0143259	0.00225603	0.020832	0	0.0181532	0.0512752	0.0446364	0.0424132	0.0625582	0.0295609	0.0743179	0.117392	0	0	0.00758738	0.0678559	0.024511	0.0125918	0	0	0.0457356	0.0558225	0.0581985	0.023085	0.0237845	0.00565017	0.0605518	0.0413897	0.0264285	0.0569003	0	0.0655804	0.0444911	0	0	0.0500175	0.0245047	0	0	0.0375714	0	0.0268888	0.0249869	0.0776742	0.0200324	0.227002	0.134858	0.108342	0	0.0251029	0.0348657	0.0360965	0	0.39297	0	0	0.00380378	0	0	0.127139	0	0	0	0.0327758	0	0	0.024659	0.0771573	0	0	0	0	0	0.00494473	0.00629591	0	0.0137832	0	0.0281226	0	0.0443712	0.0579092	0.0322527	0.0209114	0	0	0	0	0	0.0382692	0.00394544	0	0.0293109	0.029058	0.213799	0	0	0.0306724	0	0	0.0451595	0.156698	0.0460071	0.0103563
CTTTGGATCCCATAAT-1_2	0.129119	0.0537775	0	0.0106773	0.0472032	0.0238099	0	0	0.0848374	0.0306001	0.0160839	0.101203	0.0623732	0.0367673	0.108141	0	0.0457395	0.0442788	0.0873382	0.0510112	0.0987078	0	0.0708132	0.0654774	0	0.0359106	0.0256976	0.0402607	0.014807	0.068898	0.0497448	0.0942082	0.0203627	0.0190984	0.0312208	0.0510843	0.148478	0	0.0761997	0.0681328	0.0706679	0.0744596	0.0455152	0.0441866	0	0.0600842	0.0166055	0.011671	0.0271421	0	0	0.0355615	0.0318737	0.0230456	0.0305148	0.102833	0.0257083	0.0632765	0.0295672	0	0.0542103	0	0.0531996	0.0300105	0	0.0164734	0.0396084	0.0246907	0.0312931	0.0203377	0.0165442	0.0203168	0	0.119994	0.173618	0.150978	0.0233675	0.105261	0.038963	0.0250205	0.0493515	0.0310865	0.0274924	0.0552625	0.0401763	0.0594369	0.0656603	0.0123565	0.0445147	0.0408328	0.0395125	0.0312697	0	0.114586	0	0.0300904	0.0663624	0.0361631	0	0.0365557	0	0.0522023	0.0863652	0.149404	0.0226294	0.0707551	0.00586357	0.0205264	0	0.0362209	0	0	0.00923912	0.023627	0.000918153	0	0.000667748	0.0523965	0.0256132	0.0318514	0.0123838	0.0153249	0	0	0.0274502	0	0	0.0204395	0.0173916	0.0112802	0.00575678	0.00620597	0	0	0	0.0528157	0	0	0.00832091	0	0.0271024	0	0	0.00487183	0.0797035	0.0230525	0	0.0196399	0	0	0.00108679	0.0252326	0.0202656	0	0.0188877	0.0511542	0	0.0811473	0	0	0.0473277	0.0410016	0.0715554	0.182115	0.0274994	0	0.00713767	0	0.0297243	0	0	0	0.0131914	0	0.0254117	0.036866	0.0117308	0	0.0820411	0	0	0	0	0.051527	0	0.0482085	0.0359438	0.0928872	0.0693627	0.0479638	0.0937532	0.0982663	0.059746	0.0590006	0.0730651	0.0480555	0.00836105	0.100776	0.116658	0.0831986	0.0853806	0.0313178	0.035365	0.142357	0.0541654	0	0.0181206	0.0382002	0.00800327	0.00851113	0.0241127	0.087177	0.0617416	0.136569	0.0462317	0.110444	0	0	0.0146905	0	0	0.0150802	0.135164	0.0578582	0.0670964	0.0132914	0.0792421	0.0929216	0.0408646	0.0441216	0.0541216	0.0432851	0.0856764	0.00472193	0.408784	0.0122591	0	0	0	0.00699545	0.0360472	0.0203218	0.0720084	0.056503	0	0.0682174	0	0.0406525	0.0327931	0.0133581	0.032976	0	0	0.0182777	0	0	0.0773797	0	0.0525725	0.0400246	0.317261	0.0474292	0.0234178	0.0719222	0.0203074	0.0613728	0.0650833	0.0316964	0.0232365	0.0233919	0.1156	0.0122508	0.013321	0.0458266	0	0	0.00059961	0	0	0	0.0523362	0	0	0.0360329	0.0229748	0.0111772	0.00676227	0.0407915	0	0.147888	0.0202035	0	0.0702089	0	0	0	0.0108227	0.00143089	0.0169182	0.0611228	0.0125079	0.0571174	0.0354395	0	0	0	0.00254834	0	0.0860441	0.00605188	0.0170403	0	0.0707707	0.0368427	0	0	0.0482772	0	0.0578589	0	0	0.075376	0.0390871	0	0.0272167	0.0307535	0.0725162	0.0417902	0.0527657	0.025252	0.0280693	0.0156185	0.0909682	0.0546964	0.0702671	0.0462168	0.0119784	0.0411778	0.0160349	0.00696253	0.0401589	0.0260638	0.00724983	0.0264237	0.0582017	0.0286464	0.0370018	0.0235994	0.0169203	0.0522286	0	0	0.0448361	0	0.0107673	0	0	0	0.0188319	0.0265445	0.0187052	0.0267935	0	0.0377305	0	0.0381502	0	0.00993837	0	0	0	0.0254675	0.000272045	0.0499187	0.0277592	0	0.02945	0.0208635	0.0442745	0.0133969	0	0.0212601	0.0368215	0	0.0743897	0.05087	0.031116	0.0228942	0.0697812	0.0367532	0.0677781	0.0877874	0.0642995	0.0562169	0.0319325	0	0.0643398	0.0329192	0.016509	0.0307655	0.0458021	0.0106036	0.0184602	0	0.0493179	0.0409866	0.015757	0	0.023704	0	0	0.0405017	0.0127875	0	0.0610801	0	0.0369646	0.00821669	0.00764253	0.0183631	0	0	0.0300662	0.0381521	0.0460793	0.0837922	0.042949	0.120016	0.14861	0	0.0241799	0.0953265	0.0352436	0	0.171646	0	0.00760756	0.0368249	0.0615784	0.0530508	0.0140609	0.0772044	0	0	0.0636448	0.0153813	0.0525307	0	0.0373567	0.0469395	0	0	0.0203368	0.0203074	0	0	0.0178384	0	0	0.122399	0.0234384	0.0134313	0	0.0271007	0	0	0	0.0150504	0.0593214	0	0	0	0	0	0.0245379	0.0140492	0.044467	0	0	0	0	0	0	0.0388865	0.0402498	0	0	0	0.0374007	0.0380378	0	0	0	0.0256864	0.341815	0.0168247	0	0	0.0309549	0	0	0	0.0117571	0	0.0465198	0.0660196	0.013456	0	0	0	0	0	0	0	0.0188474	0	0.0117846	0.00112705	0	0.0690894	0.000638715
CTTTGGATCCGCACCA-1_2	0.0734523	0.0671563	0	0.00736363	0.0190492	0.0309268	0.0204308	0	0.0170776	0.0578411	0.032915	0.0503661	0.0586209	0.0411291	0.0811133	0	0.0238114	0.149955	0.00821966	0.0485787	0.0468516	0	0.0688665	0.0393208	0	0.0600351	0.0241771	0.0288286	0.0641833	0.0832587	0.0273965	0.0380758	0.0174325	0.0254554	0.0290647	0.0342427	0.426723	0	0.0413984	0.0465358	0.0323148	0	0.0288309	0.0640023	0	0.0877653	0.0320304	0.0220571	0.0137889	0	0	0.0718333	0.0518853	0.00432844	0.0225197	0.00909409	0.146249	0.0832538	0.0591182	0	0.0539741	0	0.0476611	0.0951881	0	0.0151056	0.0573666	0.0211871	0.0653061	0.0395116	0.0363266	0.0325655	0.00857972	0.0697812	0.0641992	0.0813669	0.0389458	0.0780766	0.0884437	0.0309593	0.0717751	0.0311564	0.0594446	0.087943	0.0732812	0.0560716	0.041716	0.0113149	0.0123997	0.0164509	0.0803216	0	0	0.0739244	0.0245159	0.0302503	0.0580999	0.0323753	0.0173793	0.0610051	0	0.100145	0.051799	0.0878424	0.0135746	0.0631344	0.0053907	0.0213888	0.00754045	0.0318293	0.0141744	0	0.00813008	0.0370944	0.00503673	0.0362843	0.00522751	0.07523	0.0461823	0.0982933	0.00863878	0.0408746	0	0	0.0142707	0.0709601	0	0.0392499	0.0476456	0.0203043	0.00615117	0.12366	0	0	0	0	0	0	0.015887	0	0.0532514	0	0.0638585	0	0.0206068	0.0453284	0	0.0128004	0	0.0432319	0	0.0439553	0.0306624	0	0.0321411	0.0506879	0.0109595	0.0756675	0	0.000370348	0.0674987	0.0516467	0.0170312	0.0652909	0	0	0.00989357	0.134313	0.047143	0	0.0267395	0	0	0	0.0078927	0.0150052	0.00572192	0.0261606	0.0511057	0.0119987	0.0320698	0	0	0.0144143	0	0.104117	0.0874938	0.0572499	0.0390385	0.0600522	0.110222	0.0567879	0.0248339	0.0481333	0.0419734	0.0365796	0	0.0403009	0.0710872	0.0773632	0.0930731	0.0661537	0.107984	0.1546	0.0377919	0.00600443	0.048639	0.058035	0.0331869	0.00381321	0.0271633	0.0917838	0.10474	0.0566609	0	0.0883022	0	0.1734	0.387898	0.0311048	0	0.0342078	0.0275864	0	0.343846	0	0.0371084	0.0601774	0.0384962	0.0484508	0.0575136	0.0739982	0.0401888	0	0.0803478	0.0147672	0	0	0.0308436	0	0.0296895	0	0.0282581	0.0499972	0	0.0831794	0	0.0599757	0.0322797	0.0295897	0.0466417	0	0.0493179	0.0194734	0	0	0.172988	0	0.0219168	0.0340254	0.110091	0	0.0161466	0.0504862	0.00963521	0.081672	0.0811051	0.0309899	0.0613855	0.025926	0.12277	0	0	0.0555566	0	0	0.0286564	0	0	0	0.0171074	0	0	0.0101625	0.0536698	0.00264273	0.0131489	0.0571712	0.0681619	0.087946	0.00597945	0.0422088	0	0	0.00973004	0	0.00439673	0.0208528	0.00592461	0.0225603	0.0388667	0.0740474	0.0443198	0	0	0	0.0399041	0	0.0255065	0.0220357	0.023085	0	0.0165559	0.0909992	0.00820181	0.0350904	0.0387242	0.0107555	0.0550607	0	0.0361739	0.156261	0.0608604	0.0845529	0	0.0769299	0.0498237	0.0153292	0	0.0366171	0.0269868	0.0332104	0.0672624	0.0597564	0.0753165	0.0153369	0.036757	0.0364638	0.0142642	0.0277143	0.212937	0.0350403	0.00960739	0.0207002	0.226695	0.0913256	0.0376232	0.00748239	0.0110178	0.0789862	0	0	0.0632228	0	0.0106728	0	0.034517	0	0.00112746	0.0390878	0.00355856	0.020972	0.0209475	0.0505111	0.00975866	0.0326638	0	0.029803	0	0.0189486	0	0.0240569	0	0.0268017	0.0146269	0	0.0405945	0.0299604	0.0938291	0.0777983	0.035021	0	0.0688734	0	0.0501257	0.0528553	0.02565	0.0441985	0.0733148	0.0535276	0.0545601	0.0413488	0.0823604	0.127029	0.0670582	0	0.0685285	0.0759266	0.0337985	0.0346477	0.0994199	0.0178108	0.0346469	0.024858	0	0.15375	0.0172535	0.000244841	0.0240362	0	0	0.0205094	0.0799082	0	0.039381	0	0	0.038967	0.0429346	0.0153077	0	0	0.0621561	0.0268787	0.0525264	0.0341441	0.0211378	0.149239	0.190582	0.052245	0	0.0477036	0.070817	0.00939005	0.143039	0	0	0.0476673	0.0469147	0.0535138	0.0389927	0.0759802	0	0.0511697	0.0375215	0.0251967	0.0641893	0	0.0581361	0.0725428	0	0	0	0	0	0	0.0256208	0	0	0.0235987	0.0416193	0.00626729	0	0.0578537	0.0779119	0.00149114	0	0.0253458	0.0117174	0	0	0	0	0	0.0568246	0.00169057	0.0560955	0	0	0	0.0547497	0	0	0.0249367	0.0354048	0	0	0.00839454	0	0.129853	0.0247093	0	0	0.00971712	0.2218	0.0334715	0	0	0.0289874	0.03159	0	0	0	0.0101434	0	0.031873	0.0439788	0	0	0.00881427	0	0	0	0	0.0209056	0.112015	0.0100896	0	0.0872683	0.0568468	0
CTTTGGATCTTTAGCG-1_2	0.070829	0.0953568	0	0.00872591	0.0082654	0.0171225	0.0491328	0	0.0390871	0.0404855	0.0121049	0.100609	0.110627	0.0452853	0.0797107	0.0232122	0.0535421	0.0295395	0.103813	0.0110894	0.0494396	0.134313	0.0673272	0.031346	0	0.0311853	0.0227852	0	0	0.0723402	0.0744488	0.0533753	0.00743432	0.00963771	0.0470756	0.0492305	0.137461	0	0.0935429	0.0899884	0.0655065	0.108961	0.0732946	0.0410265	0	0.0321273	0.00983736	0.0651005	0.0457722	0.0036907	0.0606506	0.0279142	0.018126	0.018914	0.0231222	0.128017	0.0407922	0.0558618	0.0192327	0	0.0741304	0	0.105178	0.0203268	0	0.00993866	0.0350164	0.0204503	0.0249685	0.0313126	0.00947179	0.0118567	0	0.132704	0.193973	0.12184	0	0.0863491	0.02759	0.0179927	0.0446906	0.0437782	0.0370607	0.0312375	0.0231819	0.0451768	0.0442579	0.00407768	0.0462291	0.0361195	0.0336532	0.0420567	0	0.0735543	0.023085	0.0100335	0.0460519	0.0107619	0.0330535	0.0238828	0	0.0434427	0.0965956	0.138346	0.0561001	0.0609809	0.00421979	0.0095876	0.00207423	0	0	0	0.00656037	0.00500337	0.0286726	0.00981204	0	0.0257213	0.0470229	0.0218157	0.0138854	0.0115181	0	0	0	0.0424974	0.00526845	0.0175002	0.0182913	5.24659e-05	0.00161016	0.0152301	0	0	0	0.0145739	0	0	0	0	0.0474052	0	0.0487183	0	0.0703266	0.0326695	0	0.0163592	0	0	0	0.0227367	0.021683	0	0.0301793	0.092748	0.0171583	0.066107	0	0.00390408	0.0283538	0.0310019	0.306482	0.269208	0.126533	0	0.00223701	0	0.0135267	0	0	0	0	0	0.011725	0	0.0141344	0	0.0748902	0.00355856	0	0.0177947	0.010843	0.0261777	0	0.0299604	0.0334299	0.0877824	0.0450244	0.0382398	0.0864654	0.0934549	0.023085	0.0860988	0.0783165	0.0465592	0.0142439	0.0980549	0.121989	0.0763331	0.0694091	0.024883	0.0298066	0	0.0822336	0.000145739	0.0224104	0.0244477	0.0099952	0.00449904	0.0298785	0.101431	0.0467203	0.163719	0.0404913	0.112422	0.0264139	0.150839	0	0	0	0.0143906	0.0967654	0.028215	0	0.00832091	0.13074	0.13773	0.0824189	0.0789565	0.0508672	0.0309079	0.13859	0	0.258357	0	0	0	0.0247385	0	0.0499969	0	0.130848	0.0748385	0	0.0381702	0	0.0347601	0.02347	0.0137792	0.0324315	0	0.0518538	0.0139218	0	0	0.0381352	0	0.0494163	0.0703796	0.240084	0	0.0387832	0.0850049	0.0159928	0.0471347	0.0607691	0.0294579	0.0232373	0.00837313	0	0.00832896	0.0226937	0.0224554	0	0	0.00647079	0	0	0	0.115248	0	0	0.0389838	0.020111	0.0050445	0.0189655	0.0331855	0	0.110244	0	0.0225603	0.0781265	0	0	0	0.006981	0.0129925	0.00435871	0.0262002	0.00612802	0.0325915	0.0305489	0	0	0	0.0163694	0	0	0	0.0105449	0.0398741	0.0294586	0.0539233	0	0.0481143	0.0733652	0	0.0393942	0	0.0259568	0.0759881	0	0.0548959	0	0.0285188	0.0927023	0.0839911	0.0710538	0.0214159	0.0260535	0.0173879	0.080219	0.0783643	0.0611859	0.0380659	0.023409	0.0857897	0.00660414	0.000740695	0.0296807	0.0191314	0.0773634	0.0232213	0.0406327	0.0121021	0.0763492	0.0036006	0.00396773	0.0356393	0	0	0.0235972	0	0.0149457	0	0	0	0.0189659	0.0234928	0.0187509	0.0060228	0	0.0395078	0	0.00439215	0	0	0	0	0	0.0351651	0	0.0925242	0	0	0.0209025	0.0111241	0.0350829	0.0147172	0.0219045	0	0	0	0.0806179	0.0419435	0.0331324	0.0147396	0.0529247	0.0253641	0.0595813	0.0694974	0.0547662	0.0346009	0.0412744	0	0.0268999	0.0230022	0.01762	0.0434441	0.0452051	0.0291186	0	0.00358215	0	0.0321133	0.0159462	0	0.0207372	0	0	0.0288085	0	0.010733	0.0851496	0	0	0.00783431	0.00741518	0.0192889	0	0	0.0306011	0.00799993	0.0620091	0.0629709	0.0711133	0.123033	0.158054	0	0	0	0.0291623	0.0230043	0.0821782	0	0.00368166	0.0159271	0.043833	0.0467268	0	0.0556456	0	0	0.0648535	0.00920923	0.0530486	0	0.02638	0	0	0	0.0252836	0	0	0	0.00957503	0	0	0.093597	0.023285	0.0114471	0	0.0256881	0.00432844	0	0	0.0278602	0.0120322	0.0177964	0	0	0	0	0.106627	0	0.0149313	0	0	0	0	0.09234	0	0.0643479	0.0500693	0	0	0	0.031592	0	0.0123618	0	0	0.0267248	0.118048	0.035539	0	0	0	0.0300436	0	0	0	0	0.0551475	0.036114	0.0280461	0	0	0	0	0	0	0	0.01126	0.0906348	0	0	0	0.0801455	0
CTTTGGTCACAAATAC-1_2	0.0532004	0.0428909	0	0.0128495	0.00334167	0.0237465	0.0754274	0	0.0366474	0.0450867	0.0306569	0.080162	0.0716095	0.108244	0.0917243	0.00104932	0.0264482	0.0831035	0.225044	0.115807	0.0521023	0	0.0766398	0.118153	0	0.0432119	0.0461486	0	0.074385	0.0794724	0.0397231	0.081818	0.00941416	0.0190753	0.0333266	0.0910283	0.26985	0	0.0599275	0.0635223	0.0357942	0.0361805	0.0516948	0.0474195	0	0.0809634	0.0282791	0.0280746	0.0198613	0	0	0.0585888	0.0427983	0.0222455	0.01882	0.156348	0.12782	0.0692266	0.0370512	0.05301	0.0491695	0	0.0685785	0.0235647	0	0.0179365	0.0293031	0.0215758	0.0401489	0.0416436	0.0230087	0.0187012	0	0.0956124	0.0968592	0.101745	0.0282509	0.116706	0.0481846	0.0431323	0.0531197	0.0269591	0.0391742	0.0526609	0.0298371	0.0542767	0.0325015	0.0165808	0.0211046	0.0261597	0.0473783	0	0	0.158663	0.0278546	0.0278919	0.115046	0.0376219	0.00249213	0.0473022	0	0.0468674	0.0743375	0.0910194	0.0349448	0.0639728	0.00161226	0.047938	0.120867	0	0	0	0.0104505	0.0164903	0.0571091	0.0185011	0.0120767	0.136585	0.0372723	0.0389377	0.00776133	0	0.00438806	0	0.0640084	0.162382	0	0.0206443	0.0464733	0.0206453	0.00836198	0.0103932	0	0	0	0	0.0241343	0	0.0105116	0	0.0320672	0.00644259	0.0155149	0.0669315	0.0747472	0.0441395	0.0462749	0.0236792	0	0	0	0.0339503	0.0287807	0	0.0193896	0.0279235	0.0234348	0	0	0	0.0392607	0.117079	0.16333	0.19494	0.0513804	0	0.00849832	0	0.131394	0	0.00354597	0	0.00337281	0	0.0814818	0.0202169	0.0031928	0	0.104349	0	0.0475144	0	0.0264078	0.380184	0	0.0582195	0.0551133	0.0840975	0.0436503	0.0544015	0.119202	0.0934703	0.0253789	0.0638913	0.0816699	0.045057	0.00113862	0.107754	0.0862251	0.0804829	0.0835021	0.0366555	0.0349933	0	0.0464148	0.0384458	0.0208453	0.0313819	0.0244544	0	0.0187092	0.0721068	0.0519374	0.103954	0.00629591	0.127358	0.0241343	0	0	0	0	0.0288862	0.0376082	0.0142824	0.043112	0.0230114	0.0621482	0.113918	0.0436186	0.0390195	0.064632	0.0504951	0.0589496	0.204879	0.167741	0.00307117	0	0	0	0	0.0148139	0.00825463	0.0567921	0.0436461	0	0.035806	0	0.0488619	0.0304076	0.0182371	0.0452087	0	0	0.0438517	0	0	0.0605606	0	0.0275692	0.104693	0.169185	0	0.00805248	0.0853667	0.00774644	0.104253	0.113181	0.043106	0.0290057	0.0394565	0.134662	0.0471537	0.00181408	0.0242488	0.0874681	0	0	0.00765613	0.00320042	0	0.0415483	0	0	0.0158288	0.0256146	0	0.0371148	0.0474219	0.0229101	0.186451	0.0129249	0.0316632	0	0	0.00219403	0	0.00598371	0.0229133	0.0179998	0.0301351	0	0.0436485	0.0445979	0	0.0282896	0.174607	0.027732	0.0438329	0.0422956	0.0115425	0.037502	0	0.00318682	0.102425	0	0.0152768	0.0455117	0	0.0431522	0	0.0106036	0.0993354	0	0.0492627	0.028266	0.0450314	0.0545872	0	0.0183631	0.0423189	0.0318855	0.0195385	0.121437	0.0920566	0.126909	0.0616474	0.0322781	0.0469729	0.0104167	0.0389359	0.0843502	0.0244325	0.0343141	0.0237664	0.0670145	0.09993	0.0264881	0.015438	0.0136411	0.0444961	0	0.0746765	0.0658891	0	0.00675912	0.0202417	0	0	0.0291242	0.0331905	0.0141886	0.018514	0	0.0466688	0	0.041523	0	0.0100228	0	0.00541387	0	0.101547	0	0.0157237	0.0150084	0	0.0472851	0.0346806	0.0443661	0.0244548	0	0	0	0	0.0681567	0.134073	0.0438725	0.022952	0.0719776	0.0413852	0.0786287	0.0706572	0.112287	0.1422	0.150883	0	0.0741702	0.0396753	0.0334661	0.0291439	0.0787109	0.0256531	0.0184602	0	0	0.052554	0.0178556	0.0180483	0.027237	0	0	0.0661522	0.0367617	0	0.0471103	0	0	0.00367261	0.0124519	0	0.0448209	0	0.0399277	0.013677	0.0458548	0.0232854	0.0374758	0.100787	0.0322665	0	0	0.0390669	0.0421516	0.00939005	0.0306511	0	0	0.0294593	0.0489036	0.049873	0.00793284	0.25225	0	0	0.0475143	0.00436673	0.0581782	0	0.0456728	0	0	0.0374756	0	0	0	0	0.025752	0	0.0647298	0.0448583	0.035033	0.0103596	0	0.0279482	0.0771249	0	0	0.0345362	0.0548793	0	0	0	0	0	0	0	0.0657114	0	0	0.04617	0	0	0	0.028239	0.017113	0	0	0	0.00771998	0	0	0	0.0328437	0.0242327	0.245672	0.0347209	0	0	0.105981	0.069255	0	0	0	0	0	0	0.0385084	0	0	0	0	0.209601	0	0	0.0211882	0.0288562	0	0	0.275271	0.0670716	0
GAAATACGTCATCATA-1_2	0.0203568	0	0	0.00924136	0.0164501	0.0454578	0.00876489	0.450507	0.0289349	0.0690221	0.0444155	0.0454831	0.0627144	0.0527539	0.0667147	0	0.0251836	0.218783	0.0990906	0.0596203	0.0415248	0.316194	0.0727905	0.0143089	0	0.0744222	0.06812	0	0	0.0625571	0.0322236	0.0407465	0.0468431	0.0439765	0.0404778	0.0296607	0.0792235	0	0.043022	0.0420293	0.0236367	0.00747114	0.0335803	0.0922975	0	0.111693	0.0372246	0.0460843	0.0351465	0.0281145	0	0.0726843	0.0398741	0.0180089	0.0421927	0	0.0758132	0.0883348	0.0660044	0.0255723	0.0583198	0	0.0386709	0.0812772	0	0.0268387	0.0445497	0.0237837	0.0612953	0.0403606	0.0401759	0.0380963	0	0.0337684	0.0301043	0.0461034	0.0530309	0.0357378	0.0899716	0.0560371	0.0577192	0.0612802	0.0438761	0.0877386	0.0980998	0.0748125	0.0463583	0.0200759	0.00566041	0.035377	0.0720735	0	0	0.0293459	0	0.0378454	0.0527224	0.0630742	0	0.0542191	0	0.0808962	0.0464041	0.0582755	0.0197272	0.060077	0.00707501	0.0232431	0.00517338	0.0246395	0.0267834	0	0.00830923	0.0330917	0.0388248	0.0339279	0.000114471	0.0670089	0.0313016	0.0988461	0.0132341	0.078528	0.0668702	0	0.069171	0	0.0183412	0.0493566	0.0582843	0.0545383	0.00867316	0.0737021	0.0101643	0	0	0	0.0104365	0	0.000533864	0	0.0728227	0.0108204	0	0.0420477	0.0540064	0.0519942	0	0.0490335	0	0	0.0551267	0.0552087	0.0366714	0	0.0543364	0	0.00825852	0.0180716	0	0.0165576	0.0663854	0.0339415	0.0487126	0	0.0540941	0	0.05438	0.171878	0	0	0	0	0.00722031	0	0.0508691	0	0.00722863	0	0.0469861	0	0.0291842	0.0300804	0	0.0554482	0	0.0831713	0.0452542	0.0624763	0.0377542	0.0483253	0.0563335	0.0481998	0.0484313	0.057549	0.0460087	0.0482568	0.00683173	0.0384157	0.0531753	0.0664731	0.0680188	0.0889884	0.118825	0	0.0275909	0.0180133	0.0468357	0.056059	0.103989	0.00495168	0.0650793	0.0759066	0.0905198	0.042046	0	0.0792469	0	0	0.503789	0.0582371	0	0.0439514	0.0183022	0.000524659	0.0447909	0.0495941	0.0375018	0.0513126	0.0362619	0.0580832	0.0783881	0.0666803	0.03584	0	0	0.0410514	0	0	0.00235302	0	0	0	0.0373996	0.0601259	0	0.0713169	0	0.0570735	0.00707346	0.0454451	0.0647698	0.00760756	0.0286814	0.0305888	0	0	0.0362165	0	0.00659513	0.0324226	0.0540049	0	0.0137798	0.055527	0.0174125	0.0666976	0.0651017	0.0394963	0.0599346	0.0346096	0.165617	0.0127886	0.0104932	0.0212153	0.0367261	0	0.0221106	0.0204228	0	0	0.00900763	0	0	0.013533	0.0597551	0.0171622	0.0113093	0.0638494	0.0605981	0.0534496	0.0338613	0.0166579	0	0	0.107507	0	0.0105365	0.01677	0.0447171	0.0316107	0.0655194	0.016147	0.0525104	0	0.0188877	0	0.0280318	0.0418296	0.0939543	0.0207179	0.0352334	0	0.0218414	0.0203451	0	0.0113573	0.0328586	0	0.0245573	0	0.0843873	0.0640084	0	0.0720163	0.0104276	0.0568987	0.0282033	0.039646	0.000674562	0.0255918	0.0469625	0.0424598	0.0516358	0.0638631	0.051471	0.0542647	0.0345581	0.0390314	0.0173422	0.029813	0.0967471	0.0302181	0.0494678	0.0547735	0.0576699	0.15334	0.0204514	0.0334684	0.00603358	0.0585245	0	0	0.068604	0	0.0125729	0.00734523	0	0	0	0.0514697	0	0.0258305	0.0440714	0.0534006	0.117838	0.0152601	0	0.0286693	0	0	5.33551e-05	0.0341114	0	0.0154915	0.0642946	0.0457765	0.0438181	0.0402892	0.0853877	0.0646952	0.166579	0.0298371	0.0325289	0	0.0460286	0.0304668	0.019745	0.0652022	0.0572495	0.0516986	0.0659034	0.049539	0.0798689	0.0905282	0.0551647	0	0.0710902	0.0677666	0.0455165	0.0479882	0.0656005	0.0214972	0.0262135	0.0413214	0	0.0606709	0.0115081	0.01539	0.036545	0	0	0.0137114	0.149946	0.0102234	0.0347089	0	0	0.0356412	0.00669815	0.0245972	0	0	0.0549319	0.0263944	0.0469127	0.0316564	0.0244191	0.0834995	0	0	0.0520553	0.041892	0.0511662	0.0199909	0.0394323	0	0	0.0439913	0.052461	0.0644757	0.0379853	0.0272505	0	0.047281	0.0380894	0.0490703	0.0645634	0	0.0671161	0.0391745	0	0.00464698	0.00394743	0.017715	0	0	0.044494	0	0.0466291	0.011619	0.0472303	0.00664886	0.122071	0.0408427	0.12054	0	0.0241343	0.0521212	0.0193075	0	0.329486	0	0	0	0.00217935	0	0.112019	0	0.0995353	0	0.00876489	0.0451207	0	0.0458614	0.0669102	0	0	0	0.0432469	0	0	0.134013	0	0.00900665	0.112277	0.0335648	0	0	0	0.0230298	0	0	0	0	0	0.0235659	0.0639467	0	0.0275244	0	0	0.0529906	0.0528157	0.013964	0	0.04617	0	0.00392523	0.197097	0.0518614	0.0375017
GAAATACGTCCATTAA-1_2	0.0625393	0.115031	0	0.0162184	0.0248931	0.0481925	0.074193	0.193075	0.0216684	0.0682105	0.0538258	0.0438903	0.0662665	0.0172212	0.066016	0.0437216	0.0548336	0.275678	0.0275271	0.0200324	0.0321805	0.223155	0.0576316	0.0346275	0	0.0696975	0.0378611	0.0497045	0.0354436	0.0623951	0.0302886	0.0350513	0.0342909	0.0419896	0.0481177	0.0389822	0.164218	0	0.0384302	0.0432646	0.026769	0.00239244	0.0389231	0.0633109	0	0.139487	0.031873	0.0149046	0.0244525	0	0	0.0770845	0.0546285	0.0469832	0.0357885	0	0.0504328	0.0863478	0.0697046	0	0.0556307	0	0.0343809	0.078429	0	0.0249504	0.0499916	0.0300262	0.0530393	0.0496852	0.0386647	0.0386327	0	0.0448009	0.0355138	0.042471	0.12729	0.0529906	0.105257	0.0522697	0.067382	0.0381352	0.040437	0.0999942	0.0717471	0.0742238	0.0432942	0.0236714	0	0.0443363	0.0751521	0	0	0.0398041	0.0277115	0.0252036	0.0531896	0.0579044	0.174056	0.0520476	0	0.082726	0.0487692	0.0612597	0.0253321	0.0645084	0.0136637	0.0240624	0.0171063	0.0120477	0.0353844	0.0613101	0.0140421	0.038109	0.0157398	0.0675245	0.0198798	0.0703477	0.042482	0.123864	0.0144372	0.0708412	0	0	0.0350892	0.0962749	0.0203415	0.0452501	0.0517998	0.181532	0.00511271	0.0497077	0.0109943	0.0143818	0	0	0.0182071	0	0.00331364	0	0.0593015	0.0101547	0.0527657	0	0.0550334	0.0417023	0	0.0448362	0	0	0.0128541	0.0539261	0.0436968	0	0.0206442	0	0.0386304	0	0.141541	0.00473736	0.0660923	0.0372284	0.0378158	0	0	0	0.0603415	0	0	0	0	0	0.0348274	0	0.105342	0	0	0	0.0539427	0.00155117	0.0287907	0.0261455	0.0884925	0	0	0.103891	0.042985	0.0568674	0.0450766	0.0697087	0.061067	0.0500694	0.0526611	0.0414975	0.0363363	0.0539163	0.0132616	0.0209567	0.0612902	0.069001	0.0806397	0.0885787	0.108919	0.130465	0.030101	0.043401	0.0350419	0.067329	0.0906504	0.00410126	0.0416266	0.0852661	0.107405	0.0489468	0.0555521	0.0741951	0	0	0.579457	0.0410733	0	0.0271024	0	0.00332284	0.151971	0.0492443	0.0374263	0.0458161	0.0407207	0.037832	0.0663317	0.071043	0.0347798	0	0	0.0410258	0	0	0	0	0	0.0148653	0.0277331	0.0657204	0.011203	0.0635124	0	0.0558459	0.0451433	0.0315537	0.0666253	0.376443	0.0564008	0.0354328	0.0574793	0	0.00629591	0	0.0199493	0.0382846	0.0927422	0	0.00641147	0.0520018	0.0271588	0.070534	0.0669139	0.0531724	0.0613759	0.0329179	0.159321	0.0320698	0.0160065	0.0546408	0	0	0.0359266	0	0.0415792	0.0524659	0.00636665	0	0	0.00826099	0.0650152	0.00721309	0.013978	0.0654774	0.0476128	0	0.0464698	0.0146905	0	0	0.152771	0	0.0169539	0.0720977	0.0216321	0	0.0850787	0.0289894	0.0577681	0	0	0	0.0036876	0.0147381	0.018807	0	0.0496431	0	0.0325677	0.0366678	0.0389747	0.0217271	0.0283745	0	0.00897208	0	0.0670459	0.0728402	0	0.204893	0.0379066	0.0570719	0.0373376	0.0150554	0	0.0444539	0.0406031	0.050013	0.0531032	0.0572668	0.0595441	0.0407922	0.0311015	0.0362492	0.013123	0.0128264	0.0885774	0.0261842	0.0346275	0.0362219	0.0687091	0.105806	0.0304878	0.0218848	0.0123295	0.0836706	0	0.0111344	0.0761505	0	0.0146526	0.0222388	0	0	0.00217678	0.0549219	0.0400109	0.0104069	0.0163227	0.0658419	0.101312	0.0269525	0	0.0274149	0	0.00407561	0	0.0386699	0	0.0128642	0.041464	0	0.0400205	0.0473737	0.109281	0.110327	0	0.041334	0.0715444	0	0.0437318	0.0402159	0.0206023	0.0623665	0.0653869	0.0493223	0.0543614	0.0389757	0.0762122	0.105261	0.047091	0	0.0673688	0.0564668	0.0397695	0.0413801	0.0510728	0.0311758	0.0180716	0.0299598	0	0.0627542	0.00909982	0.0159496	0.0222923	0	0	0.000923801	0.13024	0	0.0361367	0	0	0.0327956	0.0267051	0.0016357	0	0	0.0514882	0.011964	0.04674	0.0309372	0.0204845	0.141553	0.135493	0	0.0348556	0.0685285	0.0536066	0.0286275	0.0675429	0	0	0.0615708	0.056771	0.067937	0	0.0388645	0	0.0110487	0.0445793	0.0259527	0.0636982	0	0.0692785	0.0497377	0	0	0.0273822	0	0	0	0.0287834	0	0	0.00712662	0.0669481	0.00717352	0	0.169667	0	0	0.0186859	0.0450953	0.0106681	0	0	0	0	0	0	0.0937974	0.145546	0	0	0	0.0346892	0	0	0	0.0608993	0	0	0.0594614	0.0495803	0	0.0143886	0	0	0.00911595	0.0742392	0.0203016	0.00766002	0.105307	0.0687959	0.0368366	0	0	0	0	0	0.00738895	0.0471807	0	0	0.0268625	0	0.344701	0	0.0556139	0	0.0300367	0.0339414	0.0356768	0.173487	0.047551	0.0402391
GAAATACGTCCGTGAC-1_2	0.125761	0	0	0.036855	0.0109129	0.0177152	0.0509228	0	0.0221144	0.0453985	0.0130955	0.0819459	0.0503487	0.03436	0.0736798	0.0189195	0.0406543	0.0278923	0.0882826	0	0.047464	0	0.0427073	0.0322618	0	0.0333029	0.00952952	0.00601977	0.0379503	0.0630098	0.124694	0.0544287	0.00143539	0.0124886	0.0349581	0.0237146	0.195173	0	0.0885668	0.0903756	0.097545	0.0337041	0.0724706	0.0276583	0	0.0459746	0.0120409	0	0.0444653	0.0232297	0	0.0357022	0.0218919	0	0.026805	0.0557887	0	0.0452213	0.0196747	0.0663013	0.0475702	0	0.0683437	0.029291	0	0.0141573	0.0346805	0.015069	0.0271279	0.0288896	0.0120752	0.0122076	0.000447503	0.0780806	0.12285	0.0784095	0.0148922	0.0477806	0.0278616	0.0281001	0.0394046	0.0398974	0.0306552	0.030807	0.0242027	0.0435877	0.0313751	0.00486081	0.0184739	0.0581378	0.033893	0.0385729	0	0.0602629	0	0	0.0419685	0.00300719	0.000852571	0.0220762	0	0.0374348	0.0858976	0.0783883	0.0486884	0.0538207	0	0.0133968	0.00273311	0.0120477	3.44039e-05	0.000974367	0.0047006	0.00865166	0.0316894	0.0299148	0.0224172	0.0310373	0.0369164	0.0122492	0.00404349	0.00126894	0	0	0.0250577	0.0625	0	0.0226425	0.0122168	0	0.00235192	0.00810473	0	0	0	0.0835957	0	0	0	0	0.0234568	0	0	0	0.046036	0.0323493	0.000944386	0.00816698	0	0	0.0290811	0.020571	0.0137791	0	0.0235412	0.025446	0.0197816	0	0	0.0122523	0.0186857	0.0390853	0.147671	0.33893	0.00597026	0	0.0165585	0	0.00818468	0	0	0	0.00119922	0	0.0225831	0	0	0	0.00462477	0	0.00796826	0	0	0.00165682	0	0.0362917	0.0193586	0.0655571	0.0420657	0.0214047	0.0351583	0.0853984	0.0187657	0.054963	0.076317	0.0272704	0	0.120666	0.0594403	0.0484943	0.0487326	0.0239534	0.0282237	0	0.101263	0.0115133	0.0150343	0.0326038	0.0089281	0	0.0211865	0.0656826	0.0430035	0.136966	0	0.0796582	0.023085	0.19596	0	0	0	0.00206866	0.129119	0	0	0	0.0932827	0.063266	0.0486691	0.0262644	0.0481428	0.0360222	0.096633	0	0.170514	0	0	0	0.102388	0	0.0380841	0	0.111822	0.0322803	0	0.0316028	0	0.0520098	0.0147659	0.0124071	0.0310671	0	0.00620846	0.0280876	0	0	0.0151402	0	0.0688943	0.0630742	0.198583	0	0.024199	0.0773253	0.0236837	0.0419791	0.0479593	0.0157887	0.0171306	0.0154614	0.0208115	0.0010362	0	0.0149194	0	0	0	0	0	0	0.068807	0	0	0.0165283	0.0185785	0.00631145	0.0110891	0.0392403	0.0175761	0	0.0146905	0	0.0852809	0	0.000620052	0	0.00465689	0.0192311	0	0.0171498	0.00130115	0.0352383	0.0204747	0	0	0	0.0486584	0.00753601	0	0	0.00518008	0	0.00614045	0	0	0.0384853	0.160352	0	0.0384343	0	0	0.00874432	0	0.0192191	0	0.0289194	0.158017	0	0	0.0165006	0.0230795	0.01434	0.0599419	0.0436489	0.0550414	0.0154587	0.0337865	0.0795176	0.00549143	0.0197642	0.0397392	0.0254445	0.0806748	0.0868799	0.0533947	0.019937	0.145205	0.00637135	0.0124443	0.0356893	0	0	0.0298764	0	0.00288326	0	0.0134202	0	0.00498984	0.0296622	0.0202564	0.0234156	0	0.0555195	0	0.0113776	0	0.00741759	0	0.00252445	0	0.0186168	0	0.0361094	0.00187605	0	0.0245817	0.0169302	0.0220915	0.0124163	0.00550892	0	0.0196509	0	0.0836172	0.0445942	0.0334753	0.0266174	0.0538841	0.0249111	0.0579636	0.0602936	0.0599282	0.0416911	0.0246175	0	0.0265006	0.0236579	0.0156931	0.0442853	0.0651964	0.00729	0.0369787	0.00886493	0	0.0253847	0	0	0.0216809	0	0	0.0265493	0.0100308	0	0.135896	0	0	0.0108222	0.0121896	0.0422505	0	0	0.0319356	0.0159909	0.0320668	0.0369973	0.149896	0.0254984	0	0	0.0225831	0	0.0225166	0.0160626	0.072182	0	0	0.0241905	0.0640836	0.0544393	0	0.0778642	0	0	0.0993108	0.0160591	0.0581678	0	0.0263751	0.0463099	0	0	0.0232849	0.0755509	0	0	0.0107992	0	0.00386936	0.0630902	0.0271124	0.00925308	0	0.00585197	0	0	0	0.0202919	0.0188178	0.0161175	0	0	0	0	0	0	0.0206423	0	0	0	0	0	0	0.0368496	0.0252873	0	0	0	0	0	0.00296109	0	0	0.00972805	0	0.0358724	0	0.0202368	0	0.0356768	0	0	0	0	0	0	0.0149991	0	0.0672371	0.0141308	0	0	0	0	0.0635241	0	0	0	0	0.0746176	0
GAAATACGTGTGACCC-1_2	0.0402413	0.104014	0	0.0123709	0.00645734	0.038707	0.0531449	0.322141	0.00763379	0.0527437	0.0406128	0.0463391	0.0606046	0.015246	0.0591928	0.0169481	0.0181075	0.247114	0.0635887	0.0310026	0.0353561	0.243092	0.0746967	0.0210245	0	0.0711528	0.0473692	0	0	0.0592216	0.0345186	0.0356439	0.0428834	0.0449058	0.0365393	0.0648478	0.066107	0	0.0409277	0.0457395	0.0305809	0	0.044193	0.0667803	0.253036	0.140949	0.0248688	0.0343919	0.0293089	0.0382096	0.0300105	0.0675369	0.0635343	0.0423006	0.030877	0	0.129853	0.0926437	0.0606067	0	0.0503706	0	0.0369885	0.032319	0	0.0243575	0.041069	0.0276939	0.0532944	0.0369598	0.0350958	0.0360177	0	0.0516766	0.0487615	0.0544291	0.0195738	0.0371044	0.0956526	0.0552237	0.0548218	0.0313096	0.0428428	0.089988	0.0669796	0.063388	0.0390319	0.016357	0	0.031626	0.0701966	0	0	0.044459	0	0.0298906	0.0511463	0.0510711	0.0450551	0.0456218	0	0.0778218	0.0507758	0.0682449	0.0211041	0.0651601	0.00561588	0.0263048	0.0131775	0.0369593	0.0424028	0.12367	0.00816421	0.0328138	0.0335519	0.0376098	0.00908137	0.0831303	0.0628486	0.110583	0.00929008	0.0539789	0.0659162	0	0.114669	0.0930614	0.0111599	0.05252	0.0626332	0.188274	0.0071824	0.0606406	0.00535622	0	0	0.0248339	0.0163637	0	0	0.0166842	0.046224	0.00692776	0.0221856	0.00944386	0.0787212	0.0459547	0	0.0257715	0	0.0690451	0.00112427	0.044052	0.0402487	0	0.0431361	0.0032354	0.017955	0.0222689	0	0.00256157	0.0523206	0.0454825	0.0714343	0	0.0812679	0	0.0513128	0	0.00368215	0	0	0	0.0375506	0	0.0820293	0	0	0	0.06669	0.00917013	0.040989	0.0252274	0.000699545	0	0	0.0861644	0.0471118	0.0628386	0.0456772	0.0556103	0.060082	0.0515593	0.0579728	0.0545927	0.0449224	0.0644746	0	0.0667651	0.0621261	0.0732053	0.0761215	0.0960401	0.120462	0.167891	0.0350143	0.0295849	0.0347465	0.0599292	0.069753	0.000356631	0.0201318	0.0830456	0.101678	0.0488826	0	0.0806414	0.0610414	0	0.314212	0.0347774	0	0.0377005	0.0162188	0.011251	0.09225	0.031185	0.0357985	0.0570047	0.0353908	0.0546776	0.0700516	0.0599828	0.0426254	0.120147	0.0321541	0.0637013	0	0	0	0	0.00561694	0.0317594	0.0339954	0.0534655	0.0142892	0.0556682	0	0.060809	0.0428031	0.0271666	0.0629515	0	0.110616	0.0218161	0	0	0.0619397	0	0.0284341	0.0308376	0.0760756	0	0.0142097	0.0543277	0.0164866	0.0732183	0.072983	0.0435047	0.0552042	0.0438786	0.164393	0.0190058	0	0.0582276	0.00764503	0	0.0722031	0.0227935	0.0121721	0	0.0207034	0	0	0.0159941	0.0629823	0.0031635	0.0388248	0.060502	0.020418	0	0.0386082	0	0	0	0.137651	0.0141658	0.0183934	0.010684	0.0253774	0	0.0604827	0.0127798	0.0631259	0	0.0300944	0.133054	0.0238645	0	0.0118654	0.0172283	0.0499978	0	0.0172166	0.00647079	0.0193588	0.0250602	0.0347991	0	0.0182044	0	0.13006	0.0504547	0	0.0567736	0.0607949	0.0558758	0.0337518	0.0654683	0	0.032905	0.0397443	0.0454114	0.0607984	0.0702523	0.0600688	0.0531779	0.0263371	0.0204458	0.0147123	0	0.0762554	0.0306395	0.0727027	0.0337144	0.0693542	0.158412	0.0454581	0.0186683	0.00834536	0.0874057	0	0.0195873	0.0703959	0	0.00201356	0.0176353	0	0	0.00991271	0.0473027	0.064784	0.0229987	0.0221911	0.0601234	0.0305352	0.052346	0	0.0190083	0	0.00860745	0.00378822	0.0358402	0.0127861	0.00245108	0.000731343	0	0.0370337	0.0427813	0.074611	0.0722885	0	0	0.09234	0	0.0478453	0.0464424	0.0205611	0.042363	0.0619113	0.0576533	0.0619458	0.0511219	0.0854924	0.087707	0.0419538	0	0.0640339	0.0541028	0.0347694	0.0332313	0.0678016	0.0212349	0.0153317	0.0298513	0	0.0577144	0.0312387	0.0270024	0.0305057	0	0	0.0144796	0.157166	0	0.0377889	0	0.0216541	0.0169758	0.0114026	0.0144127	0	0.0296957	0.0506145	0.018816	0.0525695	0.0552837	0.0287943	0.117104	0.110834	0	0.0343081	0.0029058	0.07255	0.00244841	0.0740045	0	0	0.0524012	0.0509844	0.0574787	0.0319832	0.0289596	0	0	0.0428535	0.0287617	0.0566024	0	0.0555276	0.0219657	0	0	0.0471194	0	0	0.0506671	0.0268013	0	0.0233473	0.0303646	0.0712112	0.0197463	0	0.0821293	0	0	0	0.0354994	0.0204617	0	0	0	0	0	0	0.0114842	0.153424	0	0	0	0.000123449	0.142917	0	0	0.0660811	0	0	0	0	0	0.0259167	0	0	0.0245825	0	0.0259617	0	0.0137161	0.0120016	0.0508091	0	0	0	0	0	0	0.0451438	0.00402938	0	0	0	0.240031	0	0	0.0600936	0	0.00104932	0.00353659	0.110878	0.0487643	0.0260505
GAAATACGTTAATTCG-1_2	0.0388248	0	0	0.0120027	0.0151748	0.0454596	0.0235171	0	0.0198059	0.0651402	0.0215236	0.0482612	0.0702932	0.0506142	0.0919117	0.00969824	0.0221971	0.14167	0.06929	0.0229419	0.0346386	0	0.0521206	0.0479061	0	0.0623718	0.0584834	0.00254045	0.0877929	0.0694611	0.030312	0.0376397	0.0654537	0.0430347	0.0385948	0.056226	0.171913	0	0.0414838	0.0468369	0.0324229	0	0.0345809	0.0745501	0.0562135	0.0922971	0.0241343	0	0.0197022	0.0253645	0	0.0817084	0.0741607	0.0404119	0.0438649	0	0.0936516	0.0819968	0.0496373	0.0380086	0.0468279	0	0.038166	0.0398441	0	0.0250642	0.0441202	0.037468	0.0560667	0.043976	0.0321132	0.039622	0	0.0414334	0.0242297	0.0502295	0.0181613	0.0581517	0.0888229	0.0422527	0.0619942	0.0315162	0.0457852	0.101098	0.0967197	0.060443	0.042452	0.0156472	0.0111435	0.0216173	0.0734626	0	0	0.0471785	0.0279977	0.013821	0.0500193	0.0693446	0	0.0528731	0.0110178	0.082793	0.053949	0.0480912	0.0110562	0.0578499	0.0138438	0.0360649	0.0345299	0.035327	0	0.0513416	0.00838601	0.0382966	0.0399003	0.0171389	0.0212153	0.106493	0.066825	0.0870642	0.0197923	0.0349935	0	0	0.0641343	0.0816501	0.00660196	0.0435535	0.0291104	0.0248164	0.00341933	0.0470194	0	0	0	0	0	0	0	0	0.0498036	0	0	0.0303553	0.0445179	0.0441482	0	0.039735	0	0	0.0306551	0.0455042	0.036575	0	0.0141202	0	0.0234736	0	0.0417395	0	0.0976309	0.0472555	0.0536766	0.023085	0.0157398	0	0.0345583	0.0965373	0.0241534	0	0	0	0.00317294	0	0.193941	0.0114376	0.00285199	0.0127004	0.0369204	0.000136868	0.0959798	0.0382564	0.00678559	0	0	0.0877746	0.0455842	0.0572388	0.0395314	0.0579925	0.063966	0.0537744	0.0479921	0.0475318	0.0447668	0.0387641	0.00322609	0.0495373	0.0528971	0.0625935	0.0741062	0.0855769	0.119742	0.294509	0.0240067	0.0246881	0.048952	0.0632498	0.0164867	0.00198205	0.0221709	0.0696744	0.0850887	0.0509973	0.0178384	0.0843385	0.0283316	0.0314795	0.203684	0.0326038	0	0.0458102	0.0381024	0	0.218978	0.0298964	0.0349826	0.0425766	0.0394377	0.0292992	0.0701043	0.0692285	0.0459626	0	0.0252586	0.0363422	0	0	0.0205412	0.00354436	0	0.0251137	0.0344337	0.0347435	0	0.071289	0	0.0641456	0.0290185	0.028656	0.0526742	0	0.0294683	0.0208033	0	0	0.0311797	0	0.0221586	0.0535285	0.0709339	0	0.00597233	0.0544981	0.00899327	0.0644531	0.0705584	0.0264988	0.0530928	0.033596	0.166142	0.0302072	0.00513988	0.0395688	0	0	0.0466697	0.0296335	0.020383	0.0608604	0.0107054	0	0	0.0236955	0.0531519	0.007182	0.0162839	0.07558	0.0416667	0	0.00206532	0.0107555	0	0	0	0	0.0101376	0.00362492	0.0144644	0.0273151	0.0114166	0.0127484	0.0382686	0	0.0164953	0	0	0	0.0712729	0.0100051	0.0308145	0	0.013952	0.0364929	0	0	0.0375928	0	0.0266803	0	0.0902966	0.0796607	0	0.00889159	0.00662382	0.0657467	0.0348087	0	0	0.0352601	0.042536	0.0373557	0.0521566	0.0590945	0.0646227	0.0545833	0.0518101	0.0331887	0.0149725	0.0132214	0.0825214	0.0339107	0.0370804	0.0295172	0.100267	0.113431	0.0425282	0.0152391	0	0.0787613	0.0429266	0	0.073734	0	0.00264693	0	0	0	0.0064187	0.048484	0.00118619	0.0078052	0.0338502	0.0514233	0.013064	0.0157697	0	0.011651	0	0.0147057	0	0.0316688	0.0280595	0.0147305	0.013037	0	0.044624	0.031355	0.0872407	0.0732195	0.0810598	0	0	0	0.0475632	0.0493728	0.0232496	0.0577761	0.0650237	0.0517111	0.0564625	0.0488533	0.0740517	0.110532	0.040712	0	0.0523682	0.0665769	0.0371332	0.0486531	0.0814608	0.0518032	0.0362598	0.0376669	0	0.102785	0.0243407	0	0.0301358	0	0	0.0318963	0.0663205	0	0.0371994	0	0	0.044596	0	0.0161718	0	0	0.0478918	0.0405378	0.0380345	0.0544113	0.0214237	0.0878541	0.0794858	0	0.0426114	0.0554524	0.0532171	0	0.0626277	0	0	0.0452467	0.0545813	0.0629418	0.0512487	0.0466311	0.0161434	0.0116659	0.0461959	0.0348752	0.0633146	0	0.0643085	0.0626093	0	0	0.026083	0	0	0	0.0460097	0	0.0133132	0.0219592	0.0465809	0.0316799	0	0.0505489	0.00655824	0.0404816	0.00177577	0.0273127	0.0100735	0	0	0	0	0.0220357	0	0.0115425	0.0959696	0	0	0	0.00234553	0.0633788	0	0.0370039	0.0661848	0	0	0	0.0175011	0	0.00967385	0	0	0.0115097	0.121327	0.028505	0	0.00299805	0.10985	0.0149666	0	0	0	0	0	0.00572753	0.0304379	0	0	0	0	0	0	0	0	0.0284627	0.00379369	0	0.142882	0.0529549	0.0180665
GAACAATGTCGGTTAT-1_2	0.0901889	0.00537775	0	0.00605659	0.0112681	0.0234819	0	0	0.0354932	0.0404746	0.0200881	0.0971012	0.0763777	0.0434541	0.0961491	0.00197145	0.0610757	0.0329681	0.112977	0.0106601	0.0835058	0	0.074685	0.113479	0.000839454	0.0354082	0.00430435	0	0	0.0665825	0.0595132	0.067	0.0104437	0.0109631	0.0145323	0.0119797	0.352921	0	0.0818172	0.082383	0.0518903	0	0.0605696	0.0570696	0	0.0362309	0.0212225	0.0309442	0.0273126	0.0023881	0	0.0350357	0.0231436	0.00873557	0.0103747	0.195873	0	0.0565753	0.0243453	0.055575	0.062534	0	0.0756535	0.000989357	0	0.0133027	0.0272492	0.019312	0.0335754	0.0302013	0.0156517	0.0138099	0	0.0955507	0.101979	0.122708	0	0.0514166	0.0351262	0.0191192	0.0445264	0.0257932	0.0399985	0.0431021	0.0307097	0.0510927	0.053279	0.00654666	0.0208977	0.0218474	0.0364091	0	0	0.0669581	0	0.0146205	0.0629431	0.0133724	0	0.0303298	0	0.0428763	0.0869829	0.122854	0.027057	0.0597546	0.00301285	0.01183	0.0136167	0.0165948	0.00258029	0	0.00585229	0.00421812	0.0384837	0.0161264	0.00234666	0.0462394	0.0319889	0.0177411	0.00638637	0	0	0	0	0.0625656	0.00594614	0.0209554	0.0163956	0.00501049	0.00170786	0.00751512	0	0	0	0	0	0	0	0	0.0244281	0	0	0.00974367	0.0175705	0.0297206	0	0.0132998	0	0	0.0420851	0.0288562	0.0107429	0	0.0206214	0.0321208	0.0211029	0.0434884	0	0.00509228	0.0353369	0.0419279	0.108362	0.361082	0.0244961	0	0.0112542	0	0.0149576	0	0.00419727	0	0	0	0	0	0.00806271	0.0116872	0.0585286	0	0.0220357	0	0.00731025	0.0105484	0	0.0414985	0.0175751	0.0887148	0.0599613	0.0444152	0.0577262	0.0996465	0.0708493	0.0999924	0.0877423	0.0466347	0	0.125723	0.0885636	0.0666165	0.0659614	0.0287496	0.0296327	0	0.0503179	0.00104932	0.0154179	0.0336168	0.0188166	0	0.0158317	0.0752717	0.0476921	0.131419	0	0.104405	0	0	0	0	0	0.0135662	0.129317	0.0308966	0.0201469	0	0.111292	0.0833738	0.0476508	0.0379262	0.0594563	0.0374359	0.0972385	0	0.262892	0.00435083	0	0	0.0207956	0	0.0300599	0	0.0915008	0.043254	0	0.0513036	0	0.0489385	0.00663561	0.013743	0.0230113	0	0	0.037568	0	0	0.0293209	0	0.0272372	0.0460682	0.293722	0	0.0165533	0.0897344	0.00993766	0.0463335	0.0728181	0.0243861	0.020422	0.0201869	0.10021	0.00632214	0	0.0215206	0.00104932	0	0	0	0	0	0.0694083	0	0	0.0315241	0.0149977	0.00500564	0.0307929	0.0330483	0	0	0.0206033	0.00960126	0	0	0	0	0.00437938	0.0190404	0.00532731	0.0303318	0	0.0225368	0.0101817	0	0.0365582	0	0.0122021	0	0	0	0.0106336	0	0	0.0778827	0	0.00648108	0.0554557	0	0.0392803	0	0	0.0211612	0	0.0942729	0.0132476	0.0319227	0.0605509	0.0660158	0	0.0279127	0.0152565	0.0186336	0.0862792	0.0644066	0.0777339	0.0181757	0.0158131	0.0474101	0.00880334	0.0643294	0.0279718	0.0111927	0.0410597	0.0168254	0.0483324	0.0540049	0.0476596	0.0188877	0.000852571	0.0227852	0	0	0.0400393	0	0.0133008	0	0	0	0.0142216	0.0278596	0.00698025	0.0036798	0	0.0320862	0	0.0095338	0	0	0	0	0	0.0477956	0	0.0393935	0.0171389	0.101522	0.0266737	0.0163956	0.04521	0.0199485	0	0	0.00591434	0	0.0794338	0.0596978	0.0379606	0.0151356	0.0648795	0.0337799	0.0863836	0.0851932	0.0634703	0.0505213	0.0261763	0	0.0499934	0.0291261	0.0150769	0.0412818	0.0560903	0.0143315	0.00367261	0	0	0.0311674	0.0238419	0.000489682	0.00689983	0	0	0.0390959	0.00940829	0	0.0687675	0	0	0.00151173	0.0194998	0.0189803	0	0	0.0336361	0.00130941	0.0388809	0.0378816	0.0619796	0.0951207	0.0779119	0	0.0124093	0	0.0275764	0	0.0493179	0	0.0082679	0.0197718	0.057305	0.0537706	0	0.062975	0	0	0.0577908	0.00580709	0.0508402	0	0.0298771	0	0	0	0.044571	0	0	0	0.0415792	0	0	0.0581934	0.0226494	0.0207288	0.270724	0.0154774	0	0.000883636	0	0.026527	0.000699545	0	0	0	0	0	0.072968	0	0.0331653	0	0	0	0.000617246	0	0	0.0616011	0.0518959	0	0	0	0	0	0.00615217	0	0	0.04899	0.324764	0.0339739	0	0	0	0.00281659	0	0	0.00472193	0	0.0837705	0.0201994	0.00239183	0	0	0	0	0	0	0	0.0114214	0.0377754	0	0	0	0.0776408	0
GAACAATGTCTACCTC-1_2	0.0435992	0.283578	0	0.0492443	0.00284123	0.0417136	0.0466021	0	0.0322403	0.0560445	0.0219937	0.0458765	0.0745757	0.0549349	0.0623648	0	0.0189415	0.204617	0.0501224	0.00276638	0.0390971	0.317594	0.0604181	0.0786035	0	0.0664977	0.0359338	0.01701	0	0.0585626	0.029254	0.0497871	0.0226593	0.0426238	0.0397663	0.0289787	0.377754	0	0.0397308	0.0431745	0.0261748	0.0113746	0.0296697	0.0573182	0	0.112751	0.0187303	0.0301518	0.0221948	0	0	0.0668842	0.0522315	0.0309811	0.0279322	0	0.0887329	0.0868564	0.0623204	0	0.0574797	0	0.0465329	0.0946785	0	0.0283444	0.0505907	0.0293479	0.0532843	0.0475484	0.040439	0.0391956	0	0.0571873	0.0451167	0.0615125	0.0539592	0.0493057	0.0928594	0.051033	0.0603507	0.0351405	0.0366588	0.0847018	0.0958529	0.0711132	0.0434568	0.0142198	0.0194937	0.0379567	0.0727957	0.00130115	0	0.071852	0.0119718	0.0192775	0.0595195	0.064725	0.0315451	0.0475915	0.0459451	0.0798382	0.0500314	0.061171	0.0126532	0.0589264	0.00635896	0.0189165	0.00851656	0.0395632	0.0151377	0	0.0146649	0.0334322	0	0.04617	0	0.0647368	0.0389414	0.112431	0.010258	0.0616169	0	0	0.0475131	0.0531873	0.00747639	0.0559211	0.0648876	0.107791	0.00652748	0.0545246	0	0.0471576	0.00839454	0.0807975	0	0	0.0222934	0	0.0421826	0.00646515	0	0.0149903	0.0990154	0.0520397	0.0171039	0.0236792	0	0	0.0467321	0.0433179	0.0449454	0	0.0172453	0.0194998	0.0254945	0	0.0262912	0.0163107	0.058651	0.0430553	0.0376544	0	0.0438181	0	0.0383059	0.132634	0.00146905	0	0	0.0352271	0.00129916	0	0.0830786	0	0.00358741	0	0.0369982	0	0	0.0500175	0.0413081	0.0476611	0	0.0962603	0.0396664	0.0554515	0.0441595	0.0699002	0.0557438	0.0493283	0.0299015	0.0391882	0.0400799	0.0473954	0.000893037	0.0548787	0.0633815	0.0642998	0.0758644	0.0849349	0.124737	0.188877	0.0365368	0.0394077	0.035377	0.066241	0.0586017	2.74331e-05	0.026974	0.0797836	0.111474	0.0538199	0.00493797	0.0828916	0	0	0.542148	0.0463948	0	0.0180333	0.017846	0.0102017	0.0868535	0.0125734	0.0338719	0.0444302	0.0350247	0.0597106	0.0726287	0.0629384	0.0363541	0	0.0666317	0.0381337	0	0	0.0572355	0	0	0.0035327	0.0277964	0.0417629	0	0.0586488	0	0.0609976	0.0310115	0.0373043	0.0626203	0	0.150315	0.0311623	0	0	0.0807375	0	0.0312131	0.0367615	0.0673137	0	0.0134978	0.0495827	0.0118141	0.0629647	0.0696729	0.046149	0.0524635	0.0247803	0.315495	0.0143757	0.0014228	0.0640275	0.0499925	0.0202868	0.0269825	0.0122226	0	0.00478023	0.0152917	0	0	0.0184426	0.0449294	0.00683223	0.00693068	0.0562975	0.0473942	0.0220357	0.0255001	0	0	0	0.129782	0	0.0227034	0.0137938	0.0503511	0.0602046	0.00965373	0.0341263	0.0468819	0	0	0	0	0.0444529	0.0522237	0.0234022	0.0599515	0	0.000466364	0.0287397	0.00171317	0	0.0330045	0	0.0173259	0	0.0451207	0.130465	0	0.0600873	0.0507608	0.0623433	0.0656465	0.0398741	0	0.0467342	0.0411056	0.0474099	0.0614483	0.0550237	0.0643757	0.0568037	0.0421617	0.04365	0.0181445	0.0175668	0.0750862	0.0253069	0.00629591	0.0324108	0.071304	0.191745	0.0300558	0.0196559	0.00604997	0.0883925	0	0	0.0741823	0	0.00223098	0.010087	0	0	0.00550334	0.0449392	0.0838086	0.0366111	0.0278264	0.0475766	0.0105456	0.0347774	0	0.043999	0	0	0	0.0464495	0.0504839	0.0138814	0.0195237	0	0.0364498	0.0435367	0.0873033	0.0821559	0.0969307	0.0376386	0.048841	0.100105	0.0448044	0.0562098	0.0176258	0.0537927	0.0652145	0.0478075	0.0606934	0.03511	0.0784892	0.115927	0.0700137	0	0.0720588	0.0641447	0.0395156	0.0429266	0.0699364	0.0243276	0	0.013026	0	0.0632999	0.0462904	0.0345575	0.025244	0	0	0.0181296	0.118555	0	0.0364606	0	0	0.0362637	0.0298006	0.0323437	0	0	0.0529856	0.010834	0.0512741	0.0336371	0.0263822	0.0737146	0.129328	0	0.00693462	0	0.0771646	0.0434256	0.0649473	0	0	0.0447118	0.0551559	0.0602619	0.0155299	0.0618223	0	0	0.0449051	0.0248447	0.0592225	0	0.0631003	0	0	0	0.00949383	0	0	0	0.0320042	0	0.00721406	0.0283972	0.0677646	0.0118382	0	0.0924005	0	0	0.0129954	0.0433921	0.0418328	0	0	0	0	0	0.0117846	0	0.146199	0	0	0	0.0194432	0.0644281	0.14979	0.0442565	0.0656666	0	0	0	0.0256333	0	0.00536158	0.0539649	0	0.016483	0	0.0136189	0	0.0572628	0.0501049	0.070967	0	0	0	0.0884925	0	0.0252711	0.0544411	0	0	0	0	0.203568	0	0	0.00298652	0.0527282	0	0	0.0786988	0.047814	0.0237237
GAACAATGTTGTTTGA-1_2	0.117576	0.0591553	0	0.00677454	0.00523045	0.0237501	0	0	0.0435205	0.0347597	0.0160923	0.0892811	0.0413201	0.0315001	0.102895	0.00302076	0.0555062	0.099612	0.0299405	0.00600973	0.0822491	0	0.0741329	0.0679767	0.00640084	0.0377175	0.00558922	0	0.00582954	0.0690403	0.0547155	0.0572557	0.0051377	0.0102066	0.0135764	0.00919902	0.21476	0	0.0792157	0.0786117	0.0588667	0.0337041	0.0443474	0.0509495	0	0.0403372	0.020042	0.0232135	0.0322031	0	0	0.0327964	0.0265685	0.010021	0.0134448	0.162994	0	0.0652105	0.0279409	0.0349384	0.0670079	0	0.0529334	0.0344776	0	0.00972681	0.039572	0.0255876	0.0377659	0.0208623	0.0125435	0.0182159	0	0.0830186	0.102575	0.0949461	0	0.0300154	0.0430609	0.0178186	0.0465866	0.0298772	0.0287894	0.0478523	0.0394635	0.0499498	0.0491998	0.00662382	0.0187104	0.0231094	0.0435029	0.012382	0	0.0760085	0.0405895	0.0140309	0.0548125	0.0115297	0.0235441	0.0294334	0	0.0588231	0.0836037	0.100837	0.0318276	0.0560935	0.0039811	0.0110969	0.001757	0.0145739	0	0.0269075	0.00958889	0.0114661	0.0212225	0.00876273	0.0104169	0.0396399	0.0192068	0.0483056	0.0115154	0.00502697	0	0	0.0032319	0	0.00357424	0.0119599	0.0158095	0.022639	0.00434924	0.0139509	0	0	0	0	0	0.0497377	0	0	0.0269465	0	0	0	0.0174589	0.0277615	0	0.0106133	0	0	0.0293809	0.0254682	0.0195011	0	0	0.0356477	0.00748125	0.103766	0.0254751	0.00688229	0.0381967	0.0381358	0.15203	0.217209	0.047943	0	0	0	0.020414	0	0	0	0	0	0.0297459	0	0	0	0.0811084	0	0	0	0	0.0616888	0	0.0596554	0.0179571	0.0851868	0.0783202	0.0424265	0.058625	0.0938313	0.0409722	0.0900611	0.0779154	0.0636917	0	0.120986	0.0845179	0.056802	0.06587	0.0378234	0.0429801	0	0.0388556	0.0248922	0.0271985	0.0393699	0.0143348	0.0103286	0.009287	0.0855474	0.0692135	0.13983	0	0.0909796	0.0114339	0.199108	0.0486184	0	0	0	0.143171	0	0.0368161	0.0118555	0.101085	0.0450514	0.0455456	0.0500657	0.0626064	0.0467887	0.100644	0	0.284253	0.032836	0	0	0.0172025	0	0.0174063	0	0.0830696	0.0606727	0	0.0656154	0	0.0374943	0.0185556	0.010771	0.0256062	0	0.0336656	0.0131897	0	0	0.0751012	0	0.0483752	0.0454616	0.278576	0	0.0316043	0.0783827	0.0198691	0.0486943	0.0597838	0.0164743	0.0267885	0.00718105	0.153375	0.01532	0	0.0818468	0	0	0.00597112	0.00429443	0	0	0.101984	0	0	0.0423034	0.0254735	0.00633477	0.00781159	0.0433379	0	0.0788956	0.0134246	0.00863064	0	0	0.0178384	0	0.00378969	0.00351045	0.0161595	0.0518101	0	0.0333746	0.0226289	0	0.016915	0.00650577	0	0	0.00500444	0	0.0215849	0	0.00481909	0.0552641	0	0.02398	0.0591663	0	0.0347495	0	0.000276136	0.0125044	0.0128541	0.034517	0.00265609	0.0404517	0.070644	0.0350381	0	0.0225293	0.0207406	0.0221993	0.0742368	0.0490614	0.0685218	0.0149059	0.0155932	0.0497075	0.0109217	0.0208259	0.0655974	0.0174112	0.0313978	0.0177794	0.0521185	0.0998951	0.0483715	0.00948501	0	0.0179134	0	0	0.0356074	0	0.0199276	0	0.00828409	0	0	0.0315703	0	0.0218632	0	0.0373508	0	0.0121721	0	0	0	0	0	0.0233086	0	0.0252237	0	0.110178	0.024728	0.0216538	0.0549619	0.0275303	0	0.0165154	0.0546599	0	0.075336	0.0471188	0.0292575	0.0256577	0.0593199	0.0305347	0.0788901	0.0883935	0.0628579	0.0473362	0.0194954	0	0.0623346	0.0303255	0.0142778	0.0347171	0.0930395	0.0115425	0	0	0	0.0429359	0.00641632	0	0.0202617	0	0	0.0232055	0.0203639	0	0.0698737	0	0	0.0113913	0.0142008	0.0388556	0	0	0.0372733	0.0121524	0.0494	0.0508153	0.0518888	0.0749738	0.13287	0	0	0	0.031412	0	0.0763793	0	0	0.0199558	0.0595995	0.0516133	0	0.0777052	0	0	0.0604158	0.0246818	0.0537002	0	0.0346255	0	0	0.00966872	0.00674562	0	0	0	0.0184797	0	0	0.0932253	0.027033	0.0105981	0.293809	0.0314594	0	0	0	0.0160236	0.00496677	0	0	0	0	0	0	0	0.0216916	0	0	0	0.0438862	0	0	0.0626813	0.0309614	0	0	0	0.0417104	0	0	0	0	0.0271183	0.270724	0.0211731	0	0	0	0	0	0	0	0	0	0	0.0425128	0	0	0	0	0	0	0	0.00968601	0	0	0	0.112627	0.072538	0
GAACAGGCACAAGCGT-1_2	0.0548269	0.0680745	0	0.000110455	0.0143192	0.0542673	0.0243195	0.0188877	0.0496852	0.0589365	0.0712361	0.044702	0.0653469	0.0289488	0.0589599	0.0283952	0.025372	0.248884	0.0374257	0.0360345	0.0426861	0.571529	0.0604729	0.0637222	0	0.0794777	0.0445853	0.0134755	0.0553807	0.0578992	0.0274172	0.0472193	0.060415	0.0389364	0.0277135	0.0235047	0.236271	0	0.0390122	0.0444534	0.0266007	0	0.0433954	0.0678842	0	0.124732	0.0103095	0	0.0324607	0	0	0.0667827	0.0550439	0.0220619	0.03654	0	0.0550892	0.0854394	0.0602864	0	0.0504347	0	0.0440102	0.127957	0	0.0254438	0.0369661	0.0249804	0.0562086	0.0494992	0.0310059	0.0376	0	0.0379829	0.0299135	0.0417661	0.0234482	0.0337978	0.0980834	0.0497654	0.0500389	0.0342344	0.0425676	0.100171	0.0928932	0.0701273	0.055696	0.0155585	0.00511358	0.048293	0.0720889	0.0305561	0	0.0507637	0	0	0.0509526	0.056612	0.105784	0.0502761	0	0.0776286	0.0493135	0.0535152	0.015361	0.0676756	0.013506	0.0129368	0.0266966	0.000233182	0.038928	0.0636336	0.00699545	0.0485744	0.0324502	0.0508275	0.00877611	0.0936668	0.0615232	0.114771	0.0327731	0.0820664	0.0876657	0	0.0457083	0.0688615	0.0198387	0.0380073	0.0599607	0.134208	0.00797843	0.0697846	0	0.0305537	0.033878	0	0	0.0155299	0	0.00241343	0.0636426	0.00388135	0	0.060036	0.0395838	0.0404636	0	0.043907	0.015549	0	0.017726	0.0496537	0.0420844	0	0.053173	0.00991023	0.0432552	0.007695	0	0.00580211	0.052759	0.0441871	0.0084349	0.0194707	0.00781561	0	0.0351233	0	0.0031098	0	0	0	0.016964	0	0.0414709	0	0.00480713	0.0310092	0.11185	0.0168347	0.0224948	0.0321791	0.0334033	0.0108245	0	0.0934052	0.0381907	0.0552231	0.0358694	0.0699427	0.0530692	0.0491638	0.0562565	0.0423575	0.0442799	0.0466673	0.0129825	0.0513929	0.0571856	0.0687127	0.0694561	0.0927305	0.155731	0	0.024089	0.0624927	0.0256157	0.0757689	0.0658403	0	0.0278772	0.0709526	0.100899	0.0403346	0.0150608	0.0709993	0.0448674	0	0.635304	0	0	0.0435917	0.0213285	0	0.109399	0.0274664	0.0339957	0.0513324	0.0293106	0.0472884	0.0682831	0.0640311	0.0377261	0	0.0139035	0.102526	0	0	0	0	0	0.0475691	0.0334188	0.0453747	0.0435467	0.0648097	0	0.0567478	0.0345746	0.028801	0.0589735	0.274397	0.0695173	0.0676566	0	0	0	0	0.0101612	0.0504381	0.0449108	0	0.00733136	0.0533839	0.000333313	0.0654404	0.0648588	0.0370899	0.049637	0.0478725	0.164918	0.0282398	0.00433955	0.0726891	0.0440714	0	0.0620097	0.0388248	0.0206978	0	0.00313616	0	0	0.0237273	0.0594671	0.0143018	0.0228648	0.06624	0	0	0.0350106	0.0174449	0.00486502	0	0.19627	0	0.019304	0.0112372	0.0215837	0.0427269	0.0598951	0.0246668	0.0568968	0	0.00919203	0.159496	0.00209864	0.0175522	0.0682864	0.00861417	0.0474853	0	0.00711204	0.0685554	0.00522518	0	0.0303934	0	0.0315609	0	0.100017	0	0	0.0980836	0.0459077	0.0526977	0.0427125	0	0	0.037021	0.0435522	0.04488	0.0539097	0.0584174	0.055744	0.08358	0.0324286	0.0204776	0.0107599	0.0278625	0.0457203	0.0352382	0.0520843	0.0418728	0.0562165	0.100315	0.0390264	0.0162884	0.00598439	0.11595	0	0.030197	0.0746057	0	0.00408383	0	0	0.027702	0.00636289	0.0472862	0	0.0110969	0.0502507	0.0650083	0.0447009	0.0425723	0	0.0175128	0	0	0.00528216	0.0270199	0.0242898	0.0289243	0.0666794	0.109654	0.0393889	0.0440066	0.0961332	0.102883	0.101784	0.000821205	0.150148	0	0.0438147	0.0457459	0.0166519	0.0528359	0.0514004	0.0497359	0.0586521	0.0467535	0.0808208	0.0834407	0.0530509	0	0.0958108	0.0633989	0.0445139	0.0599557	0.0602996	0.03888	0.00738409	0.0663965	0	0.0501011	0.0374142	0.0205666	0.0441544	0	0	0.0200877	0.119551	0	0.0301663	0	0.00777449	0.026811	0.020724	0.0277143	0	0	0.049774	0.0352732	0.0542968	0.0577007	0.0274834	0.127597	0.119098	0	0.00825768	0.0386633	0.0556019	0.0397396	0.0469432	0	0	0.0463148	0.0583988	0.0640782	0.0224134	0.0470126	0	0.0740078	0.0438698	0.0380101	0.0608863	0	0.0634151	0.0473592	0.093839	0	0.0389747	0	0	0	0.0692404	0	0.0582371	0.0180352	0.0642961	0.0350281	0.29241	0.137138	0	0.0193295	0.00956494	0.0264053	0.0130815	0.00885624	0	0	0	0	0.0250222	0	0.146543	0	0	0	0.0243195	0.12382	0	0.00824023	0.0555491	0	0	0	0.035377	0	0.026736	0.0743517	0	0.0149856	0	0.0219779	0	0.0298306	0.0261018	0.098912	0	0	0	0	0	0.0201119	0.0563545	0.012256	0	0	0	0	0	0	0.0303495	0	0.0284527	0	0.147429	0.04848	0.0445276
GAACAGGCACCTACTG-1_2	0.0750262	0	0	0.0179305	0.0291549	0.0390459	0.0493797	0	0.0348636	0.0591827	0.0414103	0.0448875	0.0770896	0.0397506	0.0556246	0.0228306	0.00917481	0.278643	0.0540049	0.0799628	0.0338713	0.592865	0.0563862	0.0584947	0.0214586	0.0695114	0.0351629	0.0504225	0.000874432	0.0614837	0.0262957	0.047923	0.0653547	0.0411573	0.0359212	0.024659	0.286639	0	0.040707	0.0456637	0.0322276	0	0.0395017	0.0586102	0.0286314	0.0987831	0.0273347	0.0355269	0.0232138	0	0	0.0706917	0.0494937	0.038405	0.0312663	0	0.14192	0.0849435	0.054152	0	0.0503032	0	0.0402981	0.0883526	0	0.029698	0.0531801	0.015943	0.0563534	0.0451731	0.0368647	0.0453783	0	0.0526055	0.0413805	0.0527942	0.0159012	0.0384953	0.0972818	0.0493973	0.0525677	0.0371192	0.0357556	0.0910985	0.0765546	0.0640314	0.0486897	0.0217078	0.00195084	0.0304232	0.0729573	0.00637985	0	0.0542293	0.0830392	0.00901414	0.0457688	0.101617	0.12159	0.0499684	0	0.0836674	0.0487043	0.0613945	0.0252297	0.0634772	0.0139924	0.026003	0.023573	0.0337725	0.0370358	0.0975866	0.0059376	0.0511386	0.0341553	0.0376098	0.0146905	0.0775802	0.0495389	0.11026	0	0.0459504	0	0	0.00898216	0	0.0374475	0.0465971	0.0576531	0.146485	0.00635742	0.09231	0	0	0	0	0	0	0	0	0.064644	0.0103014	0.0216609	0	0.0558594	0.0417531	0.0117524	0.0419285	0	0	0	0.0405273	0.0465643	0	0.0104476	0.00559636	0.0211612	0	0	0.0138109	0.0592717	0.0402634	0.0371297	0.0522327	0	0	0.0827693	0.119203	0.000496041	0.00451719	0	0	0	0	0.0585337	0.0156348	0.00452014	0	0.0679725	0.0322551	0.0299711	0.0564446	0.0331934	0	0	0.0895327	0.0450539	0.0567588	0.04836	0.0631505	0.0586948	0.0471892	0.0364496	0.0414306	0.0382987	0.0449164	0.0101918	0.0335426	0.0686089	0.0691272	0.0775044	0.0838233	0.108961	0.0804477	0.0303027	0.0360266	0.0483788	0.0527861	0.0855639	0	0.0389978	0.0858103	0.107457	0.0470269	0.0563545	0.0748593	0	0.11936	0.616649	0	0	0.0209864	0.0245829	0.0105806	0.154819	0.00594614	0.0356909	0.0431631	0.0331745	0.0388876	0.0754273	0.064812	0.0461482	0	0.0463199	0.0768817	0	0	0.038316	0	0	0.023015	0.0295684	0.0360524	0.0233319	0.0625746	0	0.0592407	0.0360014	0.0352971	0.0621943	0.312959	0.121721	0.0164352	0	0	0.0283616	0	0.0153422	0.0348002	0.140504	0	0.0239864	0.0526583	0.0122215	0.0569782	0.0683756	0.0454495	0.0508154	0.0208757	0.179958	0.0100997	0.0162378	0.0726891	0.0521661	0	0.0410983	0.0286231	0.0185205	0	0.0217056	0	0	0.0174378	0.0497199	0.00717423	0.0165559	0.0640749	0.029687	0.0533841	0.018488	0.0198846	0.0721168	0	0.106887	0.0194124	0.0191739	0.0442049	0.0338849	0.050728	0.00453305	0.050289	0.0610718	0	0.00705142	0	0.018528	0.0414481	0.0510937	0.0159106	0.046702	0	0.0121643	0.0289145	0.0195516	0.0336399	0.0302096	0	0.0149426	0	0.0589275	0.0619098	0.0852571	0	0.0239704	0.063306	0.0670356	0.0295178	0	0.0418381	0.0389297	0.0411641	0.0540097	0.0539735	0.0554883	0.0544334	0.0333197	0.0236891	0.0139734	0.0360348	0.0829861	0.0241056	0.0432537	0.0313478	0.110859	0.089227	0.0301257	0.0198547	0.00414808	0.12753	0	0	0.0726791	0	0.00880104	0.00852994	0.0275584	0	0.00655266	0.0499136	0.0156485	0.032227	0.0474914	0.0645274	0.0441763	0.0300854	0	0.0468937	0	0.0249099	0	0.0367132	0	0.00810618	0.0243887	0.0447272	0.0466996	0.0439003	0.0908486	0.0866164	0	0.0391897	0.164648	0.0812172	0.04521	0.0439525	0.0151157	0.06759	0.0589039	0.0446969	0.0518288	0.0386334	0.0795674	0.10808	0.037247	0.0104932	0.0693315	0.0620071	0.0299952	0.0274759	0.0774626	0.0493179	0.00312852	0.0851033	0	0.0726385	0.00576265	0.0428821	0.0392853	0	0	0.0121299	0.152347	0.0257533	0.0351158	0	0.0101116	0.0369751	0.00106681	0.00660453	0	0.0286464	0.0497845	0.0271836	0.0428018	0.0358065	0.0227599	0.141107	0.275446	0	0.01063	0.0596497	0.0570527	0.00747975	0.153808	0	0	0.0476128	0.0497739	0.0611899	0.0188458	0.0268133	0	0.0516635	0.0378792	0.0241343	0.0603399	0	0.0587834	0	0	0	0	0.0183322	0	0	0.0504693	0	0	0.0184942	0.0513618	0.0215301	0.119272	0.120026	0	0.0301541	0.000766809	0.0532313	0.0145855	0	0	0	0	0	0.064977	0.0367844	0.154129	0	0	0	0	0.0526758	0	0.0541633	0.0877023	0	0	0	0	0	0	0.158297	0	0.0153463	0	0.0374553	0	0.0535152	0.0468258	0.0604186	0	0	0	0	0	0	0.0497346	0	0.0693357	0.0116125	0	0.0629591	0	0	0.03378	0	0.0421342	0.0148848	0.0480937	0.0471054	0.0457594
GAACAGGCACTTCGAT-1_2	0.116422	0.0511542	0	0.0218516	0	0.0347235	0.0460465	0	0.0145068	0.0671588	0.0614481	0.0424249	0.0729146	0.0178384	0.053202	0	0.0249415	0.236804	0.0614551	0.0378231	0.0396584	0.487233	0.0595135	0.0466279	0	0.0702329	0.042144	0.000717954	0	0.0597811	0.0304963	0.036257	0.0433388	0.0351395	0.0397735	0.0657922	0.210213	0	0.0384608	0.0425866	0.024846	0	0.0280407	0.0870752	0.0632589	0.12879	0.0247639	0.0024841	0.0274111	0	0	0.0546199	0.0773672	0.0219963	0.0209356	0	0.0484654	0.0896092	0.0674557	0.00691773	0.0539471	0	0.0365999	0.0515065	0	0.0340801	0.0527547	0.0285679	0.0504309	0.0499285	0.0378968	0.039139	0	0.0503895	0.0327912	0.0643505	0.0362418	0.0495132	0.0992436	0.04328	0.0592437	0.0222888	0.0422468	0.101029	0.0777066	0.0726592	0.0290591	0.0201724	0.00953254	0.0298968	0.0740959	0.0382791	0	0.0515623	0.0382524	0.0223555	0.0490796	0.0312108	0.101915	0.0439663	0.0362015	0.0809911	0.0480781	0.0585008	0.0273386	0.0639564	0.0143031	0.0168753	0	0.0287591	0.0463936	0.0695548	0.0152279	0.0192213	0.0148216	0.0194768	0.0114471	0.0757937	0.0394323	0.123929	0.00623259	0.0322116	0	0	0.0288772	0	0.0186582	0.0492967	0.065113	0.102387	0.0112096	0.04614	0	0	0	0	0.00365843	0	0.00195136	0	0.0536291	0	0.0918903	0.0347024	0.0769798	0.0448308	0	0.0420549	0	0	0.00311048	0.0451514	0.0322025	0	0.0283544	0.0192958	0.0285259	0	0.0514749	0.00518487	0.0481602	0.0485248	0.00613447	0	0.0340486	0	0.0419958	0	0.0273395	0.00360863	0	0	0.00299805	0	0.0351293	0.0348024	0.00200895	0	0.0891143	0	0.0159037	0.0598986	0.0731724	0	0	0.0942201	0.0353616	0.06308	0.0495334	0.0669507	0.0611929	0.0509423	0.0343916	0.0442409	0.0403614	0.0478409	0.0033154	0.0419134	0.0571371	0.0693802	0.0827869	0.0895478	0.109561	0.137111	0.0387528	0.0373091	0.0485243	0.061803	0.0814555	0.00423156	0.063381	0.0868121	0.105187	0.0427288	0	0.0792355	0	0	0.684272	0	0	0.00721031	0.00707909	0.0147779	0.129726	0.0371679	0.0304513	0.0425667	0.031205	0.0399809	0.0679111	0.0623866	0.0375724	0	0.00918153	0.0532081	0	0	0.015549	0.0171155	0	0.0310248	0.0294317	0.0595626	0.0569409	0.0673281	0	0.0548994	0.041867	0.0331519	0.0608731	0.0522036	0.0717034	0.0154835	0	0	0.0734822	0	0.0144732	0.0298458	0.0696397	0	0.0133592	0.0517563	0.0171533	0.0667194	0.0682051	0.041483	0.0546615	0.0387177	0.164043	0.0240294	0	0.16915	0	0	0.0121921	0	0	0	0.00390252	0	0	0.0161341	0.053921	0.0154133	0.0242509	0.0607441	0	0.00957503	0	0.0128804	0.0544691	0	0.0832777	0	0.0119414	0.0361347	0.012721	0.0813549	0	0	0.0527477	0	0.0372298	0	0.00977365	0.0436421	0.0571475	0	0.0591904	0	0.0300416	0.0385916	0	0.0350596	0.0354341	0	0.0222797	0	0.0305959	0.0634837	0	0.0362291	0.0469898	0.0570612	0.0701684	0.0418359	0	0.0326699	0.0459988	0.0468939	0.0615543	0.0572524	0.0578925	0.0519412	0.0312828	0.0208671	0.0120606	0.020653	0.064578	0.028991	0.0397923	0.0328105	0.0794008	0.113151	0.0349032	0.00761956	0.0233473	0.0718908	0	0	0.0667497	0	0.0165717	0.0101885	0	0	0.00118327	0.0530799	0.113007	0.0216045	0.0277098	0.0668036	0.0194124	0.0279568	0	0.0594614	0	0	0	0.0260265	0.0478023	0.0380718	0.0151356	0	0.0424151	0.0413252	0.090248	0.081843	0	0.036863	0.0810837	0	0.0438204	0.0391831	0.0247241	0.0624677	0.0681576	0.0548225	0.0576739	0.0507154	0.0830818	0.0886209	0.0414858	0	0.0723222	0.0578147	0.0357403	0.0376627	0.0416591	0.0163058	0.0205394	0.0119043	0.00695173	0.0651362	0.069685	0	0.0335329	0	0	0.0167088	0.15818	0.0190376	0.0368407	0	0.00434036	0.00146727	0.0156523	0.0212333	0	0	0.0493659	0.0413987	0.0572504	0.0333542	0.0212765	0.110992	0.11149	0	0.010995	0.0676406	0.04051	0.018511	0.03645	0.0125918	0.00106741	0.042264	0.0559214	0.0606353	0	0.039095	0.0586004	0	0.0425811	0.0342886	0.0561607	0	0.0613292	0.032319	0.0515665	0	0.0947884	0.0130239	0	0	0.0477148	0	0	0.0169421	0.0628714	0.0137747	0	0.142586	0	0	0.00189684	0.0368529	0.0265477	0	0	0	0	0	0	0	0.182065	0	0	0	0.00228381	0	0	0.0102154	0.037335	0	0	0.0668066	0.023085	0	0.00720148	0.0172388	0	0.00447053	0.0831584	0.0248013	0	0.0836456	0.0447272	0.00585409	0	0	0	0.0178384	0	0.00529031	0.0461314	0.00944386	0	0.0303603	0.0506901	0	0	0.0252643	0.0412866	0.0501049	0.0334975	0.0599666	0.249038	0.046637	0.0937999
GAACAGGCAGGCAACT-1_2	0.0986359	0.0918153	0	0.00896523	0.0168375	0.0433899	0.0433307	0	0.0160283	0.0603036	0.040235	0.055406	0.0820174	0.0209864	0.069951	0.0158034	0.0551296	0.294175	0.0549143	0.00620052	0.0490179	0.598811	0.0638762	0.0627111	0	0.0754831	0.0276249	0.0408129	0.00961875	0.0636312	0.0340831	0.035792	0.033103	0.0328913	0.031113	0.0674886	0.481287	0	0.0478741	0.050949	0.0414584	0.0108709	0.0405796	0.089556	0.0774996	0.135199	0.0233998	0.0183952	0.0134782	0	0	0.0658902	0.0567058	0.00928646	0.0396473	0	0.085585	0.101311	0.0652022	0	0.0706619	0	0.0431345	0.0506071	0	0.017372	0.0434474	0.0114866	0.0440297	0.0447343	0.0279546	0.0288823	0	0.0671533	0.0617706	0.0745544	0.00173541	0.0396179	0.105882	0.0435445	0.06666	0.02569	0.0347382	0.0908404	0.104801	0.0842549	0.0493898	0.0229384	0	0.0341778	0.0725975	0	0	0.0620788	0.0397787	0.00929396	0.0488657	0.0680649	0.154774	0.0415001	0	0.0896445	0.0611071	0.0838414	0.0303176	0.0807013	0.00946188	0.0168178	0.0337978	0.0506004	0.032288	0.0933893	0.01388	0.0226611	0.0135624	0.0294361	0	0.0791151	0.0673404	0.129921	0.015975	0.0265746	0.0911953	0	0.0432319	0	0.0154009	0.0466009	0.0549847	0.123374	0.00842349	0.0777595	0	0	0	0	0.00777062	0	0.0118002	0	0.0440474	0.00972594	0	0	0.0789221	0.0371285	0	0.0217892	0	0	0.0589117	0.0405934	0.0296744	0	0.0113828	0.106418	0.0169834	0	0	0	0.0655824	0.0439382	0.05856	0.202285	0.0154141	0	0.0327134	0.0849948	0.000476963	0.00738362	0	0	0.00207365	0	0.0613167	0.0140609	0.00535421	0	0.100579	0.030339	0.026069	0	0.0177685	0.0144695	0	0.107309	0.0377569	0.0700096	0.0511196	0.067401	0.070504	0.0585058	0.0397195	0.0499171	0.0440048	0.0536736	0.0142997	0.0518138	0.0796039	0.0793124	0.0862879	0.101571	0.138852	0.129766	0.0383248	0.0224437	0.0376873	0.0655824	0.0834475	0	0.0413615	0.102526	0.117944	0.0745932	0.0305537	0.0902368	0.0221804	0	0.560452	0.000299805	0	0.0202668	0.0277537	0.0492596	0.182911	0.0157214	0.0500926	0.0683047	0.0349135	0.070053	0.0817576	0.0627171	0.0512882	0	0.0366137	0.0233153	0	0	0.00565996	0	0	0.0270724	0.0417719	0.0526537	0.0113573	0.0644736	0	0.0601392	0.0325515	0.0249679	0.0573966	0	0.0764253	0.0176066	0	0	0.0629591	0	0.0394806	0.0304081	0.175743	0	0.0150787	0.0602345	0.0178693	0.0723473	0.0721499	0.033774	0.0508883	0.0195587	0.165268	0.0239638	0.0088036	0.054927	0.01544	0	0.036851	0	0.00918153	0.00909409	0.0287678	0	0	0.0182391	0.0634093	0.00197427	0.0164264	0.0664707	0	0.0448583	0.00258166	0	0	0	0.196461	0.0490556	0.0197116	0.021139	0.0303818	0.0455797	0.044617	0.0155832	0.0510866	0	0	0	0.0175986	0.0254698	0	0	0.054971	0	0	0.0732191	0.0170032	0.0262021	0.043266	0	0.027689	0	0.0614679	0.105456	0.110965	0.0690893	0.0223964	0.0602726	0.0892826	0.0415621	0	0.0294493	0.0267024	0.0383068	0.0664444	0.0615044	0.0657657	0.0526814	0.030245	0.0259706	0.0148522	0.0125795	0.0975716	0.028796	0.034464	0.0293218	0.088561	0.101889	0.0528856	0.0179276	0.00564008	0.0991231	0	0	0.0759659	0	0.0124689	0	0	0	0.0121006	0.0439531	0.0319358	0.00103494	0.00513	0.0585753	0	0.0220806	0	0.0357009	0	0.000288943	0	0.0250632	0	0.0340508	0.0306528	0.0996852	0.0464644	0.0280709	0.10029	0.0794696	0.0212487	0.0161504	0.0730707	0	0.0513189	0.0446838	0.0257666	0.0546426	0.0694076	0.0490344	0.0625597	0.0478218	0.0914874	0.112399	0.0428031	0.0542497	0.0916518	0.0553249	0.0285332	0.046196	0.0784214	0.0590932	0.0129416	0.043022	0	0.0818238	0.0323224	0.0247289	0.0368922	0	0	0.0168945	0.142707	0	0.0468685	0	0	0.0165579	0.0342602	0.0328992	0.0301304	0	0.0422598	0.0192554	0.0557909	0.0369737	0.0288811	0.169832	0.200551	0	0	0	0.0559914	0.0258563	0.100072	0	0	0.0377669	0.05964	0.063003	0.0214061	0.0493577	0	0	0.0492228	0.023085	0.0593971	0.0272823	0.0722902	0	0	0	0.0590616	0	0	0	0.0392766	0	0.0327256	0.0406283	0.0646687	0.0145092	0.265827	0.129328	0	0	0	0.0248744	0.0457153	0	0	0	0	0	0	0	0.140781	0	0	0	0.0103697	0	0	0.011419	0.0645913	0	0	0	0.0421976	0	0	0	0	0.0215438	0.0775184	0.0195813	0	0	0.0243311	0.0123157	0	0	0	0	0	0.0637023	0.0459848	0	0	0	0	0.324239	0	0.0204213	0	0.089979	0.0106143	0	0.142882	0.0490901	0
GAACAGGCAGGGATGA-1_2	0.0557712	0	0	0	0.0261522	0.0364144	0.0322202	0	0.0134313	0.0626752	0.0402602	0.0452645	0.0684986	0.0282699	0.0684198	0.0441667	0.0260177	0.110581	0.0264078	0.0565201	0.0362298	0.038475	0.0749862	0.0198226	0.0217209	0.0530916	0.0236418	0	0.104815	0.0730612	0.0321167	0.0407917	0.0195114	0.0244356	0.0539105	0.0284365	0.448758	0	0.0408539	0.0449639	0.0290401	0	0.0331149	0.0494453	0.0142407	0.0969361	0.0177335	0.0194231	0.0296385	0.000651301	0.0310598	0.0662016	0.0574621	0.00503673	0.0588397	0	0.120475	0.0810152	0.059469	0	0.0473003	0	0.0365368	0.0665567	0	0.0205385	0.0538992	0.0238853	0.058483	0.0476724	0.0320617	0.0324434	0	0.0483971	0.0453194	0.0446821	0.0332553	0.0411552	0.0800016	0.042213	0.0676124	0.0327087	0.0492175	0.0765795	0.0482401	0.0532216	0.0437307	0.0256234	0	0.0285861	0.0734794	0.0172508	0.133613	0.0502215	0.0678241	0.0140209	0.0441086	0.0536176	0.000786988	0.0490701	0.0357518	0.0840485	0.0461861	0.0684411	0.0160674	0.0562338	0.00374242	0.0106082	0.00695478	0.0410011	0.00662274	0	0.0220271	0.026365	0.0329748	0.0188877	0.0157207	0.073114	0.0226432	0.117119	0.0145276	0.0574441	0	0	0.0575866	0	0.0125481	0.0343415	0.0539907	0.102466	0.0102218	0.105791	0	0	0	0	0	0	0.0164577	0	0.0524959	0.0054384	0.032304	0.0918153	0.0565739	0.0417401	0	0.0402534	0	0	0.0473692	0.0397944	0.0275386	0	0.0235412	0.0395535	0.00376977	0	0.0251253	0.00256157	0.0570425	0.0410045	0.0362015	0	0.0351341	0	0.0295423	0	7.6314e-05	0	0	0	0	0	0	0	0	0.0285125	0	0	0.0657791	0.036114	0	0.0366157	0	0.0894495	0.0719877	0.0536942	0.0360277	0.0791455	0.0662206	0.0510807	0.0321791	0.0510698	0.0415591	0.0503362	0	0.0380956	0.0557316	0.0640629	0.0778517	0.0695269	0.0790646	0.171738	0.0317491	0.0331701	0.0450501	0.0565678	0.0434844	0	0.0448989	0.0791367	0.0943294	0.0445868	0	0.0701858	0	0	0.203218	0	0	0.055389	0.0275788	0.0192666	0.331974	0.0229377	0.0362201	0.0542057	0.0367098	0.0606845	0.053741	0.0696347	0.036724	0	0.0448583	0.0725053	0	0	0.0460746	0.00925732	0	0.0265128	0.0314061	0.0481526	0	0.0620345	0	0.0553395	0.0227528	0.0262416	0.0489241	0.0828961	0	0.0308451	0	0	0.0864038	0	0.0224292	0.0527183	0.0594963	0	0.019558	0.0468388	0.0149188	0.0707426	0.0708415	0.0428402	0.0568588	0.0207651	0	0	0	0.0194028	0.00801979	0	0.0689052	0.0212584	0.0343389	0	0.0233208	0	0.159234	0.0229896	0.0403031	0.00167891	0.0206366	0.0557977	0.0401364	0.0927991	0.0109595	0	0.0525613	0	0	0.0194124	0.0133203	0.0180673	0.0191783	0.0327256	0	0.0132496	0.0467225	0	0.0490241	0	0.0746515	0.015549	0.0586004	0.00412406	0.0269645	0	0	0.0600443	0.00695976	0.00654281	0.040118	0	0.0448116	0	0.0456729	0.125481	0	0.0763241	0.0270855	0.0662759	0.061185	0.0432501	0.00798231	0.0342022	0.0351715	0.0390982	0.0555534	0.0616003	0.0628674	0.0293996	0.0211638	0.0293809	0.019537	0.0168261	0.146185	0.0357743	0.0445892	0.0489137	0.15247	0.0756908	0.0264881	0.0159524	0	0.0587493	0	0	0.0522799	0	0.0226312	0.0411603	0.0106589	0	0.00914246	0.0437139	0.038551	0.0119737	0.0386693	0.0359285	0	0.0483436	0	0.0192857	0	0	0	0.0334492	0.0411566	0.0220357	0.00184426	0.043809	0.0336686	0.0303572	0.0822219	0.0483984	0	0.0552032	0	0	0.0482249	0.0442322	0.0190866	0.0450397	0.070494	0.0453735	0.0575904	0.0428331	0.0759039	0.101181	0.0400062	0	0.0787583	0.0527507	0.0292875	0.0407239	0.0805804	0.000151875	0.0430803	0.0356406	0.0260362	0.0915109	0.0397709	0	0.0421237	0	0	0.0202935	0.0944564	0	0.0378102	0	0.0109701	0.0257528	0.0142532	0.0339177	0.0345525	0	0.0523278	0.0156411	0.0429098	0.0357947	0.0364731	0.111438	0.115818	0.0316452	0	0.00532731	0.0565638	0.0749052	0.0823438	0	0	0.0386204	0.0505759	0.0501295	0.035383	0.0532688	0	0.0332078	0.0428589	0.0342495	0.0610291	0	0.0465672	0.0610703	0.0957877	0	0.0133913	0	0	0	0.0172555	0	0.00380378	0.0271292	0.0608084	0.0169226	0.116824	0.0557551	0	0.0228641	0	0.0218126	0.0383001	0	0	0	0	0	0.0203406	0	0.0859409	0	0	0	0.00475279	0	0	0.0197827	0.037335	0	0	0.0807975	0.0303927	0	0.00494473	0	0	0.0164393	0.00380378	0.0295454	0	0.00749513	0.0322009	0.0601425	0	0	0	0.252536	0	0	0.0357385	0.00436516	0	0	0	0.0626967	0	0.032771	0	0.113195	0.0356365	0	0.133263	0.0530739	0.0415165
GAACAGGCATTGAACG-1_2	0.122875	0.156742	0	0.0195873	0.000839454	0.029959	0.0372199	0	0	0.0806568	0.0284659	0.0412985	0.0520358	0.0440714	0.072063	0	0.0349504	0.0809927	0.0207765	0.165888	0.0337123	0	0.0674333	0.0172088	0	0.0535177	0.0220571	0	0.04617	0.0804768	0.0279856	0.0396766	0.0214021	0.101794	0.0311202	0.0369535	0.39262	0	0.0386852	0.0408606	0.0229468	0.0152781	0.023763	0.0448053	0.0241343	0.0741456	0.0171039	0.0263829	0.0156185	0	0.0721931	0.067666	0.0459836	0.0133001	0.0266391	0	0.0565976	0.0726554	0.0825673	0.0219191	0.0383457	0	0.0355309	0.0668266	0	0.0475904	0.0831957	0.0314262	0.0782646	0.0383764	0.0900813	0.0982006	0	0.0484447	0.0388844	0.0694639	0	0.0602016	0.0695396	0.0295661	0.0672764	0.0393045	0.0646512	0.0711228	0.0235469	0.0452603	0.0353858	0.0128194	0.0131978	0.0188041	0.0793871	0.0225813	0	0.0579719	0.0498903	0.0258532	0.0612233	0	0.0473505	0.107475	0	0.0766176	0.0475621	0.0624609	0.00868119	0.0536583	0.00244991	0.024393	0.0137875	0.0172943	0.00834294	0.0541148	0.00703811	0.0240231	0.0360178	0.0135859	0	0.0406979	0.0328848	0.0745931	0.00951623	0.00754045	0	0	0.0395803	0.00832896	0	0.0453893	0.0562717	0.0268625	0.00373412	0.086134	0	0	0	0	0	0	0.0238582	0	0.0826083	0	0.0623595	0.0128916	0.0304079	0.0525535	0	0.0168965	0	0.132214	0.0242093	0.0733373	0.0513005	0	0.0157626	0.0394952	0.00623761	0.0552641	0.0381835	0	0.043958	0.0397641	0.0535152	0	0.0119767	0	0.056225	0.469045	0.0180673	0	0	0	0.0170889	0	0	0.0206016	0	0.00535514	0.0177607	0.000456225	0.0281348	0	0.0131864	0.035732	0	0.0937016	0.119756	0.0485159	0.0261726	0.0468506	0.107097	0.0505673	0.0157723	0.0425232	0.0402714	0.0242734	0.00573776	0.0403246	0.0496873	0.0701377	0.0894544	0.057098	0.0672763	0	0.0311833	0.0731899	0.0423827	0.0318679	0.0320309	0	0.0209215	0.0732943	0.0753129	0.0499113	0	0.0807462	0.025654	0	0.201702	0	0	0.0119173	0.0154508	0.0172846	0.336291	0.0091125	0.0299916	0.0597146	0.0353107	0.0288091	0.0469183	0.0997324	0.0275905	0	0.0713911	0.0243391	0	0	0	0	0	0	0.0200042	0.032932	0	0.0662699	0	0.0607519	0.0479591	0.104367	0.0543791	0	0	0.0415091	0	0	0.0949483	0	0.0225398	0.0386565	0.066929	0	0.00153006	0.0420022	0.00781433	0.0862498	0.077912	0.0487093	0.0968194	0.0353449	0	0.00988982	0	0.039607	0.044596	0	0.00941888	0	0.00364638	0	0.0151738	0	0	0.0043499	0.0542882	0.00452373	0.0234089	0.0489117	0.0362015	0.013969	0.00751178	0.0890871	0	0	0.0344367	0	0.00335608	0.00372031	0.0510453	0	0	0.0203599	0.0428589	0	0.0765582	0.176915	0.0320492	0	0	0.0178872	0.0204617	0	0	0	0	0.0256774	0.0317848	0	0.058046	0	0.0408129	0.115687	0	0.100679	0.0108867	0.103749	0.0682585	0	0	0.0309239	0.0239797	0.0303763	0.0600638	0.0601609	0.0718736	0.0355831	0.0308932	0.0295717	0.0102505	0.020653	0.165447	0.0589166	0.00468786	0.0296762	0.175874	0.0779643	0.0343024	0.00560322	0	0.0681682	0	0.0111927	0.0752122	0	0.0114007	0	0	0	0	0.0492556	0.0273279	0.0366974	0.0596945	0.0834893	0.0502099	0.0288712	0	0.0189963	0	0	0	0.0182857	0	0.0216432	0.0338008	0	0.0353265	0.0604155	0.0881896	0.0572203	0.0851259	0	0.0127826	0	0.0478683	0.0399838	0.00954674	0.042204	0.0697796	0.061019	0.0502565	0.0213631	0.0785266	0.108768	0.0648312	0	0.0632012	0.110664	0.0451188	0.0336302	0.089777	0.0111145	0.0189266	0.025654	0	0.107448	0.0101319	0	0.00939857	0	0	0.0106388	0.0339339	0	0.0350573	0	0	0.0142992	0.0382826	0.026449	0	0	0.0878584	0.0388427	0.036087	0.0271997	0.015097	0.14499	0.131952	0	0.00424289	0.06869	0.0766161	0	0.0367261	0	0	0.0787091	0.0382551	0.0535238	0.0750472	0.0363366	0	0.027344	0.0343454	0.0360874	0.0745728	0	0.0661443	0	0	0	0.073852	0	0	0	0.0201411	0	0.0428253	0.0313156	0.0381015	0.0107794	0	0.0299863	0.00800105	0	0	0.0261924	0.0127317	0	0	0	0	0	0.00306724	0.0454121	0.0415943	0	0	0	0	0.163484	0	0	0.0253909	0	0	0	0.00663319	0	0.0137849	0.0700045	0	0.00598986	0.207371	0.0299723	0	0	0.0561385	0	0	0	0	0	0	0	0.0214261	0.0229171	0	0	0	0.193861	0	0.0725644	0	0.119229	0.000887884	0	0.0706541	0.0561495	0
GAACGAAAGCTATCGC-1_2	0.0810598	0.0503673	0	0.0143407	0.0117524	0.040483	0.0215419	0	0.0543022	0.0519115	0.0203064	0.076265	0.0575197	0.0338456	0.0871014	0.0315431	0.0511744	0.0395812	0.0310248	0.00918153	0.0606932	0	0.068283	0.0933702	0	0.0496299	0.032379	0	0	0.0646805	0.0563659	0.0453923	0.0303411	0.0264394	0.0408803	0.0181882	0.0505421	0	0.0698127	0.0729866	0.0586361	0.0398321	0.0529472	0.059981	0	0.0657778	0.0305876	0.0212647	0.0467306	0	0	0.0539857	0.0462818	0.0047744	0.02954	0	0.0295776	0.0633268	0.0380235	0.0314795	0.0769241	0	0.0588289	0.0637686	0	0.0190086	0.0368908	0.0226886	0.0377659	0.0505676	0.0211195	0.0273611	0	0.0767469	0.07129	0.0697808	0.0284123	0.0338588	0.0548041	0.0415384	0.0628544	0.0275154	0.0448341	0.0592714	0.0451036	0.0654838	0.0508996	0.0138919	0.0198631	0.0319397	0.0478187	0.010787	0	0.0609275	0.061719	0.0477989	0.0637445	0.0421647	0.000196747	0.0356013	0	0.0591494	0.0777556	0.0898728	0.0306452	0.0742131	0.0122721	0.0118012	0.000902901	0.0237068	0.00369842	0	0.00267022	0.0215631	0.0421301	0.0465014	0	0.0442275	0.0321914	0.0447858	0.0307649	0.00339198	0	0	0.0271983	0.0464323	0.0184942	0.0352014	0.0278213	0.0104669	0.00674458	0.0198971	0	0	0.0191875	0	0.000708999	0	0.00279818	0	0.0731824	0.0055738	0	0	0.033154	0.0381854	0	0.0180786	0	0	0.0753635	0.0436912	0.0310326	0	0.0195492	0.144835	0	0.00303136	0.0155649	0	0.0433743	0.0519333	0.094035	0.313629	0	0	0.00690705	0	0.011657	0	0	0	0.00924399	0	0.0331676	0.0412382	0.00195514	0.0240981	0.063542	0.0263698	0	0	0.0453305	0.0696968	0	0.0564942	0.0205192	0.0771573	0.0639888	0.0367687	0.0538942	0.082743	0.0345217	0.0675799	0.0652407	0.0356295	0.00789221	0.123339	0.0739909	0.0711193	0.0722309	0.0526324	0.0728227	0	0.0487192	0.0257083	0.0260257	0.0588663	0.00369929	0.0102874	0.0213217	0.0781703	0.0727971	0.0951168	0.0436393	0.0869965	0.0299598	0	0	0	0	0.00795983	0.0917545	0.0496969	0.0466197	0.01134	0.0769745	0.0464694	0.0529219	0.0398301	0.0629537	0.0448216	0.0793957	0	0.0810973	0.0291762	0	0	0.0201278	0.00354436	0.0517252	0.0245191	0.0784387	0.0381676	0	0.0710807	0	0.0488184	0.0219677	0.0163645	0.0359487	0	0	0.0464994	0	0	0.0434717	0	0.0823141	0.0637472	0.224397	0	0.0169786	0.0809165	0.0361459	0.0612473	0.0617314	0.0351731	0.0365722	0.0283244	0.114725	0.044478	0.012574	0.0501765	0	0	0.016864	0.0296724	0.016894	0.0469861	0.0291215	0.0499176	0	0.0232122	0.0333656	0.0107575	0.0255075	0.0504348	0.0525971	0.00327912	0.0719532	0	0.0524659	0	0	0	0.0271435	0.0223219	0.021842	0.027479	0.0395803	0.0308844	0.037071	0	0	0	0.0519562	0.00615282	0.0159819	0	0.0264177	0	0.0279818	0.0399907	0	0.0117585	0.0661487	0	0.0490414	0	0.00474954	0.00209864	0	0.0947148	0	0.0463308	0.125616	0.00159679	0	0.0369783	0.0288783	0.0262041	0.068654	0.0610721	0.0661462	0.0313015	0.0294118	0.0350329	0.0157092	0.0193198	0.0546695	0.0230477	0.0428313	0.0499721	0.077451	0.1078	0.0499105	0.027152	0	0.0686804	0	0	0.0639806	0	0.0149457	0.00203094	0.0447893	0	0.00885222	0.0322475	0.0521922	0.0200377	0	0.0487225	0	0.0348074	0	0.00673011	0	0.0133066	0	0.0289595	0	0.036622	0	0.089979	0.0377014	0.0253845	0.05527	0.0414423	0	0.0481774	0.106363	0	0.0705845	0.0424736	0.092532	0.0364428	0.0557299	0.0391974	0.0639575	0.0547464	0.0767663	0.0558556	0.0402591	0.0527807	0.0475167	0.0462065	0.0263095	0.0451756	0.0757378	0.0133098	0.0166336	0.0188515	0.00996852	0.0381316	0.028624	0	0.0380321	0	0	0.0246263	0.0188344	0.01541	0.0685715	0	0.00228942	0.0146993	0.0168241	0.0591939	0	0	0.038643	0.0228159	0.0664352	0.0781801	0.0559972	0.0853882	0.130771	0	0.0338975	0.0782953	0.0355019	0.0174348	0.129618	0	0.00032565	0.0289584	0.0628008	0.0656034	0	0.0533324	0	0	0.0642877	0.024017	0.0611425	0	0.0460268	0.0756208	0.0472193	0	0.058462	0	0	0	0.0383293	0	0	0.08024	0.0408933	0.0153582	0.239944	0.0152151	0	0.0297675	0	0.0215085	0	0	0	0	0	0	0	0	0.0658318	0	0	0	0	0.0203568	0	0	0.0616636	0	0	0	0.00959376	0.127754	0.0166453	0	0	0.0523894	0.237408	0.0336982	0	0.000749513	0.000655824	0.0156845	0	0	0	0.00839454	0	0.0398741	0.0273903	0.0156139	0	0	0	0.0225603	0.0626093	0	0.0138026	0.0288562	0.0263944	0.013408	0.0937391	0.0679924	0.033715
GAACGAAAGCTTAAAG-1_2	0.101049	0.108473	0	0.0152611	0.0328194	0.0316898	0.067897	0	0.0353095	0.0532944	0.0240084	0.0517027	0.077212	0.0434541	0.0722718	0.0117015	0.0523045	0.143488	0.0521511	0	0.0468073	0	0.0655433	0.0320901	0	0.0541494	0.0475191	0.0289943	0.0331118	0.0729101	0.0347163	0.0534988	0.0301134	0.0262435	0.0383001	0.0168416	0.0890171	0	0.0450346	0.0494565	0.0390128	0	0.0319661	0.0464975	0.0879928	0.0799222	0.0298269	0.00122064	0.021994	0	0	0.0636602	0.0382815	0.0145068	0.0442948	0.181707	0.0428909	0.0929493	0.0459514	0.0337725	0.0338279	0	0.0460891	0.0777994	0	0.0165047	0.0430378	0.0311823	0.0470289	0.0259182	0.0316009	0.0250348	0	0.0662052	0.0711231	0.0746738	0.0792235	0.0295273	0.0833867	0.0474706	0.0632413	0.0409567	0.0394048	0.091221	0.100849	0.0579989	0.0379364	0.0087919	0.0213558	0.0291334	0.0684862	0.0233368	0	0.0588259	0	0.0221756	0.0498139	0.0472065	0	0.0376299	0.00562135	0.0838697	0.0536	0.0850084	0.0164001	0.0677922	0.00676878	0.0374161	0.0196686	0.0351327	0.0134863	0.0242093	0.0108259	0.0284219	0.048872	0.0353454	0	0.0929644	0.0418439	0.0646353	0.0326012	0.0215232	0	0	0.0371039	0.0624344	0.016953	0.041364	0.0464651	0.0354407	0.00245323	0.0678459	0	0	0	0	0	0	0.00213545	0.0571878	0.0616939	0	0.032379	0.0284065	0.0363912	0.0463041	0	0.0283316	0	0.0640084	0.0450082	0.0388908	0.0264805	0	0.0144851	0.0274572	0.0169445	0	0	0.0109098	0.0984068	0.0436907	0.111187	0.0907077	0.0680971	0	0.0197756	0	0.0168845	0.00273846	0.0337229	0	0.0315545	0	0.216433	0.0163694	0.00691474	0	0.0467529	0.0209864	0.0580404	0.0246153	0.0296607	0	0	0.0761578	0.0591882	0.0616656	0.0418813	0.0644905	0.0843627	0.0579086	0.0332609	0.0506494	0.0452324	0.046355	0	0.0559814	0.0646	0.0766285	0.0833289	0.0777585	0.121643	0	0.0408658	0.035123	0.056769	0.0387248	0.0399452	0	0.0294025	0.0824852	0.0874657	0.0647667	0	0.0901673	0.0200094	0.134313	0.233182	0.0170889	0	0.0253036	0.0184923	0.00186545	0.13923	0.0278529	0.0404234	0.0606204	0.0391713	0.0474769	0.0660103	0.0586121	0.0458589	0	0.0868311	0.0137179	0	0	0.0253744	0	0.0424665	0	0.0370254	0.0386867	0	0.0790291	0.0510231	0.0613485	0.0432561	0.0219666	0.0460413	0	0.128367	0.0219747	0	0	0.0746815	0	0.0182196	0.0345744	0.10829	0	0.00866727	0.0628364	0.0051108	0.0716538	0.0719432	0.0182092	0.0526695	0.024816	0.0050717	0.0165661	0	0.0528093	0.0444461	0	0.0159147	0.0106875	0.00802728	0.176052	0.0241461	0	0	0.0248593	0.0495228	0.00484241	0.013952	0.0658057	0.00782616	0.0674843	0	0.043127	0	0	0.00434036	0.151626	0.0106753	0.0210245	0.0134958	0.00793547	0	0.0473289	0.0474789	0	0	0	0.0284515	0.00868072	0.00161434	0.0412162	0.0424752	0.0229101	0.0332284	0.0935059	0	0.0105858	0.0500608	0	0.0463245	0	0.0927266	0.0807975	0	0.0494284	0.00416448	0.0617489	0.0574558	0.0499567	0	0.0264381	0.0405755	0.0353148	0.0685282	0.0671402	0.0681379	0.0518569	0.0428754	0.0326719	0.0251618	0.0321338	0.127297	0.046752	0.00613238	0.0402011	0.116084	0.0807975	0.0496842	0.018778	0.0148708	0.0829711	0	0	0.0644262	0	0.00192848	0.0260299	0.0485448	0	0.0128709	0.0436645	0.112095	0.0286909	0.00715091	0.0635545	0.00194124	0.0231599	0	0.0213361	0	0.0032392	0	0.0428973	0.0315961	0.0287801	0.00842634	0.0881427	0.0421684	0.0294706	0.088645	0.0658094	0	0	0.10207	0	0.0504667	0.0481352	0.0207875	0.0422705	0.0640209	0.0519252	0.0566365	0.0503328	0.0832651	0.122095	0.0378585	0.061595	0.0628146	0.0569001	0.0393905	0.0476009	0.0810869	0.0301817	0.0362598	0.00962478	0	0.122743	0.0251836	0	0.0228132	0	0	0.0237578	0.0836609	0	0.0392578	0	0	0.0264108	0.00823715	0.0192272	0	0	0.0466503	0.0389593	0.0520082	0.0584435	0.0345227	0.0692812	0.270331	0	0.0363155	0.0179998	0.0538014	0.0378024	0.121169	0	0	0.0371792	0.0465616	0.0541469	0	0.0710833	0	0.00950559	0.0422034	0.0340474	0.0549958	0	0.0519099	0.0712137	0	0	0.0370259	0	0	0	0.0356768	0	0	0.028583	0.0427755	0.00512258	0.235047	0.0875777	0	0	0.00246186	0.0426266	0.0268975	0	0	0	0	0	0.0828961	0.0423808	0.060568	0	0	0	0.0324671	0	0	0.0145053	0.0578939	0	0	0.0552641	0	0	0.0158548	0	0	0.00404425	0.115556	0.0257794	0	0	0	0.0286077	0	0	0	0	0	0.023872	0.0192041	0.02468	0	0	0	0.00944386	0	0.0212285	0.0121479	0.118573	0.023085	0	0.0355019	0.0521022	0.0115425
GAACGAAAGCTTCCTT-1_2	0.0660021	0.147823	0	0.0156477	0.0205989	0.0387758	0.0362941	0	0.00910283	0.0593065	0.0646716	0.0461905	0.0572861	0.0145876	0.0860441	0.0386976	0.0600533	0.202116	0.0499475	0.104884	0.0424594	0.433368	0.0704005	0.0286178	0	0.0641586	0.0126561	0	0.0336948	0.0729074	0.0240976	0.0525359	0.0150765	0.0288626	0.0454225	0.0341728	0.0320042	0	0.0376189	0.0425782	0.0244003	0	0.0307825	0.0828658	0.043022	0.0878027	0.0557188	0	0.0322864	0	0	0.0613517	0.054474	0.0139822	0.0411807	0	0.148872	0.0934716	0.061521	0.0319848	0.0353968	0	0.0321817	0.0921301	0	0.0210276	0.0431966	0.0285145	0.0548495	0.0530812	0.0289932	0.0329131	0	0.0494566	0.0345798	0.0482594	0.0578739	0.0398985	0.0847855	0.037749	0.0636493	0.0370692	0.0546296	0.0901029	0.069312	0.0687325	0.0475206	0.0204926	0	0.0305522	0.0751677	0	0	0.0488953	0.0396833	0.0377655	0.0544698	0.0363934	0	0.0496164	0.0206116	0.088134	0.0427879	0.0585997	0.018642	0.0595973	0.0291197	0.0214463	0.0152517	0.06156	0.028108	0	0.0131463	0.0418685	0.0249213	0.0430404	0	0.0788029	0.019305	0.0911135	0.000425155	0.0401425	0	0	0.0361805	0.116212	0.00731243	0.0424056	0.0533246	0.0351784	0.00323479	0.0845351	0.00726692	0	0	0	0.00677803	0	0.0171757	0	0.0564653	0	0.0605606	0	0.057266	0.0501574	0	0.0203226	0	0	0.0589867	0.0449044	0.0300753	0	0.000159679	0	0.0391551	0	0.0293809	0.00412012	0.058986	0.0398176	0.213173	0.078932	0.172884	0	0.0598342	0	0.0199943	0	0	0	0.0122171	0	0.0671107	0.0081497	0	0	0.0362986	0.0181578	0.0113785	0.0396992	0.00811473	0	0	0.0935609	0.0891438	0.0577492	0.0412204	0.0670465	0.0825336	0.0475627	0.0115506	0.0523792	0.0441664	0.0589054	0.0112634	0.0499048	0.0532415	0.071091	0.0773719	0.0839586	0.107414	0.0888423	0.0324013	0.0369302	0.036779	0.0644445	0.0819179	0	0.0316472	0.0746227	0.0881263	0.0523926	0	0.079191	0.0322756	0.196747	0.410167	0.0268326	0	0.0417029	0.00643278	0.00865687	0.255764	0.0386039	0.0340701	0.0461725	0.0429992	0.0253407	0.0629602	0.0659784	0.036117	0	0.0326788	0.0628567	0	0	0.0267735	0.0134779	0	0.00426723	0.0284308	0.0400066	0	0.0771036	0	0.0603689	0.0313814	0.0297623	0.0494543	0	0.0756383	0.0122868	0	0	0.0306701	0	0.00735342	0.0224873	0.0875481	0	0.016239	0.0536251	0.0101846	0.066291	0.083528	0.0317314	0.0572443	0.0385606	0.163344	0.0206716	0.00903481	0.0847658	0.0422725	0	0.00304802	0.0150014	0	0.0420893	0.0284259	0	0	0.0204967	0.0645727	0	0.0357545	0.0658608	0.0343652	0.0688615	0.0274821	0.0389822	0.0424497	0	0.0355337	0	0.00509916	0.0190785	0.0375979	0	0.0277859	0.00194202	0.0583947	0	0.0543127	0	0	0	0.00314795	0.0192294	0.0245703	0	0.0506393	0.0379503	0	0.0464786	0.0343063	0	0.0425258	0	0.0495941	0.141046	0	0.0432429	0.00872246	0.0639966	0.0624457	0.039646	0	0.0348348	0.0435053	0.0481435	0.0575043	0.0660254	0.0707566	0.0262423	0.034994	0.0275525	0.0124934	0.036257	0.208964	0.0431654	0.0209455	0.0307845	0.179426	0.0767401	0.034718	0.0100268	0	0.0608729	0	0	0.0712759	0	0.0098409	0	0.0326945	0	0.00449867	0.0481055	0.0136868	0.0146761	0.0137577	0.0436242	0	0.0146155	0	0.0291156	0	0.0010189	0	0.038842	0	0.0285078	0	0.0853882	0.0476552	0.03875	0.0883191	0.0757264	0	0	0.0508442	0.0331584	0.0455526	0.043267	0.00972505	0.0546802	0.0598989	0.0462847	0.0637687	0.059558	0.0742221	0.109953	0.0578597	0	0.0775391	0.0678478	0.041997	0.040221	0.0798808	0.0299056	0.0398158	0.0889026	0.0379066	0.0952716	0.0434865	0	0.0338122	0	0	0.0245661	0.105483	0	0.0352114	0	0	0.0264197	0.0334208	0.0120054	0.0510418	0	0.0512842	0.0214527	0.0471761	0.0271408	0.0241798	0.106794	0.153856	0	0.0364068	0	0.0559716	0.0103317	0.032087	0	0	0.0334317	0.0463035	0.0584744	0.0361805	0.0350568	0	0.0441948	0.0425995	0.0322225	0.0575275	0	0.0601828	0.0567331	0	0	0.0256833	0.00222209	0	0	0.0551183	0	0	0.0297853	0.0528084	0.0196032	0.227702	0.109028	0.147692	0	0	0.0256297	0.00699545	0	0	0	0	0	0	0	0.0804362	0	0.0710538	0	0.0362941	0	0	0	0.0913943	0	0	0.119272	0.0294933	0	0.0202389	0	0	0.0107774	0.21957	0.0173982	0	0	0	0.0436848	0	0	0	0	0	0.0189314	0.0255154	0	0	0	0	0	0	0.0153362	0.0276859	0.012723	0	0.00971591	0.105282	0.0539248	0.0190702
GAACGAAAGGATCCCT-1_2	0.0492655	0.147167	0	0.00452864	0.0109613	0.0286451	0.067465	0	0.0262067	0.0424689	0.0309507	0.0692971	0.0597592	0.00609016	0.0943235	0.0026074	0.063551	0.103394	0.0868136	0.0025756	0.0599535	0	0.0684457	0.0718115	0.033106	0.05512	0.015183	0	0.102075	0.0756247	0.0329503	0.10866	0.027015	0.0397519	0.0578059	0.0364638	0.441238	0	0.0553144	0.0547125	0.0381214	0	0.0519941	0.0522657	0	0.0928325	0	0.0282245	0.013876	0.0152694	0	0.0850501	0.0325448	0	0.0313983	0.095313	0.130312	0.077655	0.045075	0.0305857	0.0764787	0	0.0517361	0.041613	0.0327387	0.0165829	0.0331727	0.0237989	0.0428717	0.0295049	0.0255466	0.0279285	0	0.0764262	0.0705269	0.0890589	0.0527484	0.120245	0.0600171	0.0480835	0.0548285	0.0342577	0.0381979	0.0599373	0.037382	0.0688764	0.0494532	0.0220743	0.00936997	0.0441934	0.0528562	0	0	0.138297	0.0159783	0.0140908	0.119684	0.0146649	0.0575157	0.0523563	0	0.0567602	0.0615827	0.0847968	0.0269905	0.0713587	0.0133259	0.0520203	0.113546	0.0122809	0	0	0.00510156	0.0404787	0.0249475	0.0456545	0.015301	0.1103	0.0409418	0.0575256	0.0151156	0.00937065	0	0	0	0.128804	0.00577125	0.0362797	0.0377201	0.0421563	0.00885769	0.00906411	0	0	0	0	0	0	0	0.0241343	0.049282	0.0142391	0.10823	0.066182	0.0364805	0.0321091	0	0.0294062	0	0	0.02301	0.0369264	0.0245242	0	0.0376386	0.0158272	0.0042167	0.103649	0.0266993	0.011203	0.0383666	0.0966415	0.0508919	0.191792	0.0160292	0	0.0249299	0	0.153983	0.00122847	0.329594	0	0.0191126	0.00500965	0.15717	0	0.00436767	0.0186344	0.00353659	0	0.0658775	0.0362015	0	0.28928	0	0.0608657	0.0279608	0.0707227	0.0464295	0.055543	0.0765633	0.0865689	0.0432823	0.0499529	0.0728298	0.0476692	0	0.107558	0.0717995	0.0722676	0.0786899	0.0504439	0.0546605	0	0.0440364	0.0630465	0.0194477	0.0554708	0.0163445	0.00511628	0.0270605	0.0604219	0.0706384	0.0795488	0	0.126514	0.016174	0	0.0965373	0	0	0.00771998	0.0420183	0.0155649	0.0680558	0.0285157	0.0486268	0.0668049	0.0322788	0.0530691	0.0590198	0.0577427	0.0547016	0	0.0967996	0.0125918	0	0	0.0170435	0.0140375	0	0.0539	0.0370683	0.0497156	0	0.0491697	0	0.0823829	0.0220357	0.0302507	0.040555	0.115425	0	0.056773	0	0	0.0339979	0	0.0210396	0.0774016	0.184523	0	0.00754862	0.0810558	0.0230356	0.0797468	0.109252	0.0390696	0.042885	0.0289348	0	0.0719832	0	0.0515883	0.0602608	0	0.0272323	0.00936613	0	0	0.0240518	0	0	0.0249865	0.0315723	0.0108196	0.0255075	0.0527765	0.0193249	0.0249869	0.0192542	0.0255771	0.00658209	0	0.0434513	0	0.014439	0.01822	0.013964	0.0142642	0.0140609	0.037149	0.0365259	0	0	0	0.03076	0	0.105416	0.0289417	0.0461257	0	0.03762	0.152617	0	0.0236097	0.0342671	0	0.0163742	0	0.00856023	0	0	0.00193295	0	0.0503958	0.0314267	0	0.00689552	0.0379592	0.0275501	0.0323305	0.119168	0.0665133	0.130605	0.0631277	0.0270508	0.0506216	0.0129569	0.0318499	0.0466647	0.0263792	0.0292583	0.0377209	0.078394	0.118468	0.0256774	0.016165	0.0159201	0.0796607	0	0	0.0677476	0	0.00642825	0	0	0	0.0166216	0.0293387	0	0.0175222	0	0.0492753	0	0.0296507	0	0.000783973	0.250787	0.00740606	0	0.109899	0.00629591	0.0216832	0.0620052	0.101522	0.0449611	0.0347504	0.0581791	0.0449604	0.15543	0.0194808	0.0473147	0	0.0625069	0.166269	0.0328992	0.0303435	0.0737726	0.0375387	0.0761539	0.0626798	0.109238	0.187243	0.0673602	0	0.107748	0.0449713	0.0362444	0.0404753	0.059003	0.00943005	0.0169251	0.0213844	0	0.0478493	0.00665715	0.0159496	0.0138374	0	0	0.0516726	0.0279937	0.00761505	0.0472651	0	0	0.0100308	0.0348199	0.0262329	0	0	0.0400682	0.0290132	0.0385614	0.0281194	0.0320619	0.0735572	0.0650577	0	0	0.0896763	0.0445523	0.00398203	0.112387	0	0	0.0409507	0.0635643	0.0531102	0	0.206565	0	0	0.0421591	0.0273474	0.0602542	0	0.0387698	0	0	0	0.0628591	0.037652	0	0	0.0342777	0	0.0573846	0.0222543	0.0485974	0.0247734	0.270724	0.0609613	0.100603	0	0	0.0362547	0.0665268	0.0120462	0	0.114076	0	0	0	0.042031	0.0342663	0	0	0.0457664	0.0229615	0	0	0.0224986	0.0238104	0	0	0.0407485	0.030805	0	0	0	0.0326688	0.0276539	0.349423	0.0212265	0	0.0281067	0.0599423	0.113989	0	0	0	0	0	0.0175324	0.0205697	0.0185939	0	0	0	0	0	0.0206635	0	0.168809	0	0	0.0414481	0.0621066	0.0131393
GAACGAAAGGGTTTCC-1_2	0.0870409	0.0628279	0	0.0167339	0.0143514	0.0268491	0.0816616	0.0895418	0.0514166	0.0380629	0.0140609	0.101856	0.108977	0.0201839	0.072237	0.00565996	0.0608873	0.0416677	0.105317	0.0146428	0.0472843	0	0.0673254	0.0248593	0	0.0367048	0.0259546	0	0.00209864	0.0663065	0.0670007	0.0460795	0.0253519	0.00609995	0.0400753	0.0242742	0.239419	0	0.0965033	0.0979995	0.0595472	0.0349633	0.0688763	0.0346518	0	0.0414962	0.0188877	0.0675632	0.0643304	0.0169338	0	0.0292241	0.0209491	0.0136936	0.0148123	0.0897167	0.0556139	0.0609098	0.020014	0.0514943	0.110779	0	0.119194	0.0299805	0	0.0124596	0.0333597	0.0225006	0.0272795	0.0366546	0.011753	0.0179217	0	0.121051	0.159115	0.102553	0.00766809	0.0624954	0.0313989	0.0221856	0.0514521	0.036463	0.0442849	0.0339766	0.0286623	0.0530345	0.0496363	0.00464092	0.0439827	0.0419762	0.0325908	0	0	0.071307	0.0127826	0.0135912	0.0470714	0.0147416	0.0195435	0.0215557	0	0.0418592	0.0993299	0.130267	0.0646533	0.0606098	0	0.00873952	0.00917543	0.00718977	0.00882459	0.0223355	0	0.00582337	0.0456191	0.0115057	0	0.0508789	0.0273743	0.0209494	0.0129808	0.0251348	0	0	0	0.0768625	0.00509356	0.0223082	0.0201932	0	0.00178384	0.00431719	0	0	0	0	0	0	0	0	0.0412052	0	0.15395	0	0.07535	0.0358347	0	0.00791413	0	0	0.0407735	0.0171635	0.014467	0	0.0766458	0.0796607	0.0108624	0.0929229	0	0.0132862	0.0260581	0.0380447	0.153402	0.427189	0	0	0.0116578	0	0.00616236	0.000179152	0	0	0.000949383	0	0.00520097	0	0.0114887	0	0.0365707	0	0.0385952	0	0	0	0	0.0338958	0.0250872	0.0896598	0.047154	0.0290122	0.0597824	0.101373	0.0221821	0.100326	0.0869535	0.0392362	0.00766895	0.14036	0.132787	0.0747828	0.0670376	0.0282921	0.0267126	0	0.0819394	0	0.0213214	0.0434831	0.0120583	0.00540433	0.0421891	0.0912354	0.0537609	0.168622	0	0.105004	0.0128813	0	0	0	0	0.0127417	0.100096	0.00472193	0.00590616	0	0.156775	0.106385	0.0780418	0.0898643	0.0548516	0.0321326	0.141164	0	0.142445	0.00762675	0	0	0.0216859	0	0.0101228	0.00171389	0.117978	0.0587287	0	0.0438776	0	0.0397381	0.0251308	0.0107572	0.0212777	0	0	0.00751604	0	0	0.0337281	0.0132414	0.0513428	0.0569775	0.358692	0	0.0449496	0.0983492	0.0203629	0.0467168	0.0644458	0.0403008	0.0216261	0.0211684	0	0.0123295	0	0.0210627	0	0	0	0.0174303	0	0	0.154674	0	0	0.0568412	0.0177843	0.00612491	0.0177995	0.0354327	0.00660196	0.0733211	0.0327953	0.00125918	0	0	0.0142135	0	0	0.00129734	0	0.014297	0	0.0205635	0.0264591	0	0	0	0.000299805	0	0.0620712	0.0302594	0.0107001	0	0.0453927	0.090183	0	0.0511388	0.065765	0	0.0545889	0	0.045452	0.0781742	0	0.0727343	0.00868966	0.0301215	0.0766908	0.0797938	0	0.0211466	0.0288839	0.0143285	0.082083	0.0802881	0.06812	0.0493461	0.0162374	0.0725063	0.0047744	0.0318375	0.0493929	0.0136354	0.110151	0.0265873	0.0344148	0.0548094	0.0726828	0.00644679	0.00682057	0.0409109	0	0	0.0375992	0	0.0169687	0	0.0410891	0	0.00722243	0.0271466	0	0.0269229	0.000155455	0.0405077	0	0.0319592	0	0	0	0	0	0.0327224	0	0.0637761	0.00855353	0.0823715	0.0272099	0.0131713	0.0349557	0.0191586	0	0	0	0	0.0834695	0.0511259	0.105405	0.0219865	0.0464537	0.0278449	0.0651887	0.0607677	0.0667696	0.0396642	0.0350351	0	0.0199583	0.0254482	0.0225342	0.0381801	0.0519533	0.0175761	0	0	0	0.0333867	0.0268694	0	0.0269577	0	0	0.0179589	0.00860796	0	0.078653	0	0	0.00101375	0.0497377	0.0228998	0.013866	0	0.0261129	0.00631384	0.0685684	0.0441657	0.069633	0.131716	0.114769	0	0.0474474	0	0.0212089	0	0.0859336	0	0.00746282	0.0208416	0.0468118	0.0527727	0	0.0521718	0	0	0.06056	0.00305019	0.0505641	0	0.0289818	0.0624694	0	0.00532154	0	0	0	0	0.0245132	0	0	0.0706322	0.0343754	0.00623867	0.219657	0.0231657	0	0	0	0.0350786	0.0463799	0	0	0	0	0	0.0895149	0	0.0186641	0	0	0	0.0108018	0.145435	0	0.0866922	0.0322957	0	0	0	0.0186254	0.150839	0	0	0	0.0800105	0.179171	0.0293098	0	0	0	0.00458386	0	0	0	0	0	0.0348898	0.0245664	0	0	0	0	0.113851	0	0.00871741	0.0202599	0	0	0	0	0.0826633	0
GAACGAAAGTATGGGT-1_2	0.0281742	0.127492	0	0	0.0288966	0.038803	0.0464786	0.136411	0.0592865	0.0517963	0.0421406	0.0450812	0.0491363	0.0413966	0.0770874	0.00718624	0.0386633	0.153542	0.0548793	0.0057474	0.0450875	0.370759	0.0534532	0.0100735	0	0.0541678	0.0109643	0.0632352	0.0703626	0.0716522	0.0188343	0.0533012	0.0236493	0.0969966	0.0433958	0.0467296	0.379678	0	0.0404441	0.0444394	0.0249156	0.0205666	0.0288806	0.0756055	0	0.0711475	0.0934155	0.0162966	0.0182021	0	0	0.0699307	0.05294	0.030063	0.0429205	0	0.211241	0.0913748	0.0786599	0	0.0390609	0	0.0345861	0.00857443	0	0.0447922	0.0753986	0.0268656	0.0525532	0.0447629	0.0870096	0.0839077	0	0.0518922	0.0268093	0.0582429	0.0460086	0.0338954	0.0860417	0.043712	0.0729521	0.0347108	0.0438647	0.0840104	0.0958814	0.0632613	0.0292183	0.0165923	0.00843888	0.0327311	0.0784394	0	0	0.0484581	0	0.0179084	0.0458411	0.0699332	0.0718127	0.0861823	0.00951881	0.0857917	0.049388	0.0641398	0.0198244	0.0578873	0.00879536	0.0327588	0.0332609	0.0347441	0.0134519	0	0.00382191	0.0383314	0.0355981	0.0315532	0.0144234	0.0758891	0.0606334	0.0742134	0.0279969	0	0.032815	0.0374993	0.0179224	0.0624344	0.0297307	0.0440404	0.0530746	0.0458552	0.0043999	0.0786089	0	0	0	0	0	0	0	0.0547744	0.0795563	0.00744677	0	0	0.0333326	0.0469543	0	0.0252974	0	0	0.010006	0.0494625	0.0213215	0	0	0.0304302	0.0130776	0	0.0420893	0	0.0957786	0.0436777	0.0559771	0.10225	0.0227593	0	0.0492142	0	0.0174568	0	0	0	0.0126918	0	0.190428	0.0110528	0	0.030575	0.0545257	0.00200739	0.0780758	0	0.0294509	0	0	0.0742866	0.0408789	0.0526322	0.0426238	0.0668373	0.077759	0.053597	0.0298527	0.046979	0.0428373	0.0437043	0.00736755	0.0473912	0.0565292	0.0670761	0.0780776	0.08542	0.103529	0	0.0235541	0.0715868	0.0533477	0.0568017	0.0454052	0	0.0263519	0.0818425	0.0932681	0.0494623	0.0407382	0.0777259	0.0131707	0.201469	0.112394	0	0	0.0355119	0.0194048	0.0125044	0.16864	0	0.0263728	0.0334074	0.031491	0.0327739	0.0638923	0.0773025	0.0395035	0	0.0477814	0.0341412	0	0	0	0	0	0.00664568	0.0250203	0.0316176	0	0.0831838	0	0.0683726	0.0593959	0.0851345	0.0415738	0	0.140259	0.0201323	0	0	0.0361865	0	0.0142314	0.0332815	0.0402938	0	0.0093283	0.0547419	0.00858589	0.0643023	0.0668404	0.0386639	0.082533	0.0247375	0.159321	0.0288694	0.0117381	0.0507107	0	0	0.0250337	0	0.0337356	0.0890754	0.0120259	0.00179883	0	0.0230468	0.0586864	0.00527768	0.0084075	0.0813253	0.0292497	0	0.0071287	0.0159496	0.0358676	0	0	0.205142	0.0126265	0.0424115	0.0329809	0.0143953	0.0198111	0.0115738	0.0339082	0	0.020021	0	0.0119622	0	0.0212285	0.0223529	0.0526802	0	0.0219579	0.0315961	0.0141337	0	0.0285302	0	0.0311623	0	0.0500911	0.0755509	0	0.00751091	0.00518101	0.0837002	0.0464493	0.0317533	0	0.0346788	0.0305407	0.0432646	0.0582943	0.0484632	0.0641432	0.0361265	0.0449664	0.0444927	0.0222455	0.0327511	0.139754	0.0367319	0.0192012	0.0291947	0.0978843	0.0980063	0.0435734	0.011035	0.0181663	0.103833	0	0	0.0758007	0	0	0.0165521	0	0	0.0083164	0.0516017	0.0369542	0.0106657	0.0201314	0.0398336	0.0571354	0.0209414	0	0.014413	0	0	0	0.0449788	0	0.017526	0.0334192	0.0710913	0.052336	0.0627748	0.0795048	0.0675227	0	0.0114969	0.0863302	0	0.0456655	0.0532227	0.0158632	0.0418484	0.063953	0.0579902	0.0475149	0.0484671	0.0734155	0.121421	0.0362468	0	0.0440501	0.0932992	0.0582689	0.0397989	0.0961754	0.0163058	0.0180327	0.0377393	0	0.10577	0.0168751	0.0106331	0.0270633	0	0	0.0288588	0.037562	0	0.0325778	0	0	0.0452985	0.0243442	0.0144436	0.0236846	0	0.0654265	0.0381252	0.039412	0.0467949	0.0208625	0.0803253	0.239638	0	0.0359049	0.112438	0.051822	0.0203675	0	0	0	0.0562441	0.0518379	0.0561696	0.0397901	0.0509555	0.0915328	0	0.0358438	0.0177015	0.0628271	0	0.0478195	0.0598811	0	0	0.122271	0.0441331	0	0	0.0582954	0	0	0.0295886	0.0451672	0.0200992	0.189577	0.0553112	0	0	0.0301881	0.0281491	0.0191675	0	0	0	0	0.104145	0	0.0584703	0.0943182	0	0	0	0.0275292	0	0	0	0.0455093	0	0	0.0426723	0.0120297	0	0.00976009	0.0511168	0	0.0113458	0.238064	0.0213598	0	0.0187378	0	0.0459491	0	0	0	0	0	0.0213799	0.026449	0	0	0	0	0.0905037	0	0.120187	0	0.183893	0.0170312	0	0	0.051056	0.0366805
GAACTTAAGACATAGC-1_2	0.0395593	0.114113	0	0.00423409	0.023085	0.0183622	0.0452441	0	0.00508919	0.0540647	0.0143379	0.0428563	0.0354358	0.0207395	0.0840257	0	0.040466	0.0983309	0.0329486	0.118883	0.0341644	0.208115	0.0665224	0.0353525	0.00797482	0.0438559	0.0156113	0.0264539	0.0247756	0.0833597	0.0317935	0.0383433	0.0391316	0.0246695	0.0501157	0.00958377	0.16107	0	0.037808	0.0428214	0.0250122	0	0.0301118	0.0487053	0	0.0711154	0.0584995	0.00717391	0.017827	0	0	0.0680258	0.0379565	0.0130509	0.0184172	0.0395243	0.0613195	0.0729308	0.0559151	0.0211029	0.0444729	0	0.0437341	0.0849348	0	0.0201773	0.0593858	0.0197058	0.0560616	0.0289469	0.0345351	0.0343399	0.00631134	0.0484052	0.0292935	0.0499126	0.00383405	0.0526733	0.0739289	0.0289202	0.0734657	0.0439081	0.0518185	0.0752806	0.0711939	0.0492157	0.0297506	0.00835982	0	0.0228793	0.0777147	0	0	0.0531042	0.0638653	0.0147504	0.0624014	0.018555	0	0.0564854	0	0.0958886	0.0473122	0.0499868	0.00701763	0.0493129	0	0.0125918	0.00793089	0.0382029	0.0134175	0.0113926	0.00777178	0.0275185	0.0605456	0.0338543	0	0.0455283	0.019305	0.0881836	0	0.0035384	0	0	0.030724	0.060926	0	0.0336903	0.0455388	0.0019937	0.000582552	0.132864	0	0.0158015	0	0	0	0	0.0171205	0.0111228	0.0555299	0.00100419	0	0	0.0307205	0.0418873	0	0.0206324	0	0.0742917	0.0319667	0.0445243	0.0293327	0	0.014622	0	0.00855	0.0426723	0	0.00547806	0.0466873	0.0430901	0.0798692	0	0.0303579	0	0.0244111	0	0.0570638	0	0	0	0.00469695	0	0.0100826	0	0	0.00824981	0.0393689	0	0.00491868	0	0.0151801	0	0	0.0883276	0.0943719	0.0517342	0.0370329	0.0390056	0.103914	0.0519647	0.00912663	0.056007	0.0440846	0.0339511	0	0.0389374	0.0457579	0.0556542	0.0718857	0.057098	0.0781112	0	0.0283419	0.0543896	0.0436128	0.0382115	0.041119	0	0.019196	0.0817788	0.0938173	0.0431778	0	0.0743273	0.0201541	0	0.244258	0	0	0.0278069	0.00707149	0	0.345795	0	0.0263657	0.0442792	0.0336419	0.0213696	0.052153	0.0708192	0.0374375	0	0.030018	0.0219077	0	0	0.0675061	0	0	0.00566632	0.0310834	0.0423151	0	0.0775497	0.0356768	0.0552275	0.0374659	0.0240653	0.0411876	0	0.00926898	0.0494644	0	0	0.0788787	0	0.0232367	0.0420701	0.0628017	0	0.00735909	0.0463994	0.00870317	0.0694248	0.0836161	0.0257852	0.0612805	0.0243663	0	0.0320435	0	0.056129	0	0	0.00996852	0.00915238	0.0128279	0	0.0174611	0	0	0.00964737	0.039706	0.00526991	0.0178384	0.0463705	0.0264078	0	0.0156565	0.0663694	0	0	0	0	0.00984278	0.0437089	0.0307047	0.000426285	0.0456663	0.00501167	0.0217131	0	0.0174607	0	0	0.000620052	0.0115425	0.0302838	0.0110326	0	0	0.0391745	0	0	0.0421492	0	0.0489438	0	0.0410339	0.181882	0	0.0618545	0.00288562	0.074096	0.0516431	0	0	0.0304516	0.0204948	0.0264832	0.058719	0.0555017	0.0762814	0.0202743	0.0366065	0.0326799	0.0156523	0.0387383	0.235077	0.0460209	0	0.0234575	0.218031	0.0317943	0.0432237	0.00427271	0	0.0697921	0	0	0.0525408	0	0.00852689	0	0	0	0.00187538	0.0377608	0.0111319	0.0235162	0.00485795	0.0438556	0.00320042	0.0236696	0	0.00888905	0	0	0	0.0251234	0.0263107	0.00337224	0.0203822	0.0881427	0.0425204	0.0342888	0.0659909	0.050455	0.082765	0	0.0727845	0	0.0498841	0.0450805	0.0163982	0.0429353	0.0672055	0.0588546	0.0537386	0.0331658	0.064834	0.129499	0.0518205	0	0.0661495	0.0596318	0.0294556	0.032737	0.0843857	0.0197576	0.038747	0.0669031	0	0.154809	0.00971909	0.0100035	0.0257121	0	0	0.00777198	0.0667651	0	0.039735	0	0	0.0261796	0.0204442	0.0239491	0	0	0.0628955	0.0215962	0.0418475	0.0335546	0.0229865	0.110651	0.170776	0.0318109	0	0.00758738	0.0561783	0.0129416	0.0256807	0	0	0.0373973	0.0472935	0.0493179	0.0747114	0.0500731	0	0.00709833	0.03799	0.0173822	0.0623374	0	0.0484559	0.0714935	0.0401739	0.044671	0	0.0591322	0	0	0.0287251	0	0.0503673	0.0226259	0.0390659	0.0119145	0.235047	0.0732505	0	0	0.00613447	0.0271403	0	0	0	0	0	0	0	0.017955	0.0354876	0	0	0	0	0	0	0	0.0404959	0	0	0	0.00712037	0	0.00159554	0	0	0.0128323	0.178515	0.0271622	0	0	0	0.000497045	0	0	0	0.258132	0	0	0.0219199	0	0	0	0	0.194911	0	0.0159012	0	0.112933	0	0.00104932	0	0.0571093	0.0325289
GAACTTGCAATTAGCG-1_2	0.0590241	0.0548269	0	0.00193295	0.0126564	0.0284802	0.018147	0	0.027361	0.0535176	0.0198111	0.0422554	0.0588545	0.0156986	0.0452411	0.0549461	0.00207173	0.247053	0.0576076	0.0334351	0.0530396	0.303603	0.0660261	0.0276638	0.0324239	0.0560753	0.0466411	0.0166234	0	0.0635916	0.0251923	0.0307759	0.0493872	0.042175	0.0505038	0.0257782	0.0337531	0	0.0340428	0.0396585	0.0223785	0.0157817	0.0268369	0.0727669	0.0595113	0.0997976	0.0242655	0	0.024051	0.00405254	0	0.066589	0.058341	0.0381034	0.0338997	0	0.0914218	0.0825082	0.0603206	0	0.0478806	0	0.0337478	0.0849348	0	0.02716	0.0440689	0.0340863	0.0633764	0.0466136	0.0370311	0.0334494	0.0102617	0.0402242	0.0344606	0.044728	0.0366051	0.0514044	0.095173	0.0472303	0.0632279	0.0270424	0.0394254	0.0958694	0.0986074	0.053865	0.031625	0.0171942	0.00471454	0.033993	0.0725808	0.0493599	0	0.0391512	0	0.0406736	0.0559704	0.0529138	0	0.0489715	0	0.0917927	0.0419907	0.0495892	0.0121874	0.0531153	0.00976811	0.0140724	0.0142268	0	0.0487847	0.0498426	0.00233751	0.0542171	0.0202781	0.0319029	0.0161595	0.0412009	0.0401318	0.109688	0.0198737	0.0372874	0	0	0.00268625	0.0325289	0.035961	0.0414606	0.0648364	0.140346	0.0061765	0.0761505	0.00783073	0.024196	0	0	0.0206744	0	0.000662727	0	0.0524179	0	0	0.0182881	0.0581813	0.0436624	0	0.0259801	0	0	0.0086194	0.0466514	0.0319483	0	0.0159451	0.00743267	0.0360266	0	0.00617932	0	0.0609787	0.0426906	0.0392283	0	0.0320223	0	0.0325173	0	0.0160832	0.0110434	0	0	0.0089192	0	0.0545645	0.0137111	0.00448426	0	0.0489293	0.0125462	0.0647954	0.040049	0.0198671	0	0	0.0941396	0.0446535	0.0597906	0.035654	0.0707581	0.0680223	0.0465238	0.048838	0.0440166	0.0423262	0.0517081	0.000368378	0.0362993	0.0515284	0.0561713	0.0700151	0.0779574	0.107198	0.188527	0.0217559	0.0376589	0.0374404	0.0631839	0.0623366	0	0.0310144	0.0757882	0.0992113	0.0422889	0	0.0622322	0.0318052	0	0.444444	0	0.0564008	0.0120222	0.0229633	0.0217442	0.148853	0.0136227	0.0245548	0.0350705	0.0270845	0.0287526	0.0680939	0.0608472	0.0339951	0	0.038525	0.0575845	0	0	0	0.00247173	0	0.0291011	0.0289027	0.0353344	0.0162336	0.0732747	0.0150839	0.0526808	0.0243683	0.0261656	0.0583511	0	0.063921	0.0155445	0	0	0.063019	0	0.0155594	0.0294385	0.0659671	0	0.0125548	0.0420429	0.0091661	0.0684558	0.0699655	0.02007	0.0604059	0.024816	0.15355	0.00701731	0	0.0519126	0	0	0.0315295	0.0144961	0	0	0.00938491	0	0	0.0118096	0.0531133	0.00371536	0.0476598	0.0536575	0.0137286	0.028266	0.0285981	0.0019937	0	0	0.084327	0	0.014569	0.0448345	0.0243765	0.00354145	0.00327387	0.0196708	0.0514611	0	0.0355509	0	0.00209864	0.0189354	0	0.0088582	0.0384036	0.00687886	0	0	0	0	0.028312	0	0.0231094	0.151102	0.0350693	0.12277	0	0.127575	0.0318075	0.0666169	0.0342123	0.041699	0.0140908	0.0287782	0.0423897	0.0465531	0.0520253	0.054595	0.0570915	0.022654	0.0374205	0.0346354	0.0147517	0.00951793	0.0764053	0.028171	0.0281681	0.0260876	0.137184	0.157118	0.0200687	0.0157123	0.0369721	0.0969745	0	0	0.0679142	0	0.012866	0	0.0426907	0	0	0.0472358	0.00387791	0.0101194	0.0313629	0.0380293	0.0272298	0.0327687	0	0.0599317	0	0.00935262	0	0.0305635	0	0.01433	0	0	0.0414481	0.0386504	0.0735058	0.0966632	0.0786988	0.0195721	0.144615	0	0.0405959	0.0420404	0.0152597	0.0592821	0.059994	0.0503921	0.0531618	0.0483542	0.0668395	0.116527	0.0509372	0.0211962	0.0577635	0.0592844	0.042025	0.0331735	0.070636	0.0204617	0.0211029	0.0240981	0	0.0981553	0.0509693	0.0342427	0.0207901	0	0	0.0112513	0.121223	0.0128616	0.0293611	0	0	0.0184342	0.00463449	0	0	0.0322665	0.0484129	0.0121344	0.0446975	0.0468774	0.0277132	0.0790399	0.0667629	0	0.0260505	0.0361611	0.0572474	0.000565017	0.0446789	0	0.00452292	0.0392694	0.0490826	0.0563409	0	0.0595567	0	0	0.0350722	0.0260374	0.0566518	0	0.0574605	0.0283316	0	0	0	0	0	0	0.042716	0	0	0.00793547	0.0569508	0.0261662	0	0.110622	0	0	0	0.0190398	0.0190626	0	0	0	0	0	0.028493	0	0.105104	0	0	0	0.018147	0	0	0.0146596	0.0614045	0	0	0.0930395	0	0	0.0260748	0	0	0.00818687	0.0890609	0.0168113	0	0	0	0.0149114	0	0	0	0	0.00687886	0	0.0381226	0.00742917	0.0346275	0	0.00855598	0	0	0	0	0.102964	0.0171523	0	0.0648828	0.0460789	0
GAACTTGCACACTAAG-1_2	0.063851	0.0463012	0	0	0.0311082	0.0187645	0	0	0.0156348	0.0530094	0.0166128	0.0429978	0.032603	0.0517664	0.0693353	0	0.0237307	0.0996242	0.0603708	0.136435	0.0377119	0.427072	0.0620644	0.0326052	0	0.042867	0.00323361	0.0625173	0	0.0829049	0.0305899	0.0420427	0.0105922	0.0459256	0.0287916	0.0105806	0.339979	0	0.0392844	0.0429352	0.0231515	0	0.0198693	0.0289745	0	0.0571504	0.0312172	0.0137268	0.0144063	0.0271737	0	0.0587526	0.0405665	0.0127623	0.0154521	0	0.0679433	0.0614404	0.0544239	0	0.0327212	0	0.0374599	0.0633488	0	0.0248211	0.0711972	0.0298662	0.0743185	0.0194601	0.0537053	0.0468007	0.00154311	0.0493058	0.0523149	0.0573313	0	0.0381293	0.0707781	0.0209357	0.0706739	0.026083	0.0494504	0.0602943	0.0553743	0.0388406	0.0301752	0.00905037	0.0030445	0.026226	0.0803231	0.0149423	0	0.0429258	0.0234189	0.0070754	0.0451334	0.0326696	0	0.0678556	0	0.0972838	0.0460353	0.0588386	0.0119981	0.0433162	0	0.0128362	0	0	0.00648513	0	0.00646653	0.03223	0.0376705	0.0286814	0	0.0497255	0.014942	0.0948455	0.000841264	0.0128358	0	0	0.0316055	0.0759444	0.00436123	0.0316902	0.0486232	0.00758132	0.00279698	0.134063	0	0.0254305	0	0	0	0	0.0154268	0	0.0456663	0	0.0418978	0	0.0432006	0.0412587	0	0.0257146	0	0	0.0520911	0.044868	0.0272472	0	0.018979	0.032762	0.0147682	0.00174886	0	0	0.0510619	0.0370359	0.0259101	0.0156232	0	0	0.0304302	0.0583421	0.035486	0	0	0	0	0	0.0570738	0	0	0	0.0559248	0	0.0548597	0	0.0130815	0	0	0.103205	0.0904453	0.0462976	0.0340041	0.0427633	0.0956042	0.0509875	0.015146	0.0618778	0.0415041	0.0334672	0	0.0251243	0.0475195	0.0533046	0.0651374	0.0449769	0.047645	0	0.027739	0.0592282	0.0701853	0.0302599	0.0198303	0	0.0176112	0.0861291	0.0922985	0.048067	0	0.0695592	0	0.224816	0.317943	0	0	0.0257832	0.0104628	0.031975	0.331584	0	0.0308065	0.0377853	0.0331352	0.0297453	0.0369691	0.0771879	0.0337326	0	0.0667441	0	0	0	0.048205	0	0	0.00293809	0.033261	0.0418733	0	0.0664666	0	0.054017	0.0220734	0.0546698	0.0374485	0	0.054652	0.0133361	0	0	0.0642183	0	0.0258886	0.030076	0.0743267	0	0.0141958	0.0422267	0.00725881	0.0685975	0.0753035	0.0406016	0.0753481	0.0300305	0	0.00301679	0	0.0196509	0	0	0.0143407	0	0.0117524	0	0.0102927	0	0	0.0123756	0.0360034	0	0.017113	0.0459186	0	0.0576469	0.00396409	0.0646118	0	0	0.0373939	0.0988982	0.00256693	0.0417819	0.0109613	0.0256427	0.038531	0.0142676	0.0212237	0	0	0	0.0205067	0	0	0.014544	0.0146313	0	0.0184991	0.0307217	0	0.017252	0.037393	0	0.0376209	0	0.0351798	0.109829	0	0.0869829	0.00685336	0.0793168	0.057169	0.00752772	0	0.0271455	0.0271359	0.0202335	0.053479	0.0400983	0.0664849	0.0108211	0.028239	0.0320121	0.00623907	0.0337263	0.23869	0.0426264	0	0.0396606	0.226206	0.105142	0.0393433	0.0059187	0.000278725	0.0352146	0	0	0.0403807	0	0.00772336	0	0.00149114	0	0	0.0362074	0.0116794	0.00876827	0	0.0445432	0	0.0279418	0	0.0074779	0	0	0	0.0273683	0	0.029461	0.00248021	0	0.0323118	0.0386205	0.0747248	0.0422246	0.115425	0.00287422	0.0422589	0	0.0515616	0.0401903	0.00648794	0.0278662	0.0734533	0.0683043	0.0495112	0.0319798	0.0556715	0.101237	0.036092	0	0.0578314	0.0713252	0.0343642	0.0327485	0.0837886	0.00276136	0.0346664	0.0350979	0	0.143728	0.0053326	0	0.0164041	0	0	0.00978025	0.0537109	0	0.0374317	0	0	0.0291408	0.0295908	0.0224369	0	0	0.0809494	0.0129685	0.0357416	0.0330122	0.024704	0.096957	0.108867	0.0370575	0.0184315	0.127532	0.0859447	0.00634972	0	0	0	0.0504797	0.0440288	0.0459941	0.0530535	0.044604	0	0	0.0397104	0.0242777	0.0669301	0	0.0474252	0.0469395	0	0	0.0329786	0	0	0	0.0148362	0	0	0.0293263	0.0327289	0.00283316	0	0.0425176	0	0	0.010816	0.0216859	0	0	0	0	0	0	0.0671563	0	0.0346619	0	0	0	0.00734523	0	0	0.00780816	0.0355343	0	0	0	0	0	0.00424039	0	0	0.00600079	0.0651889	0.022218	0	0.0296807	0.0259706	0	0	0	0	0	0	0.00131165	0.0208398	0	0	0	0	0.167104	0	0	0.00238114	0.122639	0	0	0	0.0580852	0.0203476
GAACTTGCACTAACGA-1_2	0.0717733	0	0	0.02268	0.0137864	0.0441185	0.0654898	0	0.0299843	0.0615834	0.0379601	0.0448972	0.0658252	0.0354916	0.0694531	0.0050558	0.0140985	0.298458	0.049283	0.0997567	0.0403635	0.383701	0.061694	0.0317276	0	0.0645443	0.064865	0.0598111	0.0437216	0.060357	0.0327833	0.0397177	0.0413986	0.039419	0.0463281	0.0321091	0.431794	0	0.0424583	0.0439026	0.0253623	0.0257712	0.0389887	0.0535941	0.0328287	0.110553	0.0420252	0.0172816	0.0310818	0	0	0.0570829	0.0785976	0.00697796	0.0411908	0	0.107293	0.0812814	0.0729713	0.000310909	0.0551584	0	0.0401009	0.0977365	0	0.029233	0.0466202	0.0271832	0.0559045	0.0518935	0.0422863	0.0352404	0	0.0444407	0.0377238	0.0430083	0	0.0898387	0.0880937	0.0437076	0.061064	0.0476857	0.0421451	0.0921714	0.0610258	0.0681063	0.0421251	0.0180313	0.00668016	0.025581	0.0705881	0.0112067	0	0.0635595	0.0293332	0.0285714	0.0573145	0.0520308	0.11595	0.0521877	0.044596	0.0775499	0.050092	0.0613399	0.0192358	0.0635604	0.0126323	0.0134111	0.0449987	0.0275154	0.0249944	0.121571	0.0132658	0.037289	0.00574502	0.0470168	0	0.086443	0.0335352	0.0999655	0.018146	0.0323092	0.081656	0	0.0562854	0.110965	0.0407704	0.0371609	0.0618319	0.100367	0.00514889	0.0562334	0.00692237	0.0238874	0	0	0	0	0.0105668	0	0.07693	0.00999673	0.0304302	0	0.0669331	0.0412793	0	0.029343	0	0	0.0248838	0.0483472	0.0331882	0	0.00291984	0	0.0180327	0	0	0.00911981	0.0459187	0.0495756	0	0	0	0	0.0352502	0.140189	0.0420109	0	0.02645	0	0.0239095	0	0.0602673	0.0100735	0.00497753	0.0305026	0.0369204	0.0213057	0.0502033	0.00288562	0.0470094	0.0731761	0	0.086966	0.0508789	0.0515367	0.035277	0.056298	0.0619973	0.0483762	0.0227759	0.0368736	0.0426835	0.0439396	0.0177826	0.0478062	0.0600466	0.0637509	0.0808529	0.0814335	0.124053	0	0.034895	0.0342777	0.030007	0.0705473	0.0741281	0.000452647	0.0204563	0.072794	0.090867	0.0441813	0.054688	0.0579426	0.0254007	0	0.436749	0.0623595	0	0.0479688	0.022203	0.00588784	0.149993	0.015482	0.031881	0.0446084	0.0289658	0.0356391	0.0615356	0.0646197	0.039175	0	0.0181757	0.080951	0	0	0	0	0	0.0440714	0.0370183	0.0360137	0.0175915	0.055718	0	0.0589721	0.0198314	0.0370212	0.054689	0.0569255	0.0811473	0.023451	0	0	0.0104632	0	0.0163546	0.0505842	0.0929346	0	0.0215503	0.0477997	0.0166101	0.070527	0.0715046	0.0435677	0.0506262	0.0353734	0.166142	0.0197009	0.0157576	0.0327006	0.0397991	0	0.0647579	0	0	0.00244841	0.0183336	0.0197871	0	0.0252727	0.0584661	0.00309354	0.0160636	0.0540949	0.0648828	0	0.0391246	0.0190451	0	0	0.126443	0	0.00406719	0.017495	0.027363	0.0393166	0	0.0266401	0.0476086	0	0.0135152	0	0.0383451	0.0187923	0.0275244	0.0272091	0.0371473	0.037484	0.0246007	0.0265244	0.0284387	0.0314178	0.0352993	0	0.0354979	0	0.0276689	0.0826338	0	0	0	0.062617	0.0302566	0.0145992	0.0218858	0.0379956	0.0350196	0.049239	0.0562583	0.0589726	0.0622624	0.0670158	0.0219547	0.0363525	0.0213711	0.0365163	0.0594064	0.0311613	0.0147586	0.0491499	0.093127	0.114725	0.0351995	0.00925183	0.0378246	0.0640084	0	0	0.0698074	0	0.018519	0.0313441	0.0171757	0	0.00941037	0.0451491	0.0134586	0.0214607	0	0.0593707	0.0363589	0.0229201	0	0.0484375	0	0.00266131	0	0.0347393	0.019937	0.00988441	0.00556456	0.05968	0.0555497	0.0343253	0.0718537	0.0686636	0.112277	0.0507779	0.0427359	0	0.0458511	0.0509724	0.0126192	0.0460428	0.0599167	0.0559405	0.0501829	0.0335378	0.080252	0.103476	0.0677867	0.0229801	0.0642845	0.0582546	0.0325513	0.0408569	0.0460494	0.0435881	0.022949	0.051308	0	0.0639835	0.062013	0.0185729	0.0239758	0	0	0.0110605	0.202821	0.0134313	0.0352778	0	0	0.019608	0.029276	0.0268502	0	0	0.0499264	0.0145918	0.0552598	0.00643739	0.0301136	0.0977177	0.0670252	0	0	0.0726451	0.0592666	0.00893266	0.110731	0	0	0.0448038	0.0537269	0.0615263	0.0474711	0.0607571	0	0	0.0451234	0.0303846	0.0604029	0	0.0521668	0	0	0.0182881	0.00249838	0.0502438	0	0	0.0319022	0	0	0.0273806	0.0573454	0.0118764	0.159147	0.11266	0	0	0.0151748	0.036863	0.0520112	0	0.392445	0	0	0	0	0.0466946	0.155505	0	0.00164893	0.0554524	0	0	0	0.0290414	0.0672341	0	0	0.103708	0.0271324	0	0.0115137	0	0	0.0177182	0.0173137	0.0106177	0	0.0225603	0.0197403	0.0433534	0	0	0	0	0	0.0883613	0.0347587	0	0.0361611	0	0	0.290399	0	0	0.0217128	0.121065	0	0.0226186	0.145156	0.048621	0.0212601
GAAGAATAGAATGGGA-1_2	0.0412382	0.0583683	0	0.00167523	0.0251191	0.0351386	0.0303685	0	0	0.0628839	0.0519454	0.0440538	0.0553803	0.0418081	0.0729677	0	0.032771	0.176895	0.0541098	0.0198416	0.040463	0.139909	0.0557244	0.033788	0	0.054429	0.0600895	0.0156845	0	0.0675174	0.0321541	0.0403843	0.0253519	0.0444001	0.0230562	0.0664918	0.158797	0	0.0409121	0.0454706	0.0291025	0.0485205	0.0416088	0.0664649	0	0.0900245	0.0493442	0	0.0293923	0.00879256	0.129906	0.057325	0.0584848	0.0415792	0.0205937	0	0.140674	0.078923	0.0564037	0.00796704	0.0571288	0	0.0436493	0.121031	0	0.0249931	0.0485599	0.0277091	0.0601834	0.0483879	0.0443033	0.0320347	0	0.0536316	0.0403073	0.0439611	0.0845912	0.060836	0.086286	0.038159	0.0616073	0.0455271	0.0481841	0.0788288	0.0788813	0.0534029	0.0377241	0.0174912	0.0196562	0.0473692	0.0700642	0.00394544	0	0.060534	0	0.0397042	0.0538238	0.0419087	0.057319	0.0475519	0	0.0887061	0.0486301	0.065358	0.00627543	0.0609323	0.00973659	0.0171484	0.00788209	0.0306245	0.00922024	0	0.0113378	0.0387553	0.053148	0.0219068	0.014347	0.0665666	0.0330689	0.0869649	0.0211311	0.0317724	0	0	0.0457922	0	0.0415574	0.044425	0.0434934	0.0558499	0.00871296	0.10798	0	0.052898	0	0	0.0142083	0	0.000920454	0	0.0494978	0	0.0423475	0	0.0356991	0.0432676	0	0.0182619	0	0	0.0386374	0.0354549	0.0326822	0	0.019458	0.0207823	0.00380864	0.103183	0.082488	0	0.0655922	0.0521967	0.020381	0	0.0244961	0	0.0289312	0	0.0352762	0.0104676	0.0319499	0.00464698	0.0328037	0	0.0756421	0.030745	0	0	0.0351327	0.0036498	0.0430876	0	0.0607205	0	0	0.0849948	0.0729183	0.0544496	0.0409495	0.0574253	0.0854791	0.0497933	0.0292589	0.0452309	0.0418301	0.0388795	0	0.0398622	0.0495681	0.0668928	0.0775888	0.0767763	0.0787588	0	0.0322573	0	0.062042	0.0466878	0.0716915	0.000774986	0.0417077	0.0822939	0.0999844	0.0436865	0	0.0763575	0.00647682	0	0.203101	0.050742	0	0.0455104	0.0178156	0.017372	0.218168	0.0199555	0.0358649	0.0699776	0.0422179	0.0301915	0.0574824	0.0678781	0.0419365	0.0590241	0.0527282	0.018683	0	0	0.020096	0	0	0.0173487	0.0323648	0.038521	0.0190729	0.0727258	0.0205929	0.0697556	0.0286109	0.0305907	0.0650221	0	0.0171389	0.0464384	0	0	0.0575326	0	0.0232244	0.0417469	0.121126	0	0.0129061	0.0441587	0.0168878	0.0687553	0.0658039	0.0150612	0.0519128	0.0241379	0.158097	0.00785677	0	0.047868	0	0	0.0497427	0.010396	0.00828961	0.0120089	0.0164943	0	0	0.0184298	0.0582652	0.00778827	0.0200666	0.0598433	0.0278944	0	0.03591	0	0.0697319	0	0.0356768	0.0482686	0.0139533	0.0428503	0.0151748	0.00905037	0.059937	0.0477205	0.0380016	0	0	0	0.00311797	0.0635791	0	0.0322116	0.0308884	0	0	0.0972951	0.00976508	0.00632677	0.0398103	0	0.0380357	0.0192375	0.00568841	0.070829	0	0.0823991	0.0275774	0.0594287	0.0607774	0.0146448	0	0.0313321	0.0317695	0.0408541	0.0604709	0.054926	0.0627545	0.0348805	0.0580558	0.0149925	0.0185664	0.0217888	0.191246	0.041256	0.0344095	0.0396061	0.127669	0.0426723	0.0433019	0.0217682	0.0460388	0.0446585	0	0.0387082	0.0705736	0	0.0159099	0.00348644	0	0	0	0.0462451	0.0032392	0.0287772	0.0697213	0.0498932	0.0261805	0.00436216	0	0.0645873	0	0	0	0.0198768	0.0294586	0.0126879	0.0454068	0	0.0443625	0.0401879	0.0814717	0.0823505	0.139035	0.0839454	0.0973958	0	0.046382	0.0439123	0.0111653	0.0560417	0.0693783	0.0535656	0.047853	0.0397957	0.0700573	0.115351	0.0601282	0	0.0554397	0.0596009	0.0258931	0.0316877	0.0873648	0.0320732	0.00924954	0.043022	0	0.101014	0.0243751	0.0186429	0.0342349	0	0	0.0166937	0.108133	0.0137611	0.0370856	0	0	0.034752	0.00111927	0.0278687	0	0	0.0542878	0.0178653	0.0442527	0.0697855	0.0244096	0.129328	0.215241	0	0.0470824	0.0532731	0.0646682	0.0426185	0.046667	0	0	0.0509703	0.0502535	0.0571427	0.00789087	0.058738	0	0.028455	0.0446041	0.0181447	0.0576009	0	0.0545724	0	0.0980363	0.0251836	0.0126418	0	0	0	0.0547686	0.0329486	0.0108211	0.0301242	0.0637399	0.00793666	0	0.116656	0	0	0.042901	0.0207582	0.0475341	0	0	0.0304302	0	0	0.0696586	0	0.123665	0	0	0	0	0.116474	0	0.0238566	0.0502377	0	0	0	0.0109429	0	0.0326726	0	0	0.0155649	0.0178384	0.0233429	0	0	0	0.0445684	0	0	0	0	0	0.0358954	0.0500355	0.0113746	0.037049	0.0904512	0	0.158972	0	0	0.0240132	0.232293	0.0307934	0	0.117873	0.0497829	0.0262786
GAAGAATAGATGCTAA-1_2	0.066107	0.13628	0	0	0.0139801	0.0212274	0.0803037	0	0.0349685	0.0502557	0.00980483	0.100383	0.140445	0.0899944	0.0673785	0.0174568	0.0604838	0.0362259	0.175796	0.0118525	0.0351985	0	0.0685096	0.0385004	0	0.0365601	0.0318864	0	0	0.0683744	0.0719888	0.0499393	0.0152943	0.0156976	0.0354396	0.0210213	0.102134	0	0.095456	0.0961552	0.0587306	0	0.0882178	0.0499548	0	0.0478644	0.0162644	0.0557638	0.0463405	0.0159569	0	0.0340279	0.025695	0.0401364	0.0203128	0.274572	0.015543	0.059039	0.0204826	0.0493957	0.100168	0	0.125605	0.0207465	0	0.0141174	0.0283514	0.0149725	0.027908	0.0303682	0.0104781	0.0123708	0	0.124661	0.169167	0.107779	0.0209056	0.062471	0.0300265	0.024886	0.0447971	0.0349639	0.039205	0.0321964	0.0183117	0.0472855	0.0475805	0.00678585	0.0439827	0.0314133	0.032128	0.0401259	0	0.0740002	0.00300487	0.00406736	0.0548614	0.0194252	0.0133788	0.0207293	0	0.0397114	0.0976046	0.123954	0.0674686	0.0617242	0.00222924	0.00723023	0.0053198	0.00917182	0.00607228	0.0152901	0.0016209	0.00955505	0.0362277	0.00808159	0.00144997	0.0444703	0.0379104	0.0196898	0.0191591	0.00819932	0	0	0	0.0673531	0.0159693	0.0264513	0.0153873	0	0	0.0113226	0	0	0	0.0701877	0.0001418	0	0	0	0.0427822	0.00586715	0.113476	0.0534403	0.147351	0.0311604	0	0.00748429	0	0	0.0243966	0.0234526	0.020316	0	0.0475159	0.054856	0.019393	0.0166725	0	0.0105703	0.0170108	0.0421059	0.274679	0.0988691	0.107646	0.0792235	0.00192567	0.0220357	0.00936755	0	0	0	0.000624594	0	0.0265067	0	0.0086636	0.0133878	0.0465975	0.00570281	0.0148216	0	0.0104232	0	0	0.0300569	0.0300187	0.0915182	0.0434806	0.0392573	0.0680401	0.0963075	0.0324394	0.0978702	0.0839166	0.0383896	0.00466612	0.106728	0.125329	0.0783605	0.0690729	0.0221327	0.0310598	0	0.0865091	0.0166725	0.0146023	0.034464	0.0198303	0.00464992	0.0251728	0.0868582	0.0469616	0.165861	0.0217888	0.126396	0.0492818	0	0	0.0421976	0	0.0103583	0.0563742	0.0209864	0.0200869	0.0006075	0.144798	0.118162	0.0910586	0.101445	0.0626376	0.0313832	0.132302	0	0.106168	0.00683336	0	0	0.0548189	0	0.0549966	0	0.128518	0.0589441	0	0.0339054	0	0.0343349	0.0179894	0.014813	0.0324018	0	0	0.0035262	0	0	0.0334882	0	0.0310451	0.0971527	0.339367	0	0.0341375	0.0936063	0.0200235	0.0498768	0.0676623	0.0402029	0.01704	0.0118994	0	0.00906348	0.00743415	0.0103596	0	0	0.000624594	0.00682057	0	0.02565	0.158541	0	0	0.0366371	0.0189013	0.00252614	0.0151568	0.0317393	0	0.115491	0.0039974	0	0	0	0.00973004	0.0642707	0.0122883	0.0116379	0	0.0311188	0.00915005	0.0205792	0.0400854	0	0	0.125079	0	0	0.0221971	0.0225969	0.0160354	0.0117757	0.0332673	0.0367261	0	0.0487007	0.0610701	0	0.0426641	0	0.01215	0.103882	0	0.0557795	0	0.0261184	0.0728106	0.117797	0.0100435	0.0233244	0.0337853	0.0161171	0.0801657	0.0902189	0.0678922	0.0424318	0.0208359	0.0641117	0.00485965	0.0242084	0.0250337	0.0295099	0.101566	0.0356723	0.0289626	0.0315145	0.0820032	0.0146905	0	0.0424099	0	0.0197039	0.0313949	0	0.0167607	0.00744677	0	0	0.00880757	0.0268873	0.0425658	0.0211732	0	0.0317424	0.0101259	0.00962374	0	0	0	0.0052618	0	0.0310753	0	0.0462741	0	0	0.0250537	0.0157912	0.0348485	0.0138815	0.0123295	0.00177928	0	0	0.0814203	0.0400898	0.086723	0.0153784	0.050015	0.0291485	0.0660398	0.0634118	0.0647929	0.0445867	0.0498954	0	0.0378052	0.0234542	0.0201854	0.0357202	0.0580743	0.0166786	0	0.0304664	0	0.025984	0.0162042	0	0.0212053	0	0	0.0212575	0.00746972	0	0.0810203	0	0	0.00714959	0.0291536	0.00354916	0	0	0.0274911	0.00873535	0.0474439	0.0617919	0.0736005	0.134759	0.115556	0	0	0	0.0316902	0	0.110565	0	0.00673011	0.0136956	0.0347679	0.0527188	0	0.0372905	0	0	0.0558846	0.00159027	0.050136	0	0.0296947	0.126268	0.00254834	0	0.0134413	0	0	0.04617	0.0300222	0	0	0.0683478	0.0329261	0.00521797	0	0.0113811	0	0	0	0.0435492	0.0539349	0.00931794	0	0	0	0	0.0738558	0	0.00194382	0	0	0	0	0	0	0.0993766	0.0456259	0	0	0	0.0233473	0	0.000359355	0	0	0.0340045	0.233342	0.0446316	0	0	0	0.0444027	0	0	0	0.0996852	0	0.0315233	0.0417875	0	0	0	0	0.0102308	0	0	0.0147308	0	0.0120268	0	0	0.0842323	0
GAAGCACGTACCTTAA-1_2	0.035362	0.0426285	0	0.0117266	0.0108968	0.0347525	0	0	0.0229801	0.0551286	0.0227156	0.0820275	0.0822806	0.0232496	0.0705827	0.00438806	0.02478	0.152493	0.141448	0.029524	0.0396874	0	0.0811293	0.0208337	0	0.0503325	0.00723815	0	0.016381	0.0640995	0.0607108	0.0288336	0.02161	0.0138034	0.0310555	0.0404337	0.356418	0	0.0812977	0.0813503	0.0439415	0.00214061	0.056404	0.0441138	0	0.075939	0.0178122	0.0103433	0.0278884	0	0	0.0415599	0.0366356	0.030063	0.00814406	0.259706	0	0.070705	0.0315004	0.132486	0.0744375	0	0.104214	0.0470994	0	0.0213575	0.0272922	0.0143246	0.0388912	0.0387341	0.0195128	0.0195695	0	0.0847327	0.104697	0.0670461	0.0245783	0.0559921	0.0517934	0.024055	0.0494456	0.0166925	0.0414669	0.0485992	0.0544334	0.0437432	0.0320256	0.0028972	0.0288932	0.0310647	0.0439106	0	0	0.0522589	0.00310026	0	0.0536993	0.0324649	0.0402676	0.0316748	0	0.0485592	0.0821757	0.0870132	0.0505106	0.0611252	0.00329207	0.0200664	0.00388004	0.00586841	0.00201263	0.0730775	0.000418021	0.0099581	0.104748	0.0312586	0.0165601	0.0455456	0.013322	0.051473	0.00461338	0.0173015	0	0	0.00868835	0.192025	0.0119141	0.0252745	0.0344635	0.0597324	0.00259797	0.0121821	0	0	0	0.00921068	0	0	0.00206182	0	0.0333083	0.000959054	0.0499176	0	0.11154	0.0376586	0	0.00699756	0	0	0.0296058	0.0283054	0.0220379	0	0.0488161	0.0169931	0.011834	0.122654	0	0.0127307	0.0311002	0.0425459	0.332472	0.371459	0.042624	0	0.0225546	0	0.0146905	0	0.0196476	0	0.0108929	0	0.00990009	0.0105282	0	0	0.070382	0	0	0.0332284	0.0216509	0.0313139	0	0.0551794	0.0217205	0.093027	0.0425749	0.0448619	0.05176	0.0830309	0.0262167	0.105753	0.0765296	0.0391296	0	0.0560525	0.0827857	0.067472	0.0607258	0.0534457	0.0601049	0	0.0542333	0	0.0169654	0.0456953	0.041119	0.0052123	0.017119	0.0755261	0.056566	0.120358	0	0.090181	0.00177299	0	0.193308	0	0	0.0295158	0.0516067	0	0.0444311	0.0113584	0.116953	0.0791517	0.0705593	0.0727674	0.0721707	0.0401256	0.0928483	0	0.0824839	0.0211911	0	0	0.0292219	0	0.0495648	0	0.115342	0.0609322	0	0.0405741	0	0.0428471	0.0280598	0.0215766	0.038536	0	0	0.0370312	0	0	0.0271623	0	0.0386198	0.0739349	0.2961	0	0.0146997	0.0927891	0.0128696	0.0464533	0.0736239	0.0390416	0.028924	0.0152151	0.227002	0.00367261	0	0.0323571	0.0227852	0	0	0	0.00524659	0	0.102998	0	0	0.0427486	0.03101	0.00751623	0.0228907	0.0398491	0.0225166	0.0735834	0.015873	0	0	0	0.0587618	0	0.00211598	0.00847086	0.00894342	0.0296104	0.00436516	0.00891137	0.0333149	0	0.0248898	0.0146905	0	0.00877611	0.0872548	0.00424608	0.0177276	0.0422642	0.00952159	0.0316544	0	0.0288562	0.0516323	0	0.0386946	0	0.0293257	0.0895418	0.023872	0.0299332	0	0.042055	0.0523753	0.0214882	0	0.0196165	0.0293699	0.018183	0.0723727	0.0813813	0.0724448	0.0262048	0.0195243	0.0538809	0.00891046	0.0401457	0.0635137	0.0187759	0.0597566	0.0134276	0.047588	0.0438965	0.0554986	0.0124889	0.0089192	0.052341	0	0.00355602	0.0481326	0	0	0	0	0	0	0.0319268	0.0148273	0.00990384	0.00155455	0.0442646	0.0548269	0.00506671	0	0.00116993	0	0	0	0.0596649	0	0.0307346	0	0	0.0302674	0.0194539	0.0629792	0.0442812	0	0	0	0	0.0717587	0.0425157	0.0639604	0.032471	0.0497339	0.0317784	0.0814786	0.0665574	0.0724949	0.0588574	0.0475326	0	0.0259568	0.0358448	0.020921	0.0434845	0.061765	0.0396946	0.00717034	0	0	0.0427635	0.0339566	0	0.0163059	0	0	0.022362	0.0621232	0	0.0668861	0	0	0.0142547	0.0433543	0.00638849	0	0	0.0343005	0.00629591	0.0394379	0.044201	0.0631147	0.125079	0.113326	0	0.0838998	0.0395512	0.0360663	0.00556946	0.101176	0	0.00786084	0.0289329	0.0416345	0.0548379	0	0.0795256	0	0	0.0510729	0.0179101	0.0502911	0	0.0376548	0	0	0	0.0227852	0	0	0	0.0564446	0	0	0.0226806	0.0433261	0.0181437	0	0.0452014	0	0	0.0213899	0.0388197	0.0354669	0.0291291	0	0	0	0	0.0186456	0	0.107271	0	0	0.0322867	0	0	0	0.0587001	0.0607957	0	0	0	0	0	0	0	0	0.0500612	0.216684	0.0354901	0	0	0	0.0256254	0	0	0	0.069255	0	0.0381252	0.0302836	0	0	0.00279818	0	0	0	0.0166277	0.0537977	0	0.0171523	0	0.107905	0.0740043	0
GAAGCACGTGACCTGC-1_2	0.0987933	0.237277	0	0.00609341	0	0.017717	0.0292575	0	0.00411857	0.0653015	0.0125666	0.037017	0.0411533	0.0428369	0.0661097	0.0210182	0	0.0649235	0.0286464	0.0475055	0.0326408	0	0.0525378	0.035963	0	0.0464709	0	0	0	0.0812796	0.0261481	0.0301627	0.0183235	0.0738062	0.0133896	0.00940888	0.316369	0	0.0383285	0.0391883	0.0183132	0	0.0138379	0.026051	0	0.0483489	0.036149	0	0.00902338	0.0132431	0	0.0745823	0.0354744	0	0.0118099	0	0	0.0569861	0.0680469	0	0.0205646	0	0.0234203	0.0682356	0	0.0363934	0.0814049	0.0290074	0.0828133	0.025031	0.0829208	0.073731	0	0.0395058	0.03644	0.0467233	0	0.0260987	0.0772559	0.0167075	0.0769977	0.0194374	0.0455409	0.0587797	0.037285	0.0366628	0.0222069	0.00613388	0.0104784	0.0187343	0.0847099	0.0371459	0	0.0455113	0.03644	0.0224254	0.0437691	0.0154582	0	0.0917918	0	0.0881949	0.0433733	0.0444825	0.00572774	0.0357108	0.00138258	0.0160273	0.0130067	0.0201702	0.00395644	0	0.0106297	0.0337519	0.0216422	0.0155557	0	0.0334394	0.0243307	0.0801998	0	0.00427048	0	0	0.030808	0	0.001727	0.0311645	0.0419707	0.0128804	0.00154865	0.0948084	0	0	0	0	0	0	0.0170468	0	0.0486464	0.00317052	0.0624344	0	0.0272153	0.0547636	0	0.0274593	0	0	0	0.0494044	0.0319089	0.0611752	0	0.0292643	0.0119894	0	0	0.000648108	0.0448399	0.029132	0.0316006	0	0	0	0.0386979	0.671983	0.0393017	0	0	0	0.00921901	0	0.0583512	0	0	0	0.0352104	0	0.0270199	0.022298	0.00626093	0	0	0.107396	0.0741716	0.0398049	0.0271354	0.0423485	0.0868499	0.0455817	0.0199045	0.044615	0.0381048	0.0301549	0	0.0402357	0.0334119	0.0470613	0.0617699	0.0528528	0.0534253	0	0.0220748	0.0537775	0.0497412	0.025011	0.0138723	0	0.0144633	0.0754715	0.0888852	0.0388523	0	0.0695922	0.00394399	0.189664	0.265594	0	0	0.00382252	0.0135803	0	0.240893	0.00977523	0.0214069	0.0270125	0.0276239	0.0114922	0.0370336	0.0913035	0.0285209	0	0.0527657	0	0	0	0.045693	0	0	0	0.0246375	0.0388027	0	0.0690569	0	0.0407016	0.0337669	0.0834881	0.0337044	0	0	0.0332121	0	0.0348024	0.0752211	0	0.0119975	0.0299033	0.0432144	0	0.00687835	0.0345771	0.00640084	0.0605919	0.0620747	0.0464918	0.0786018	0.0675382	0	0.010244	0	0.011428	0	0	0.00652076	0	0.0116212	0	0.00715658	0	0	0.00486502	0.0335318	0	0.00318682	0.0406574	0.0340154	0.0270855	0.00934393	0.0145331	0	0	0	0	0	0.0425451	0.0104125	0.00718127	0	0.0212996	0.025369	0	0.00705142	0	0.0152601	0.0104455	0.0191299	0.0161302	0.0138628	0	0	0.0358517	0	0.0257083	0.0356682	0	0.0301293	0	0	0.0776495	0	0.139946	0	0.107878	0.0495822	0	0	0.0262949	0.0182471	0.0369129	0.0479835	0.0403898	0.0576301	0.00450645	0.0275832	0.0425292	0.0100778	0.0328375	0.199985	0.0240856	0.00715444	0.0140863	0.167175	0.0395593	0.0417546	0.01026	0	0.055339	0	0	0.0474511	0	0.00594614	0	0.00281659	0	0	0.0400042	0.0647384	0.00889764	0.0554973	0.0422738	0	0.00748014	0	0	0	0	0	0.0169439	0.0216082	0.00414921	0	0	0.0349762	0.0459774	0.0643232	0.0418811	0.110441	0	0	0	0.0499254	0.0420257	0.00591184	0.0388392	0.0746212	0.0650928	0.0437051	0.0243363	0.0481828	0.094351	0.0288525	0	0.0493519	0.103786	0.0321088	0.0327254	0.104045	0.00240239	0.0138549	0.0175128	0	0.133131	0.00676036	0	0.00663561	0	0	0.00211872	0.0576769	0	0.0318888	0	0	0.0349654	0.0155999	0.021974	0	0	0.0900577	0.0350311	0.04237	0.0138062	0.0233656	0.0551941	0	0	0.00844017	0.125111	0.0762067	0.0100358	0	0	0	0.0661292	0.0406079	0.0447016	0.0758447	0.0459156	0	0	0.0312758	0.0198979	0.0714225	0	0.0432133	0	0	0.00959376	0.0249338	0	0	0	0.0129853	0	0	0.010056	0.0264193	0.00581894	0	0.00837436	0.0546957	0	0	0.0192831	0	0	0	0	0	0	0	0.038475	0.0278155	0	0	0	0	0	0	0.0139498	0.01767	0	0	0	0	0	0.00796332	0	0	0.00589148	0.0178384	0.0407278	0	0	0.019478	0.0406473	0	0	0	0	0	0	0.0194973	0	0.0160626	0	0	0	0	0.0621519	0.0309145	0.10585	0	0	0.0757258	0.0579541	0
GAAGCACGTGCTCATG-1_2	0.0620147	0.132083	0	0	0.0187101	0.0342759	0.00611073	0	0.0298531	0.0529693	0.0104848	0.0867377	0.0672305	0.00304508	0.0819806	0	0.0359728	0.0511115	0.0970969	0.016646	0.0497355	0	0.0702477	0.039359	0	0.0415527	0.00471122	0	0.0286814	0.0671471	0.0596949	0.0378207	0.011592	0.0182577	0.0059078	0.0202169	0.173662	0	0.0840564	0.0871565	0.0473035	0.0248898	0.0542874	0.0560506	0	0.0501638	0.0260231	0.00543932	0.032688	0	0	0.0292771	0.0222168	0.00766002	0.0106624	0.286464	0.00354145	0.0601432	0.0275655	0.12825	0.103987	0	0.0843301	0.0317194	0	0.0144203	0.0276199	0.0176326	0.0369509	0.0246733	0.0155282	0.0194474	0.00276218	0.0840739	0.0943432	0.0766737	0.0113407	0.0483052	0.0410852	0.0233694	0.0516787	0.0265294	0.0449323	0.0393617	0.0410318	0.0494446	0.0477003	0.00719091	0.0224938	0.0373815	0.039518	0	0	0.0684505	0	0.0100335	0.0555958	0.00971259	0	0.0281777	0	0.0488894	0.0864544	0.0960595	0.0578251	0.0587216	0	0.0149348	0	0.0195484	0	0	0.0100496	0.00906166	0.0504197	0.0118002	0.00662024	0.0353213	0.0246375	0.0408085	0.00495712	0.026965	0	0	0.0294648	0.163103	0.00747639	0.024888	0.0153299	0.0171563	0.00366176	0.0136511	0	0	0	0.0172555	0	0	0	0	0.029255	0.00960182	0.0919652	0.00944386	0.0322833	0.0288454	0	0.00314795	0	0	0	0.0251074	0.0129927	0	0.0405128	0.0295849	0	0.121604	0	0.00945929	0.0284424	0.0459674	0.340584	0.536901	0.053081	0	0.00958223	0	0.00721168	0.00218821	0	0	0	0	0	0	0	0	0.0582566	0	0	0	0	0.0313691	0	0.0472317	0.016485	0.0878666	0.068532	0.0357619	0.047798	0.0918786	0.0213687	0.108093	0.0845353	0.0361815	0	0.118543	0.0870507	0.0622562	0.0620037	0.0376964	0.0337461	0	0.0361171	0	0.0204749	0.0384841	0.0202038	0	0.0103147	0.0787194	0.0500888	0.146854	0	0.096077	0.0307921	0.143494	0.0533986	0.0470694	0	0	0.10608	0.0385041	0.0547444	0	0.130479	0.0621597	0.066228	0.0434744	0.0575792	0.0384198	0.104857	0	0.110741	0.0439434	0	0	0.0125918	0	0.0300599	0	0.103734	0.037908	0	0.0420534	0	0.0413246	0.012154	0.0180231	0.0267216	0	0	0.0106152	0	0	0	0	0.044887	0.0555474	0.303498	0	0.0169231	0.097078	0.00893772	0.0506978	0.0683088	0.0267506	0.024693	0.0185594	0.129066	0.00448583	0	0.0115043	0	0	0.000674562	0.00402239	0	0.0619098	0.129325	0	0	0.0346466	0.018824	0.00457814	0.0172684	0.035254	0.0344526	0.0452518	0	0	0	0	0	0	0.00946121	0.0103596	0.00853983	0.0467602	0	0.0108847	0.0302634	0	0	0	0	0	0.0581161	0	0.0160354	0	0	0	0	0.0426826	0.0609046	0	0.0458121	0	0.00508091	0.0582371	0	0.0174518	0.0179696	0.0381578	0.0298716	0	0.0247714	0.0231406	0.0247363	0.0136796	0.0724645	0.0667052	0.0708157	0.027301	0.0154582	0.0299374	0.00495147	0.0407753	0.0402488	0.0117116	0.0660116	0.0288267	0.0434971	0.152431	0.0575355	0.0169537	0.00267248	0.0319168	0	0	0.0437799	0	0.0151442	0	0	0	0	0.0292911	0.0311602	0.0245512	0.0115814	0.0298146	0	0.0189177	0	0.00638034	0	0	0	0.0359735	0	0.0316798	0	0	0.0294122	0.0105629	0.0446496	0.0306592	0	0	0.00181246	0.0642183	0.0799439	0.0428758	0.0580623	0.0258601	0.050152	0.0295709	0.0824874	0.0634439	0.0706445	0.0635648	0.0310983	0	0.0353964	0.0297964	0.0186599	0.0445021	0.0655281	0.0236235	0.014263	0	0	0.0375016	0.00827413	0	0.00636385	0	0	0.0236473	0.00850125	0	0.0714745	0	0	0.0139079	0.044666	0.0191346	0	0	0.0339085	0.00912996	0.0564041	0.0344035	0.0606264	0.098426	0.0431532	0	0.0691637	0	0.0288364	0.0158474	0.0610813	0	0.00780656	0.0280795	0.0497758	0.0539879	0	0.0771567	0	0	0.0544635	0.0146513	0.0550742	0	0.0353934	0	0	0	0.0331784	0	0	0	0.0206803	0	0	0.0362124	0.0383645	0.00445483	0	0.0219146	0	0	0	0.0246564	0.0295558	0.0203568	0	0	0	0	0.0634434	0.00577125	0.051451	0	0	0.0114618	0.0120363	0	0	0.034504	0.0254298	0	0	0	0	0	0	0	0	0.0656917	0.118573	0.0336493	0	0.00382252	0	0	0	0	0	0	0	0.0236097	0.0394729	0	0	0.00356768	0	0	0	0	0.0473807	0.0394806	0	0	0.0180133	0.0803662	0.00109494
GAAGCCATCACACAAA-1_2	0.0603882	0	0	0	0.0177738	0.0428172	0.0912289	0.211612	0.0112539	0.0602527	0.0624386	0.0419228	0.0734152	0.006872	0.0558334	0	0.00333629	0.264526	0.0378454	0.0333635	0.0339874	0.246939	0.0571361	0.0437661	0	0.0696573	0.0450136	0.0483239	0	0.0569145	0.0313553	0.0530091	0.0589598	0.0314353	0.0349078	0.035397	0.00874432	0	0.0392502	0.0431098	0.0315512	0.00885624	0.0370911	0.0684422	0	0.139361	0.0139297	0.0509883	0.0390521	0	0	0.0685331	0.0546817	0.0411988	0.050743	0	0.101522	0.08756	0.0591562	0	0.0591498	0	0.0393928	0.0819967	0	0.0316502	0.0503573	0.0248559	0.0514752	0.0480921	0.0368196	0.0305124	0	0.0532106	0.0317935	0.0569846	0.0293405	0.0364821	0.0998513	0.0614755	0.058782	0.0326554	0.0386912	0.0866516	0.100193	0.0692348	0.0499958	0.0127886	0.0280508	0.0424817	0.072099	0.00318993	0	0.0429492	0	0.0266327	0.046204	0.0686024	0.0436123	0.0422003	0	0.0809993	0.0449636	0.0592174	0.0117831	0.0648948	0.00622836	0.0172634	0.0200347	0	0.0257857	0.0849198	0.0156118	0.0330083	0.029171	0.0577861	0	0.0866164	0.0582464	0.12001	0.0353059	0.0619586	0	0	0.0755089	0	0.0197403	0.0465256	0.0657832	0.166422	0.0111155	0.118503	0.00529357	0	0.043022	0	0.00694819	0	0.00104932	0	0.0597692	0.0082253	0.0228601	0	0.0600344	0.0385229	0	0.0369284	0	0	0.0362764	0.0362971	0.043642	0	0.00691181	0.0265244	0.0342194	0	0	0	0.0765583	0.0374599	0.0293809	0	0.0153056	0	0.0442213	0	0.0117905	0	0.0316243	0	0.00644581	0	0.0848579	0.0162295	0.00726451	0	0.0860052	0	0.0218061	0.0404425	0.0402588	0.0501464	0	0.0876941	0.0431444	0.0529819	0.0397794	0.0573544	0.0639386	0.0453759	0.0370678	0.0401782	0.0386794	0.0488103	0	0.0485769	0.0673344	0.0670538	0.0687187	0.0909756	0.105471	0	0.0345411	0.00212778	0.0348127	0.0675856	0.0848169	0.00857286	0.0456183	0.0857082	0.108712	0.0420483	0	0.068454	0.0316966	0.132476	0.463682	0	0	0.0343577	0.0246894	0.0136703	0.145915	0.0213729	0.0390712	0.0476747	0.0335439	0.0389504	0.0748435	0.0603012	0.0389959	0	0.0321916	0.0444808	0	0	0.0499221	0	0	0.0173837	0.0333914	0.0460651	0.012777	0.0631836	0	0.0681234	0.0287166	0.0300833	0.0600076	0.449108	0.100122	0.0278801	0	0	0.0406236	0	0.0149774	0.0349507	0.0649703	0	0.010863	0.0500977	0.0239862	0.0594623	0.065163	0.0556768	0.0507849	0.0383929	0.0389997	0.0165399	0	0.0637413	0	0	0.0508669	0.0171972	0.0364638	0	0.0107879	0	0	0.00466787	0.0697787	0.015219	0.00444341	0.0621414	0.0217733	0	0.0140575	0.00718783	0	0.0586306	0.0452161	0.177072	0.0223479	0.0295526	0.0317217	0.0627951	0.0332004	0.0136881	0.0620692	0	0.0253515	0	0	0.0201755	0.0101703	0.0162766	0.0326471	0	0.0205977	0.0562551	0.00723815	0.0310475	0.0386237	0	0.018481	0	0.0566079	0.151714	0	0.0313691	0.0625656	0.0544026	0.0580975	0	0.0259331	0.0490658	0.0513448	0.0412353	0.0541613	0.0514892	0.0573804	0.0644019	0.036649	0.0213918	0.0186473	0.0141843	0.0710988	0.0284147	0.0766956	0.0374893	0.0868381	0.0832109	0.035183	0.0315207	0.00813221	0.0857193	0	0.019529	0.067427	0	0.0151631	0.00700674	0	0	0.00293586	0.0556377	0.011725	0.0304158	0.0309743	0.0548679	0.0675761	0.043037	0	0.0356768	0	0	0	0.0423856	0.0223854	0.0195606	0.00050876	0	0.0374597	0.0418681	0.0920944	0.10178	0.111359	0.0535152	0.0421635	0	0.0414154	0.0445448	0.0216379	0.0532955	0.059345	0.0474444	0.0513459	0.0332811	0.0769833	0.106042	0.0464078	0	0.0698795	0.061375	0.0352324	0.0496157	0.0501381	0.0585409	0.0316156	0.0780475	0	0.0741397	0.0300174	0.0145505	0.0269803	0.0334283	0	0.00753601	0.183079	0	0.0375416	0	0	0.058993	0.0156873	0.0218505	0.0141658	0.0345226	0.0461444	0.0180178	0.0508164	0.039709	0.0297875	0.111359	0.208683	0	0.0417446	0.0234079	0.0627723	0.0540533	0.0319766	0	0.00171871	0.0475276	0.0470799	0.057056	0.0018468	0.0450889	0	0.0217271	0.0433576	0.0236716	0.053664	0	0.0503555	0.0370059	0.0301304	0.0239844	0.103383	0	0	0	0.0599277	0	0.00104932	0.0217078	0.0546522	0.0157302	0	0.126402	0	0	0.0105335	0.0360722	0.0073802	0	0	0	0	0	0.00435871	0	0.120345	0	0	0	0.0508611	0.0518363	0	0	0.0554714	0	0	0	0.0144281	0	0.00481536	0	0	0.0181772	0.0157398	0.0234763	0	0.0909909	0.0552204	0.0955432	0	0	0	0.29276	0	0.0206803	0.036078	0	0	0.0357468	0	0.186516	0	0.0506901	0	0	0	0.0259998	0.0687303	0.0444099	0.0585793
GAAGGATCACTCAAAG-1_2	0.0312697	0	0	0.00822886	0.0228106	0.0235326	0.00475279	0	0.0422088	0.0350982	0.0191731	0.092293	0.0711497	0.0302245	0.0809286	0.0134186	0.0587349	0.0687425	0.113221	0.025756	0.0532664	0	0.0730539	0.0313651	0	0.0362311	0.0152044	0.00458386	0	0.0668623	0.0586476	0.0481369	0.0115029	0.0188688	0.0423464	0.0406786	0.285764	0	0.0819159	0.0840807	0.0563203	0.0291291	0.0629697	0.0488812	0	0.0502227	0.0112539	0.0241557	0.0445638	0	0	0.0389608	0.0166133	0.0156873	0.0111058	0.0622595	0.0369885	0.0623718	0.0286158	0.0759395	0.0759558	0	0.065825	0.0111228	0	0.0171787	0.0262569	0.0251913	0.0364693	0.0278499	0.0150288	0.0195051	0	0.0926081	0.105027	0.084958	0.0205424	0.0660338	0.0371831	0.0272007	0.0423539	0.0320192	0.037297	0.0383858	0.0310119	0.0530114	0.0548213	0.00398124	0.0149269	0.0229804	0.0374425	0.000797482	0	0.069322	0.0592388	0.00801479	0.0584702	0.0123103	0.0316107	0.031217	0	0.0440748	0.0898971	0.122245	0.0379136	0.0579846	0.00367937	0.00797769	0.0106884	0	0.0164278	0.0304302	0.0042314	0.0142249	0.0520724	0.0131809	0	0.0476963	0.0144327	0.0201668	0.00294895	0.00661314	0	0	0	0.11149	0.005968	0.0252918	0.0174142	0	0.00409958	0.00331784	0	0	0	0	0	0	0	0	0.0251776	0	0.0231599	0	0.0702597	0.0318765	0.0421826	0.0143997	0.0325289	0	0.0254085	0.0271446	0.0178012	0	0.0573703	0.00480937	0.000349773	0.040457	0	0.0102154	0.0355635	0.0417426	0.134272	0.512534	0.0185259	0	0.00992816	0	0.0219784	0	0	0	0	0	0.0335782	0	0.00836764	0	0.05472	0	0.00950944	0	0.0116125	0.0228641	0	0.0411295	0.0231147	0.087464	0.0624532	0.0332875	0.0525699	0.0945677	0.0365878	0.0902193	0.0793753	0.039883	0	0.113664	0.0985358	0.0685299	0.0637608	0.0342681	0.043076	0	0.0538609	0.0129999	0.0228557	0.0332148	0.0189055	0.0011179	0.0184712	0.0752044	0.0436673	0.132633	0	0.0967708	0.0425155	0	0	0	0	0.00951881	0.0975029	0.0167016	0.0224854	0.0132545	0.114735	0.0906225	0.0600318	0.0681051	0.058765	0.0355395	0.0991029	0	0.13806	0.0180943	0	0	0.00575535	0	0	0.013851	0.0948363	0.0531341	0	0.0438703	0	0.0429512	0.0212581	0.0198507	0.029054	0	0.00594614	0.0244149	0	0	0.0318093	0	0.0472685	0.044244	0.38036	0	0.0180742	0.0932934	0.00646874	0.0470784	0.0672879	0.0319203	0.0234024	0.018074	0.0837705	0.00814533	0	0.0283316	0	0	0	0.00196261	0	0	0.069196	0	0	0.030144	0.017334	0.00126695	0.0197298	0.0431301	0.0234785	0.057319	0.0142074	0	0	0	0.0193647	0	0.00221137	0.00633406	0.000710308	0.0308893	0.0321931	0.0257788	0.0273453	0	0.0193914	0	0.0239244	0	0	0	0.0184	0	0.0398352	0.00204034	0	0.0280538	0.0587152	0	0.0445269	0	0.0441818	0.0747639	0	0.0123709	0	0.032936	0.0502691	0.0425658	0	0.0200076	0.0192301	0.021177	0.0771809	0.0621976	0.071608	0.0428721	0.0187643	0.06532	0.01008	0.0476267	0.024569	0.0184147	0.0591434	0.0177248	0.036634	0.0316194	0.0461823	0.00556207	0	0.0426473	0	0.00174886	0.0444655	0	0.00860252	0.0164844	0	0	0.00616195	0.0249417	0	0.0167316	0	0.0371486	0.0110178	0.0218258	0	0	0	0.00844017	0	0.0347823	0	0.036598	0.0454068	0	0.0389317	0.0168422	0.0395526	0.0191281	0	0	0	0	0.0779562	0.0463839	0.0587412	0.0301874	0.0494402	0.0327919	0.0740399	0.0613275	0.0630437	0.0511642	0.0186537	0	0.0347932	0.0332065	0.0192854	0.0332862	0.0675905	0.030016	0.0132525	0	0	0.0334709	0.0253384	0	0.0169099	0	0	0.0243602	0	0	0.0731789	0	0	0.0232895	0.0273172	0	0	0.0291186	0.0339223	0.0084932	0.0495252	0.0215641	0.0621692	0.14499	0.0859129	0	0.0584881	0.0598111	0.0165864	0.00807168	0.132048	0	0.00828599	0.0278768	0.0523393	0.0546822	0	0.0789453	0	0	0.0568047	0.0375864	0.0531343	0	0.0260496	0	0	0	0.00224854	0	0	0	0.0433572	0	0.0470226	0.0501377	0.0308412	0.00919584	0	0.0278069	0	0.02916	0	0.0151923	0.0222106	0.0313956	0	0	0	0	0.0711115	0	0.0277123	0	0	0	0.00475279	0	0	0.040337	0.0198723	0	0	0	0	0	0	0	0	0.0482905	0.209339	0.0299322	0	0.0406985	0	0.0252941	0	0	0	0	0	0	0.0227532	0.02149	0	0.0691151	0	0	0	0	0.0420534	0	0	0	0	0.077756	0
GAAGGATCAGGCAACT-1_2	0.0675236	0.144019	0.0616474	0.011248	0.0087497	0.0405809	0.0907969	0	0.0163694	0.0656121	0.0448185	0.040165	0.0510421	0.0423019	0.0546663	0.00104932	0.00973982	0.210742	0.053795	0.0124964	0.0374658	0.290661	0.0604163	0.0507488	0	0.0725415	0.0398741	0.0500911	0	0.0588418	0.0288005	0.0332613	0.0239759	0.0410161	0.0304733	0.0271074	0.337356	0	0.0347827	0.0413871	0.0241551	0.0226653	0.0268433	0.0815314	0	0.105312	0.0453305	0.0269396	0.0170429	0	0.033788	0.0696124	0.0592785	0.0222718	0.040331	0	0.119491	0.0845867	0.0736148	0	0.0465782	0	0.0345624	0.0364263	0	0.0272211	0.0414994	0.0289464	0.0558915	0.0383812	0.0371439	0.0346297	0.0080242	0.0453453	0.0473982	0.0555082	0.0528695	0.0351277	0.100487	0.0521154	0.0656021	0.0321658	0.0400499	0.0913886	0.113252	0.0640617	0.0381657	0.0125108	0	0.043782	0.0725109	0	0	0.058001	0.000143089	0.00968371	0.0583446	0.08932	0.0462356	0.0502576	0	0.0852814	0.0471819	0.054068	0.0263251	0.0664295	0.014087	0.00662651	0.0339198	0.0266216	0.0150345	0	0.0135302	0.0411736	0	0.0264354	0.0162167	0.0619098	0.0455134	0.118174	0.0233021	0.0495864	0.00429266	0	0.0357608	0.0859129	0.0149746	0.048	0.052388	0.100761	0.0059992	0.0787688	0	0.0216036	0.0265328	0	0.0271688	0	0	0	0.0544986	0.0111927	0	0	0.0659284	0.0500471	0	0.0221242	0	0	0.0913656	0.054206	0.0566369	0	0.0190474	0.0142532	0.0181299	0	0	0.0201531	0.0641118	0.0453016	0.00415691	0.0552641	0.032746	0	0.0306608	0	0.0361156	0	0	0	0.0199121	0	0.0807975	0	0	0.017947	0.0366484	0.00173366	0.0321354	0.0305177	0.0265128	0.0131441	0	0.0959976	0.0336597	0.0538032	0.0415305	0.0542738	0.0576318	0.0461919	0.0384587	0.0379382	0.0410983	0.044613	0.00786988	0.049561	0.059402	0.0677487	0.0746552	0.0887416	0.142449	0	0.0317964	0.0253877	0.0361353	0.0558501	0.0931047	0	0.0217977	0.0793294	0.111204	0.054214	0.0435158	0.0610291	0.0103846	0.170252	0.422992	0	0	0.029201	0.0159375	0.0183048	0.100345	0.015703	0.0311868	0.0393519	0.0359171	0.0485514	0.0641299	0.071335	0.0313207	0	0	0.0403348	0	0	0.0412414	0	0.00672798	0.013921	0.0252125	0.042166	0.0212024	0.0605068	0	0.0623567	0.034703	0.0342858	0.0684436	0.0870934	0.0387373	0.0369946	0	0	0.0259931	0	0.0164325	0.0167581	0.0788213	0	0.0143715	0.0514761	0.0122091	0.0652459	0.0675409	0.0465198	0.0634873	0.0327252	0.164918	0.0294203	0.0125385	0.082877	0	0	0.0425224	0.0108235	0	0	0.0252544	0	0	0.0214824	0.0529819	0.00577514	0.00610159	0.0631856	0.0771249	0	0.0304302	0.0242655	0	0	0.0496995	0	0.0154796	0.0325861	0.0213577	0.0733211	0.0294648	0	0.0599669	0	0	0	0.0170589	0.0565201	0.0706272	0.0333585	0.0460444	0.0425557	0.0408068	0.0239011	0.0150973	0.00978335	0.0265553	0	0.0158781	0	0.0440714	0.01539	0	0.0925609	0.0376771	0.0607669	0.0613813	0.0591268	0	0.0432016	0.0434114	0.0455154	0.0578405	0.0512022	0.060108	0.0685523	0.0301679	0.0145394	0.00953349	0.0307142	0.0827312	0.0317519	0.0250746	0.0372621	0.105435	0.2	0.0383721	0.0127221	0.0184286	0.102546	0	0	0.0843591	0	0.00792188	0	0.0450102	0	0	0.0529846	0.0659245	0.0182696	0.0985193	0.0493561	0.0113851	0.0320042	0	0.0804477	0	0	0	0.0348855	0.00551864	0.019104	0.00108112	0.0474816	0.0358298	0.04095	0.0896274	0.105531	0	0.00693462	0.149099	0	0.0420335	0.059802	0.0121803	0.0499655	0.0658201	0.0541736	0.0543367	0.0374498	0.0838504	0.115271	0.0581805	0	0.0802282	0.0719509	0.0407852	0.0478148	0.0662397	0.0563732	0.0506393	0.00209864	0	0.0848818	0.0310839	0.0204267	0.0439128	0	0	0.0116379	0.182901	0	0.0297317	0	0	0.0175272	0.0108779	0.0229307	0	0	0.0505813	0.0395333	0.0508639	0.0586439	0.0247654	0.0957503	0.194124	0	0.00793832	0.02365	0.0704514	0.0420803	0.0734523	0	0	0.0547281	0.0476149	0.0651566	0.0377754	0.0700817	0	0.0189494	0.0405549	0.024193	0.0566264	0	0.0641555	0.140189	0	0	0.00734523	0	0	0	0.0295266	0	0	0.0138925	0.0640468	0.00993036	0.126618	0.11597	0.070042	0.00745568	0.0108564	0.0299182	0.0156348	0	0	0	0	0	0	0.0322957	0.103194	0	0.109429	0	0.055367	0	0	0.0135485	0.0709909	0	0	0.0844701	0	0	0.0106082	0	0.000104932	0.00547613	0.121852	0.0270422	0	0	0	0	0	0	0	0	0	0.0118048	0.0724955	0	0	0	0	0.424187	0	0	0.019937	0	0.0368068	0.0488516	0.13781	0.0438504	0.0412884
GAAGGATCAGGGCTAT-1_2	0.0901364	0.0495803	0	0	0.0190169	0.041873	0.0386396	0.18433	0.0160546	0.0669307	0.0379014	0.0445157	0.0644719	0.0265416	0.0585557	0.00931667	0.0153362	0.254813	0.0641133	0.0409472	0.0419216	0.403638	0.0630301	0.0556139	0.0441763	0.0684157	0.0249267	0	0.0336365	0.0619732	0.0254855	0.0229945	0.0628502	0.0367577	0.0416996	0.0225953	0.126268	0	0.0408194	0.04147	0.0265228	0	0.03385	0.0797178	0.202968	0.0959617	0.0558499	0.0209221	0.0159708	0.0212035	0	0.0617898	0.0516936	0.0171039	0.0259283	0	0.110637	0.0770942	0.0666117	0	0.0570073	0	0.041093	0.0776795	0	0.018437	0.0473939	0.0258112	0.0534369	0.0561957	0.0325332	0.0314662	0	0.036373	0.0309231	0.0431575	0.0212689	0.0324312	0.0930278	0.0440162	0.0538291	0.0351072	0.0485495	0.0999687	0.080883	0.0626064	0.0444616	0.019069	0.00469976	0.0226701	0.0708924	0	0	0.0461846	0.0255652	0.0142308	0.0518891	0.019374	0	0.0500457	0	0.0797042	0.0477838	0.0538599	0.018729	0.0554764	0.00653009	0.0215757	0.000439249	0.0246007	0.0213648	0	0.0133681	0.0326261	0.0327125	0.0278529	0.0122293	0.0652312	0.0412977	0.103446	0.0123295	0.0462676	0.0565678	0	0.0316474	0.0186254	0.0255771	0.0512562	0.0401364	0.0987671	0.0101929	0.0465697	0	0	0	0	0.0172996	0	0	0	0.0494139	0.00793194	0	0	0.0425309	0.0488084	0	0.0291154	0	0	0	0.0379052	0.0381522	0.0262329	0.00218988	0.0283316	0.0158369	0	0	0	0.0528502	0.0366856	0.0374122	0	0.0360025	0	0.0215053	0.0982162	0	0.00117728	0.019539	0	0.0201369	0	0.0653314	0	0.00462776	0	0.0321014	0	0.0140346	0.025446	0.0227352	0.00944386	0	0.0936547	0.0554433	0.0574537	0.0484334	0.0569822	0.0573623	0.048549	0.0351481	0.0528522	0.0394628	0.0561348	0	0.0467569	0.0528147	0.0657717	0.0671891	0.0807939	0.113992	0	0.0282863	0.0341028	0.037264	0.0613374	0.0896011	0	0.0294242	0.0714252	0.10068	0.0431916	0	0.0683071	0.0705214	0	0.470561	0.0197122	0	0.0256483	0.0159831	0	0.145136	0.00902045	0.0321908	0.0404878	0.0349577	0.0361481	0.072261	0.0672134	0.0401859	0	0.0252211	0.0725309	0	0	0.0123374	0	0.0303068	0.0264778	0.0307107	0.0566797	0	0.0661364	0	0.0549052	0.0175213	0.0268249	0.05787	0	0.0866562	0.029808	0	0	0.070814	0	0.0257206	0.0421011	0.15362	0	0.0163684	0.0453704	0.0140423	0.0619732	0.0684319	0.0652746	0.0583049	0.0269396	0.144456	0.0188615	0	0.0670228	0.0391246	0	0.0381002	0.00755898	0	0.0465198	0.0385772	0	0.150839	0.0269707	0.0607445	0	0.0228259	0.0492483	0.0847761	0	0.0392745	0.0142183	0	0	0.0954402	0	0.00935714	0.0444338	0.0402454	0.0211503	0.0469675	0.0415499	0.0419838	0	0.0148164	0	0.0150202	0.0633406	0	0	0.0208386	0	0.00621818	0.0835957	0	0.0264181	0.0364773	0	0.019994	0	0.0356216	0.0564883	0	0.0578229	0.0337421	0.0572247	0.0420558	0.0375473	0	0.0367219	0.0363285	0.0369957	0.0567439	0.0611107	0.0584643	0.0524378	0.0385547	0.04648	0.0140281	0.0281958	0.0277919	0.0236097	0.0547144	0.0243206	0.092659	0.013816	0.0295208	0.0115494	0.0382509	0.0804227	0	0	0.0771818	0	0.0144352	0.00920692	0	0	0.00553683	0.0522753	0.0172453	0.0188015	0.0351327	0.053832	0.0515215	0.0131315	0	0.0499089	0	0.0125766	0.00250769	0.0193952	0.01197	0.00774573	0.0331012	0.022298	0.044096	0.0328393	0.0835525	0.0901078	0	0.00880515	0.104646	0.0526758	0.0442219	0.042757	0.018682	0.0511593	0.0598634	0.0464798	0.0589472	0.0464088	0.0766027	0.115056	0.0441695	0	0.0873185	0.0578383	0.0348067	0.0262445	0.059793	0.048669	0.0368427	0.0419727	0	0.0732684	0.0181996	0.0100385	0.0423879	0	0	0.00934345	0.153396	0.00578624	0.0340681	0	0.0119241	0.0490245	0.0124169	0.0393494	0	0	0.0487722	0.0324392	0.0361043	0.0514873	0.0216788	0.122272	0.31086	0	0.0476755	0.0819275	0.0869463	0.0172196	0.0833379	0	0	0.0501492	0.0464617	0.0601029	0.00436516	0.0371872	0	0	0.0425109	0.0394765	0.0556674	0	0.0544037	0.0390346	0	0	0.0721031	0.00499969	0	0	0.025446	0	0	0.0126137	0.0587152	0.0102165	0	0.113347	0	0.0167339	0	0.0349215	0.0103533	0	0	0	0	0	0	0	0.082036	0	0	0	0	0.152781	0	0.0128387	0.0626093	0	0	0.0587618	0.0260081	0	0.00738835	0	0	0.00231724	0.105588	0.0260551	0	0	0.0573846	0	0	0	0	0.00104932	0.00472193	0.0167016	0.0414095	0	0.0155783	0	0	0.0136411	0	0.0226007	0.0217532	0.110047	0	0	0.0176635	0.0492663	0.0343538
GAAGGATCATTGCATC-1_2	0.0432319	0	0	0	0.00894342	0.0529371	0.0745016	0.226653	0.00427597	0.0635377	0.0498972	0.0452835	0.070423	0	0.0558521	0.0165665	0.0205021	0.292162	0.0943687	0.0381809	0.0357086	0.299405	0.0663129	0.0805304	0	0.0782319	0.0136197	0.0673773	0.0408651	0.0623465	0.0273618	0.0374545	0.0159971	0.037649	0.0480315	0.0339804	0.160371	0	0.0396142	0.0464022	0.0277778	0	0.0413666	0.0819257	0	0.125857	0.0526495	0.0126132	0.0253276	0.0332525	0	0.0753064	0.0593211	0.0281348	0.0521376	0	0.0338405	0.0927379	0.0655415	0.024795	0.0595783	0	0.0427025	0.0549843	0	0.0241855	0.0410484	0.0235245	0.0541241	0.0531098	0.0353653	0.032249	0	0.04063	0.0251677	0.0453847	0.0605779	0.0366895	0.104939	0.0458283	0.0625117	0.0352671	0.0444824	0.0983166	0.0704412	0.078447	0.0406119	0.0162914	0.00936997	0.0228514	0.0755235	0	0	0.0562901	0.00228942	0.0157598	0.0545326	0.0380698	0.070501	0.0501056	0	0.0875741	0.0501551	0.0566188	0.0121107	0.0672305	0.0122315	0.0238325	0.00246468	0.00816136	0.0423512	0.0236846	0.0106467	0.0607145	0.0452781	0.0218884	0.028179	0.0582675	0.0624436	0.117971	0.0138582	0.0342126	0.147381	0	0.0263169	0.0860441	0.0138269	0.0514359	0.0666645	0.152099	0.00658176	0.0791985	0.0239464	0	0	0.0446543	0.0164771	0	0	0	0.05225	0.0104255	0	0	0.107522	0.0459244	0	0.0324151	0	0	0.0611602	0.055335	0.0429169	0.0412382	0.000319358	0	0.0270491	0	0	0	0.0534044	0.045083	0	0	0	0	0.0538035	0	0.0165029	0.00459397	0	0	0.0102433	0	0.049911	0.0121721	0	0	0.0352104	0	0.0908972	0.011149	0	0	0	0.0952137	0.0540788	0.0595998	0.0496394	0.0767066	0.0632765	0.0524222	0.058046	0.0400444	0.0430112	0.0596498	0.0196915	0.0590819	0.0567721	0.0740643	0.0787342	0.0835741	0.142096	0	0.0260087	0.0292643	0.0356327	0.0779925	0.0663027	0	0.0357579	0.0791254	0.0964346	0.046768	0.0570335	0.0758175	0	0	0.444444	0.0299805	0	0.0278219	0.0221573	0.013612	0.170919	0.0202684	0.0292914	0.0408813	0.0284068	0.0418722	0.0651986	0.0689622	0.0394564	0	0.0404362	0.0594016	0	0	0	0	0	0.016999	0.0309881	0.0404484	0.0141349	0.0707783	0.0918153	0.0679702	0.0292299	0.0316953	0.0605462	0.0836831	0.0790486	0.0254155	0	0	0.0673962	0	0.0158914	0.0211856	0.125656	0.0964323	0.0084269	0.0521159	0.0124622	0.0708744	0.0714991	0.0252816	0.0545725	0.0345847	0.166842	0.00663694	0.0164334	0.0706286	0.0320042	0	0.0565133	0.00959932	0.0212749	0	0.0176733	0	0	0.0178638	0.0682115	0.00870545	0.0272693	0.0695573	0.0666754	0	0.0294142	0.03468	0.0249928	0	0.159783	0.187303	0.0277332	0.0162167	0.0293163	0	0.026107	0.0329204	0.0557325	0	0	0	0.0925798	0.0438329	0.0214707	0.0206935	0.043591	0.0398741	0.040457	0.0201702	0.0384821	0	0.0342426	0	0.0236544	0	0.0890263	0.0118923	0	0.047882	0.0763379	0.0619356	0.0482309	0.033715	0.00389747	0.0393911	0.0348788	0.0546165	0.0592464	0.0614066	0.0630873	0.0704636	0.0375131	0.0288801	0.0209951	0.0191593	0.118378	0.0357657	0.00891239	0.0366671	0.0952681	0.0930745	0.0461412	0.0146219	0.00667301	0.0575126	0	0	0.0699948	0	0.00843236	0	0	0	0.00388471	0.0581423	0	0.0140149	0.0906688	0.0668238	0.0440189	0.0288263	0	0.0317328	0	0.0121356	0	0.0381926	0	0.00781782	0.0433718	0.124213	0.0459628	0.0434338	0.0879797	0.0935877	0	0	0.0916722	0.0826863	0.0464293	0.0536176	0.0227078	0.058308	0.0606681	0.0562832	0.0589378	0.0340226	0.0890743	0.111594	0.0617965	0.0401889	0.0936909	0.0637528	0.0448705	0.0412847	0.0640024	0.0414343	0.00981307	7.23668e-05	0	0.0711277	0.0120758	0.0149353	0.0290336	0	0	0.0319113	0.171875	0	0.0325099	0	0.0356291	0.047993	0.041518	0.00620332	0	0	0.0497095	0.0312464	0.0659213	0.0580426	0.0235922	0.1101	0.185336	0	0.016561	0.0113003	0.0575217	0.00939005	0.044237	0	0.00831313	0.0520945	0.0576334	0.066179	0.0285414	0.0660434	0	0	0.0396758	0.0216511	0.0619352	0	0.065702	0.0787688	0	0	0.0302304	0	0	0	0.0266119	0	0	0.0173028	0.0536495	0.0126681	0.121021	0.152434	0.0384313	0	0	0.0457898	0.00391745	0	0	0	0	0	0	0	0.190546	0	0	0	0.0452441	0.0484785	0	0.0224369	0.0481002	0	0	0	0.0132664	0	0.0206989	0.0358267	0	0.0134553	0.066107	0.0245567	0	0.0380003	0.00846013	0.0768763	0	0	0	0	0	0.0294683	0.0442797	0	0	0.0354669	0	0.237933	0	0	0	0	0.000524659	0.0284093	0	0.0488869	0.0246362
GAAGGCTGTAACCGCC-1_2	0.0730325	0.142707	0	0.0177464	0.0349988	0.0260644	0.0766619	0	0.0414218	0.0440083	0.0130535	0.0925385	0.0897667	0.0233525	0.0744587	6.3595e-05	0.046439	0.0325533	0.101084	0.00691596	0.0375059	0	0.0517151	0.0248211	0	0.0335336	0.0183309	0	0.0319459	0.0617065	0.0779274	0.0335576	0.0200459	0.0155944	0.0303583	0.0235047	0.139559	0	0.0916127	0.097968	0.0566507	0.0386988	0.074418	0.0336328	0.0836456	0.0303927	0	0.0178812	0.0648153	0	0	0.0255157	0.0375464	0.0118966	0.00903767	0.233473	0.0577125	0.0500416	0.0211688	0.048152	0.117706	0	0.126751	0.0168191	0	0.0108799	0.0319363	0.00896621	0.0342191	0.039483	0.0113599	0.0107386	0	0.0926992	0.107352	0.0690231	0	0.0413504	0.0293876	0.0250161	0.0431526	0.0304968	0.0530277	0.0275187	0.0285027	0.0412357	0.0485459	0.00673955	0.0447364	0.036639	0.0337651	0.0327387	0	0.0480879	0	0	0.0397698	0.0196171	0.0233473	0.0196505	0	0.04321	0.0905019	0.110944	0.0523021	0.0560189	0.000774604	0	0.0106884	0.0254557	0	0.0266827	0.0013735	0.0186584	0.0721668	0	0.0291901	0.0282882	0.0378061	0.0220357	0.00911821	0.0398985	0	0	0	0.0611228	0.00840547	0.0232589	0.0155225	0	9.76951e-05	0.00991356	0	0	0	0	0	0	0	0	0.0431719	0	0.0842452	0	0.0642986	0.0348363	0	0.0121683	0	0	0.0136037	0.0213608	0.0195493	0	0.0589671	0.0722863	0.0153706	0.0735688	0	0.00280847	0.0218288	0.031853	0.179554	0.396292	0.0229041	0	0.000345929	0	0	0	0.0109636	0	0.0137161	0	0	0	0.0136411	0	0.036182	0.0134586	0.00590241	0	0.00164393	0.000883636	0	0.0335277	0.0178644	0.077883	0.0355854	0.0198697	0.0414118	0.0884546	0.012543	0.105219	0.0817069	0.0245931	0	0.13618	0.0852552	0.0610887	0.0563813	0.033983	0.0298486	0.0447709	0.0542004	0	0.0139409	0.0327037	0.00985292	0.00451961	0.0151827	0.0729712	0.041026	0.142382	0	0.0889129	0	0	0	0	0	0	0.051926	0.0234348	0.0234448	0	0.15538	0.0695247	0.0748448	0.0490163	0.0532636	0.0290165	0.13178	0	0.0975116	0.00166355	0	0	0.00868072	0	0	0	0.120654	0.055034	0	0.0311376	0	0.0404856	0.00726974	0.00880702	0.0225599	0	0.00585869	0.0143122	0	0	0.000989357	0	0.0401733	0.0668066	0.28022	0	0.0227522	0.101314	0.0184063	0.0375788	0.0535286	0.0208395	0.0216685	0.00801265	0	0.024882	0	0.00202232	0.0420477	0	0	0.00685943	0	0.0296141	0.126472	0	0	0.0197971	0.0241536	0.00952159	0.0200925	0.0325247	0.0156086	0.0379722	0.0279985	0.014979	0	0	0.0169799	0	0.00670349	0.00671563	0	0.0275774	0	0.0207358	0.0252281	0	0	0	0.00548643	0	0.0784567	0.00629591	0.0103749	0	0.0252614	0.0606856	0	0.0590087	0.0665778	0	0.0414603	0	0.0472745	0	0	0	0.00321354	0.0320781	0.0502087	0.0371824	0.0305426	0.0235103	0.0256448	0.0142207	0.0646611	0.0510785	0.0563431	0.0327162	0.0177998	0.0484197	0.00487277	0.0370965	0.0192625	0.018925	0.168818	0.0332193	0.0249071	0.0224554	0.102023	0.0138332	0.00701731	0.0316544	0	0	0.0336989	0	0.000283599	0	0	0	0.00346052	0.0263942	0.0240431	0.0167316	0	0.0376159	0	0.00148404	0	0.00230368	0	0.00298067	0	0.0296432	0	0.0479082	0	0	0.0228613	0.0105795	0.0370476	0.0141295	0	0	0	0	0.080937	0.0337701	0.0713536	0.024406	0.0385248	0.0292581	0.0594103	0.0506881	0.0602132	0.043564	0.0292601	0.0585519	0.0203916	0.0267832	0.0143058	0.0404898	0.0565003	0.0236925	0	0	0	0.0250247	0.0229474	0	0.0105158	0	0	0.0273325	0.0064204	0.000329786	0.0850532	0	0	0.0067761	0.00783491	0	0	0	0.0307563	0.0072376	0.0591418	0.0449792	0.0844907	0.133604	0.0957503	0	0.0533783	0	0.0365433	0	0.0942177	0	0.008485	0.0164331	0.0411499	0.0605054	0.00684155	0.0473306	0	0	0.0581464	0.0133413	0.0516728	0	0.0255681	0.0468695	0	0	0	0.0361089	0	0	0.0487933	0	0	0.021205	0.0362604	0.00801297	0	0.0178788	0	0	0	0.019567	0.0323889	0	0	0	0	0	0.0750666	0	0.0357972	0	0	0	0	0.0998951	0	0.095704	0.0445636	0	0	0	0	0	0	0	0	0.0645658	0.108604	0.0417326	0	0	0.0107555	0	0	0	0	0	0	0.0223854	0.0232625	0	0	0	0	0	0	0	0.00944386	0.0233473	0.0261522	0	0	0.0840384	0
GAAGGCTGTACCTTAA-1_2	0.131007	0	0	0.00508091	0.0133021	0.0295078	0.0523424	0	0.0633001	0.0476402	0.0147156	0.0920885	0.051602	0.0204926	0.125278	0.000731343	0.0588694	0.0349935	0.0624694	0.0480301	0.100882	0.0335782	0.0870799	0.0504627	0.0168416	0.0455803	0.0313296	0	0.0661653	0.0707222	0.0415132	0.0638932	0.0316676	0.0271327	0.0330607	0.0312872	0.264603	0	0.072139	0.0699804	0.0509148	0.0494019	0.0438788	0.0523992	0	0.0419112	0.0243704	0.0542219	0.0337486	0	0	0.0601663	0.0380897	0.0198846	0.0226822	0.159147	0.104014	0.0643542	0.0333025	0.07524	0.072295	0	0.0499905	0.039964	0	0.0136141	0.0383928	0.0212404	0.0421141	0.0334828	0.0238776	0.0234981	0	0.0815918	0.106307	0.117682	0	0.0332609	0.0467119	0.0436194	0.0574168	0.0266827	0.0238397	0.0542424	0.0368231	0.0688635	0.0526559	0.016006	0.00258635	0.0304546	0.0454664	0	0	0.0846829	0.0155967	0.0313196	0.0795119	0.00867607	0	0.043642	0	0.0553341	0.0782533	0.111595	0.030937	0.0590469	0.00444947	0.00738835	0.0128602	0.0317516	0	0	0.0107065	0.0170462	0.0659496	0.0273927	0	0.0447304	0.031455	0.0410772	0.0237092	0.010786	0.00362492	0	0	0.0565976	0	0.0225748	0.0232387	0.0259706	0.0064913	0.0270424	0	0	0	0	0.00516151	0	0	0	0.0241403	0.00226788	0	0	0.0285548	0.0338995	0	0.0201014	0.0689688	0	0.0214361	0.0351408	0.0198582	0.0275971	0.00419727	0.0473068	0.00314795	0.104582	0	0	0.0491899	0.0436603	0.157115	0.166025	0.110721	0	0.00936314	0	0.0351426	0	0	0	0.0161395	0	0.0258223	0.0173137	0	0	0.0324511	0	0.0272823	0	0.0260231	5.52273e-05	0	0.0464912	0.0270079	0.091854	0.0741148	0.0403952	0.0617045	0.0936976	0.055378	0.0852837	0.0758789	0.064596	0	0.109799	0.0890625	0.0700427	0.0726727	0.0419392	0.0471773	0	0.0268399	0	0.0196946	0.0380026	0.0144059	0	0.0355254	0.0739291	0.0650577	0.118234	0	0.096707	0.00727286	0	0	0	0	0.00990856	0.121858	0.0271948	0.038525	0.0133834	0.0867413	0.0623899	0.039727	0.0765499	0.0553354	0.0487058	0.0700345	0	0.293284	0.0229826	0	0	0	0	0.0524659	0	0.063613	0.0427349	0	0.0741596	0.05968	0.044252	0.017627	0.0177901	0.0366457	0	0.00734523	0.028417	0	0	0.0736321	0	0.0487113	0.0438633	0.253113	0	0.0150094	0.0769855	0.0119684	0.0602713	0.0659125	0.0257643	0.0368712	0.0272537	0	0.0152282	0	0.0481923	0	0	0.00617099	0.00466364	0	0	0.0351345	0	0	0.0259913	0.03387	0	0.0115295	0.0357911	0	0.119163	0.0245507	0	0	0	0.0208433	0	0.0259381	0.0170943	0.00351925	0.0262985	0.0189717	0.044228	0.0432	0	0.00583421	0	0.0204467	0	0	0.0115669	0.00741173	0	0.0249504	0.0563134	0	0.0267576	0.0411563	0	0.0412325	0.0781742	0.00209864	0	0	0.0251284	0	0.0401548	0.0668166	0.0112688	0.0328661	0.024269	0.0386094	0.0290343	0.0874065	0.055995	0.0737637	0.0335501	0.0164998	0.0366466	0.0121021	0.0527375	0.0385999	0.0153126	0.0268871	0.0316113	0.0436885	0.0720881	0.0393679	0.00411497	0.00262329	0.0595738	0	0	0.0454552	0	0.00122893	0	0	0	0.0307874	0.0267388	0.0193896	0.00109244	0.00948273	0.0418446	0	0.0319442	0	0.00378719	0	0	0	0.0277424	0	0.0303581	0.00575535	0	0.0364317	0.0279231	0.0413632	0.0182543	0	0	0.0534198	0	0.074699	0.0582975	0.0478091	0.0161849	0.0681816	0.0362797	0.085147	0.0864172	0.0702829	0.0682216	0.0374999	0	0.0493052	0.0387071	0.0238636	0.0300718	0.0910856	0.016292	0.020656	0	0	0.0464381	0.0158602	0	0.0175893	0	0	0.0403711	0.00711402	0	0.0498244	0	0.0125441	0.0142814	0.00139909	0.0249059	0.0110928	0	0.0380151	0.0265199	0.0513518	0.053586	0.0369273	0.0974292	0.0860441	0	0	0.0566632	0.0459355	0.00753356	0.119788	0	0.00743568	0.0278597	0.0583286	0.0587409	0	0.0821409	0	0.0214802	0.048474	0.0133348	0.0562093	0	0.0378461	0.0372158	0.0235347	0.0136411	0.0442712	0.0325906	0	0	0.0144427	0.0954879	0	0.0759335	0.0285672	0.00514166	0	0.0225402	0.0186254	0	0	0.015613	0.0563484	0	0	0	0	0	0.0392283	0.0782908	0.0282284	0	0	0	0	0	0	0.00901179	0.0355084	0	0	0	0.0284815	0	0	0	0	0.0327912	0.345488	0.0191901	0	0.0626593	0	0	0	0	0	0	0	0.0453393	0.015192	0.0147744	0	0	0	0	0	0.0640084	0.0335782	0.0558762	0	0	0.104582	0.0724308	0
GAAGGCTGTTCCAGCA-1_2	0.100262	0.103095	0	0.0156661	0.0205343	0.0393268	0.000123449	0.358517	0.0174974	0.0663678	0.0390934	0.0438169	0.0729814	0.0657573	0.0593802	0.027632	0.0221702	0.301947	0.0792235	0.0497234	0.0380644	0.580273	0.0666025	0.0364018	0.00346275	0.0722925	0.0503887	0.0669907	0.0500758	0.0611343	0.0325068	0.0419645	0.0374191	0.0357885	0.0316377	0.0347499	0.0117174	0	0.0409141	0.0451086	0.0284479	0	0.0355023	0.10603	0	0.142862	0.061595	0.025098	0.0288089	0	0	0.0663008	0.0813834	0.0031086	0.045361	0	0.226194	0.0984895	0.0694717	0	0.0594569	0	0.0364579	0.063139	0	0.0238542	0.0427415	0.0252802	0.0534792	0.0417819	0.0350442	0.036061	0.0160021	0.0464321	0.0481017	0.0494488	0.0468561	0.0455843	0.107275	0.0577345	0.0624167	0.0351138	0.0382447	0.106165	0.10463	0.0805787	0.0496107	0.0256659	0.00721221	0.0243295	0.0769419	0.0191396	0	0.0570013	0.0261376	0.0120622	0.0539984	0.0713536	0.0938484	0.0545	0	0.0919859	0.0502707	0.0587789	0.0248304	0.0691973	0.0220672	0.0122181	0.0424364	0.0317127	0.03246	0.0810223	0.0169597	0.0415558	0.0161857	0.036947	0.0101307	0.0787075	0.0548836	0.124289	0.0294895	0.0547842	0	0	0.0234208	0.0867655	0.0219701	0.0464695	0.0676913	0.154328	0.00812679	0.0708639	0.00458881	0	0	0	0.00986926	0.20021	0	0	0.0652316	0.00999673	0	0	0.0912683	0.0445008	0	0.012516	0	0	0.0617599	0.0459936	0.0357272	0	0.00294265	0.0122712	0.0371148	0	0.00985193	0	0.0604466	0.0418019	0.0544031	0.0211029	0	0.0302553	0.0430682	0.135152	0.0335019	0	0.0017368	0	0.00869435	0	0.102286	0	0.0144573	0	0.0808363	0.0202108	0.025446	0	0.00566632	0.0231402	0	0.107414	0.0453431	0.0662267	0.0456902	0.0727964	0.0613174	0.0512241	0.0344079	0.0510501	0.0423544	0.0487037	0.00997968	0.0424351	0.0610179	0.0788968	0.0791744	0.109251	0.142857	0	0.0321009	0.0704792	0.0413643	0.0728208	0.0895477	0.00323025	0.0343084	0.0916357	0.113248	0.0472674	0.0447503	0.0769329	0.0243514	0	0.465781	0.0126668	0	0.0125169	0.0290539	0.00926898	0.204647	0.013365	0.0328578	0.049652	0.0335112	0.0520386	0.0765981	0.0686573	0.0310669	0	0.0359391	0.0329128	0	0	0.0276638	0	0.0291957	0.0586919	0.0282777	0.0641906	0.0150917	0.0668716	0	0.0631168	0.0265349	0.0305614	0.0648748	0	0.0646205	0.0141292	0	0.0818468	0.0578924	0	0.0242245	0.0493179	0.113186	0	0.00556555	0.0570973	0.00422196	0.0786009	0.0779566	0.0360266	0.0559882	0.0201226	0.165442	0.022862	0.0128942	0.0528475	0.0435467	0	0.0343027	0.00889977	0.00327912	0	0.0139595	0	0	0.0255525	0.0574419	0	0.0284352	0.0763903	0.0505859	0.0935205	0.0404404	0	0	0	0.11843	0.120934	0.0245072	0.0280836	0.0440552	0.0502361	0.0347534	0.014111	0.0673751	0	0.0424344	0	0.0126518	0.0508442	0.0210671	0.0196686	0.0439901	0	0	0.0261164	0.0155256	0	0.0378367	0	0.0229711	0	0.0646159	0.0738895	0	0.0773182	0.0282988	0.0579481	0.061336	0	0	0.0369762	0.0418899	0.0423963	0.0613005	0.0695169	0.0724468	0.0447365	0.0394034	0.0269007	0.0194124	0.0160854	0.0715335	0.0346103	0.0615963	0.0294854	0.104669	0.122945	0.0389318	0.0132434	0.0224948	0.0924899	0	0	0.0798092	0	0.000236333	0	0	0.146905	0.00348284	0.0483988	0.0240887	0.0195921	0.0281373	0.0505897	0.0482162	0.0364113	0	0.0371	0	0.000517055	0	0.0358488	0	0.0222199	0.0197463	0.0591553	0.0514725	0.0445279	0.0934786	0.0732081	0	0.00643278	0.0286178	0.00797482	0.0442908	0.0516999	0.00528088	0.0543391	0.0637487	0.0489774	0.065508	0.0482021	0.0935431	0.139315	0.0580862	0	0.0814687	0.0723356	0.0434907	0.0367059	0.0583638	0.0601977	0.0339862	0.0406339	0	0.0825936	0.0362101	0.0203218	0.0236965	0	0	0.00953423	0.166184	0	0.0334557	0	0	0.0425685	0.0402064	0.00280847	0	0	0.0519391	0.0249594	0.0237629	0.0207034	0.0274612	0.132555	0.0881427	0	0.0617729	0	0.0509118	0.0221433	0.086762	0	0	0.0454682	0.0543539	0.0626177	0.0196013	0.0620608	0	0	0.0444566	0.0215664	0.0560487	0	0.0645017	0.052256	0.108979	0	0.0342777	0	0	0	0.0479334	0	0	0.0204508	0.062992	0.0205857	0	0.153765	0.151495	0	0.0475018	0.0378971	0.00314795	0	0.169465	0	0	0	0	0	0.150586	0	0	0	0	0	0	0.0223752	0.0583732	0	0	0.260231	0.0518288	0	0.0087539	0	0	0.0100997	0	0.011298	0	0.0140159	0	0.04131	0	0	0.0138081	0	0	0	0.0386396	0	0.0377754	0.0500175	0	0.225341	0	0	0.00867705	0.121852	0.0285334	0.0183825	0.148828	0.048724	0.0449382
GAAGGGTAGCCTAAGG-1_2	0.0216159	0.0330535	0.066107	0.0190534	0.0350795	0.0356496	0.0470341	0	0.0111228	0.0576822	0.0377419	0.0425058	0.056196	0.0169331	0.0601404	0.00117651	0.035058	0.265111	0.0326338	0.0187446	0.0406054	0.300455	0.0614988	0.016045	0	0.0688356	0.0461272	0.00287182	0.0847033	0.0629407	0.0307441	0.0414254	0.0302916	0.0378007	0.0258736	0.0252361	0.0759007	0	0.0411993	0.0442375	0.0328198	0	0.0408451	0.080288	0	0.117339	0.0438353	0.0104075	0.0294908	0.0275356	0	0.070498	0.0655744	0.026469	0.0389906	0	0.106112	0.0907235	0.0608424	0	0.0510893	0	0.0389687	0.0647879	0	0.023621	0.0479773	0.0175183	0.0553919	0.045922	0.0357241	0.0379409	0	0.0539362	0.0396157	0.0550146	0.0335378	0.0515386	0.101427	0.0618326	0.0594972	0.0355835	0.0478953	0.106766	0.0827764	0.070752	0.040908	0.0203112	0.00428595	0.0469962	0.0747009	0.00298006	0	0.0612102	0.0255175	0.010793	0.0565685	0.0532465	0.0934549	0.0526594	0	0.08288	0.0465811	0.0656805	0.0195327	0.0641905	0.00599417	0.016516	0	0.00268159	0.0325289	0.0936891	0.0218821	0.0454612	0.0194911	0.0908673	0	0.0785861	0.0759313	0.125081	0.0265948	0.0425096	0.0050558	0	0.0449528	0.0725997	0.0187784	0.0578207	0.0599669	0.109444	0.0145276	0.0928097	0	0.0183939	0.0840953	0.0775329	0.00777062	0	0	0	0.0401439	0.000586715	0.0237596	0.0125918	0.0851734	0.0340639	0	0.0356452	0	0	0.0559511	0.0494807	0.0356111	0	0.0226288	0.0202577	0.037756	0	0	0.00719091	0.0541778	0.0486493	0.0550488	0.0120089	0.0455911	0	0.0640545	0	0.0217877	0.00547693	0.00459529	0.000549643	0.035402	0	0.102423	0.0242043	0.00709411	0	0.0688663	0.0421552	0.0129197	0.0083071	0.0280168	0.0214282	0	0.089085	0.0285948	0.0596578	0.0449787	0.0568936	0.05864	0.0497342	0.040777	0.0425339	0.0424339	0.0537106	0.000580474	0.058163	0.0600672	0.0672104	0.0792926	0.084415	0.143427	0.183281	0.0380347	0.00510085	0.0417126	0.07489	0.0807975	0.0012002	0.0329021	0.0790319	0.105783	0.0598363	0.00320968	0.0752672	0.0229041	0	0.504955	0.0326038	0	0.0375656	0.0252216	0.0346858	0.100105	0.0157766	0.0305218	0.0494937	0.03636	0.0390761	0.0737189	0.0603021	0.0392976	0	0.0100435	0.0354977	0.0396642	0	0.0192693	0	0	0.0143407	0.0316663	0.0585354	0	0.0595925	0.0229538	0.0634632	0.022164	0.0354801	0.0662375	0.296695	0.0626093	0.0304668	0	0	0.0458102	0	0.0154324	0.0399671	0.109776	0	0.00741456	0.0530822	0.0084933	0.068336	0.0700987	0.0339909	0.0623378	0.0332534	0.164743	0.0307319	0.000924823	0.0555948	0	0	0.0520911	0	0.0204092	0.0204034	0.00901942	0	0	0.0266018	0.0403359	0.00324123	0.00708613	0.0623814	0.0564883	0.00773872	0.0269991	0	0.0422589	0	0.149146	0	0.0108661	0.0186969	0.0325773	0.0296432	0.0177964	0.0168047	0.0535226	0	0.0268625	0	0.0175386	0.0349614	0.0591654	0.0219625	0.0624788	0.0331118	0.0565466	0.00332284	0.0176457	0.0350596	0.0313876	0	0.0166508	0	0.052245	0.0819342	0	0.104048	0.0269544	0.0568342	0.0479516	0	0	0.0396283	0.0428094	0.041114	0.0584481	0.052195	0.0581701	0.0302054	0.0423624	0.0211374	0.0178275	0.0135053	0.0852796	0.0256739	0.0235211	0.0452161	0.0805493	0.139454	0.0399934	0.0164325	0.00849292	0.1339	0	0	0.0758229	0	0.00237278	0	0	0	0	0.0471011	0.0387791	0.0214032	0.0120477	0.0686146	0.0293809	0.0302803	0	0.0372809	0	0.0222334	0	0.0320945	0	0.0343231	0.00273459	0	0.0421997	0.0406245	0.0869059	0.0695373	0.0267576	0.015831	0.0757417	0.0904512	0.0439801	0.0488865	0.0116728	0.04839	0.0649009	0.0494327	0.0569573	0.0378658	0.0808128	0.109344	0.0487329	0	0.0590677	0.058158	0.0331226	0.0427474	0.0797482	0.0239962	0.0178773	0.0669392	0	0.0710319	0.0266286	0.044631	0.0347256	0	0	0.0106438	0.183364	0.00470694	0.0399973	0	0	0.0503495	0.0196922	0.0307388	0	0	0.0498452	0.0311387	0.0474741	0.0555077	0.0287932	0.12723	0.161333	0	0.0445732	0.117846	0.065324	0.0459547	0.0821782	0	0	0.0524949	0.0605044	0.0623738	0	0.057625	0	0.0204926	0.0409088	0.0471476	0.057001	0	0.0577095	0.0456104	0.26143	0.0205367	0.0703043	0	0	0	0.0476274	0	0	0.0290749	0.0477673	0.00493179	0	0.155117	0.0992917	0	0.0298652	0.0607286	0.013851	0	0	0	0	0.0419727	0	0	0.125196	0	0	0	0.0566632	0	0	0	0.0477245	0	0	0.0863938	0.0514541	0	0	0	0	0.0180242	0.0234785	0.0209686	0	0.055389	0.0828305	0.0606395	0	0	0.0114471	0	0	0	0.0440791	0.0370199	0	0	0	0	0	0	0	0	0	0.0559248	0.0736271	0.0474236	0.0359505
GAAGGGTAGCGCTTAC-1_2	0.0262329	0.0802728	0	0.0138252	0.0145936	0.0364271	0.0693784	0.259182	0.00535152	0.0696868	0.0511983	0.0409748	0.0765928	0.0555727	0.0662543	0	0.00355154	0.338783	0.00601609	0.015239	0.0455506	0.320742	0.0601537	0.0277592	0	0.0756772	0.0668137	0	0	0.0607287	0.0363768	0.0428081	0.0345978	0.0413933	0.0512872	0.0442987	0.363239	0	0.0387337	0.0444973	0.0311689	0.00755509	0.039232	0.0760543	0.0836456	0.145215	0.0521773	0.0123563	0.0343851	0	0	0.0567024	0.0859056	0.0442681	0.0418102	0	0.0392183	0.0951769	0.0633811	0	0.0449925	0	0.0422706	0.0982461	0	0.0270121	0.0444264	0.0264769	0.0550861	0.0608986	0.0344234	0.033828	0	0.0419535	0.0311019	0.0505647	0.0418113	0.0496962	0.103655	0.0405244	0.0571518	0.0351005	0.0393214	0.10436	0.0861182	0.0689815	0.0456804	0.0230773	0	0.0375454	0.0752404	0	0	0.0397604	0	0.0134413	0.0475215	0.0686663	0.108342	0.0541942	0	0.0833059	0.0468171	0.0457093	0.0152074	0.0628725	0.0133214	0.020972	0	0.05643	0.0315139	0.100435	0.00908556	0.0484563	0.0139297	0.011248	0.00982543	0.0578166	0.0599093	0.125893	0.0265586	0.0626662	0.0813698	0	0.00986359	0	0.022451	0.045741	0.0570792	0.122167	0.0102906	0.0500774	0	0	0.0795983	0	0	0	0.0164393	0	0.0596492	0.00203094	0.00367261	0.0694798	0.0429774	0.042585	0	0.042371	0	0	0.0934642	0.0442853	0.0395323	0	0.00545189	0	0.0108041	0	0	0.0037652	0.0660775	0.0353497	0.0399548	0	0.0297789	0	0.0668335	0.151941	0.00776495	0	0	0	0.0070704	0	0.0712168	0	0.00359638	0.0252198	0.0975088	0	0.0409234	0.0799231	0.0383351	0	0	0.0959409	0.0454581	0.0590467	0.0367016	0.0669401	0.0710841	0.0469659	0.0370108	0.045678	0.0417815	0.0420734	0.0120783	0.0267606	0.0596345	0.0684814	0.075563	0.0948291	0.148014	0	0.0252577	0.0264661	0.0409499	0.0683624	0.0715137	0.0067897	0.0269469	0.0859647	0.109853	0.0431458	0.0141349	0.0691627	0.0634656	0	0.43605	0.0152151	0	0.0451956	0.0199903	0.00859858	0.115005	0.0215754	0.0359042	0.0367162	0.0354039	0.053999	0.0808201	0.0643794	0.0421932	0	0.030018	0.0793643	0	0	0.0486184	0	0	0.0183631	0.0308318	0.0689568	0.00993766	0.0687311	0	0.0599746	0.0233492	0.0311257	0.0636612	0.0564008	0.0286814	0.0371166	0	0	0.016999	0	0.0172154	0.0546487	0.0677685	0	0.01984	0.0521765	0.00659219	0.0767306	0.0707484	0.0371389	0.0593662	0.0192304	0.165442	0.0206716	0.00407278	0.0617762	0.0214361	0	0.0542647	0	0.00920776	0	0.0208802	0	0	0.0213743	0.0686211	0.00591504	0	0.0674244	0	0.0472849	0.018438	0	0	0	0.21139	0	0.0338644	0.00538014	0.00639277	0.0520396	0	0.0331083	0.0770859	0	0	0	0.027762	0.0302871	0.060134	0.00973669	0.0483869	0.00104932	0	0.007695	0	0.00395037	0.0389253	0.029206	0.0225075	0.09234	0.0504225	0.148916	0	0.0918429	0.0478423	0.0597998	0.0412707	0.0418815	0	0.0332875	0.0508643	0.0397258	0.0551551	0.0642604	0.0625221	0.0739675	0.0270508	0.0308277	0.015014	0.013851	0.0873932	0.0296963	0.0642128	0.0471057	0.0708644	0.101329	0.0296401	0.0252454	0	0.0884175	0	0.000991023	0.08501	0	0.00754375	0.0257929	0.0181698	0	0.00630707	0.0488698	0.0363611	0.00833705	0.00505227	0.0624603	0.0272298	0.0472643	0	0.0265345	0	0.00901805	0	0.0316688	0.0277098	0.0156757	0	0.0173137	0.0426125	0.0415444	0.0943292	0.09793	0.0848636	0.0341256	0.0782219	0.0434418	0.0436267	0.0447569	0.0289831	0.0594989	0.0625755	0.0481729	0.0591216	0.0433583	0.0873839	0.113478	0.0572142	0	0.0697478	0.0642299	0.0457312	0.0483322	0.0556621	0.0451759	0.0244452	0.0600282	0	0.0686576	0.0203843	0.00759007	0.030317	0	0	0.0224675	0.15738	0	0.0401562	0	0	0.0342807	0.0157048	0	0	0	0.0454529	0.0410938	0.0493309	0.0381999	0.0259068	0.14499	0.185467	0	0.0277385	0.0506901	0.073969	0.0112465	0.0237477	0	0	0.0417666	0.0614993	0.0647322	0.0326967	0.0547235	0	0.0308006	0.0425465	0.0436803	0.054136	0	0.0565308	0.044561	0.101784	0	0.0473192	0	0	0	0.0303282	0	0	0.0177838	0.0793619	0.0230087	0.04617	0.119804	0.00878804	0	0	0.0389971	0.0263029	0	0.234523	0	0	0.00616474	0	0.0118923	0.165981	0	0	0	0	0	0	0.0222517	0.0444341	0	0	0.206716	0.0544896	0	0	0.00989357	0	0.0102964	0	0.0313061	0	0	0	0.047882	0	0	0	0.208464	0	0.000524659	0.0548346	0	0	0	0	0	0	0.018242	0	0.0178384	0.0244975	0.0357157	0.252011	0.0468794	0.0799763
GAAGGGTAGTAAAGGG-1_2	0.0337356	0.0360703	0	0.0212257	0.0395674	0.0282373	0	0	0.0286988	0.0421316	0.0358783	0.0934329	0.107134	0.0337633	0.0779252	0.00985723	0.0763042	0.0591767	0.113536	0.0306925	0.0448469	0.0143407	0.0715335	0.0394162	0	0.0454314	0.00871576	0	0	0.0625293	0.0587792	0.0373804	0.0131165	0.0155333	0.0336429	0.0601259	0.180133	0	0.0864243	0.0884477	0.0474967	0.0248478	0.0649265	0.0398438	0.0482686	0.062314	0.0163169	0.0226353	0.0399764	0.0112892	0	0.0328817	0.0424095	0.023872	0.00837423	0.186079	0.0257083	0.0589201	0.0241106	0.12448	0.0909296	0	0.0902374	0.0259931	0	0.0198276	0.0257348	0.0174116	0.0310977	0.0353906	0.0138882	0.0186434	0	0.102438	0.105651	0.0796173	0.0132779	0.0828961	0.0366997	0.0246942	0.0455488	0.0327087	0.0424911	0.0392797	0.0407181	0.0597579	0.0576337	0.00307851	0.0138185	0.0324591	0.0345394	0	0	0.0515419	0.0261376	0.0115425	0.0631208	0.00935429	0.0306925	0.0278811	0	0.0432048	0.0936227	0.111813	0.0422798	0.0676683	0.00112137	0	0.00334318	0	0.000206423	0	0	0.0138774	0.0370934	0.0101066	0.00536106	0.0560128	0.0234164	0.0182745	0.0145638	0.0116401	0.035486	0	0.00499475	0.122508	0	0.0294196	0.0217836	0.00705666	0.00552158	0.0018488	0	0	0	0.0465198	0	0	0	0	0.0466257	0	0.112127	0	0.0815342	0.0297584	0	0.0166058	0	0	0.0371009	0.02653	0.0223862	0	0.0812537	0.0241052	0	0.0966538	0.0131748	0.0101846	0.0220184	0.0387191	0.209097	0.420077	0	0	0.024584	0	0.0166937	0	0	0	0.0118173	0	0.0464437	0	0.0156949	0.0100952	0.0710816	0.0107669	0	0	0	0	0	0.0352601	0.0356768	0.0924186	0.0608588	0.0351592	0.049069	0.0930598	0.0331877	0.110505	0.0845431	0.0408361	0.00415262	0.0934782	0.105457	0.0739087	0.0632151	0.0427465	0.0391426	0	0.0505236	0	0.0107313	0.0420181	0.0175538	0.00126192	0.0241073	0.0717724	0.044055	0.145605	0	0.105711	0.0228679	0	0	0.0176136	0	0.0264128	0.0715361	0.0141949	0.0155899	0.0102907	0.142659	0.0959383	0.072993	0.0729245	0.0600036	0.0326244	0.106883	0	0.0625468	0.00319914	0	0	0.0498903	0	0	0	0.110517	0.0418567	0	0.0382216	0	0.0407074	0.0128711	0.012314	0.024169	0.0508919	0	0.00938285	0	0	0	0	0.038546	0.0657263	0.355946	0	0.0140572	0.0964113	0.0194741	0.0508429	0.0701037	0.0225533	0.0207403	0.027864	0.15355	0.0186647	0	0.00171707	0	0	0.00664568	0.00308966	0	0	0.129644	0	0	0.0427931	0.0307471	0.00235514	0.0252743	0.0374565	0	0.0880115	0.0163893	0	0.0153582	0	0.0385863	0.00314795	0.0111436	0	0	0.0221668	0.00151102	0	0.0305081	0	0.0265687	0	0	0	0.0748244	0	0.0185478	0.0261747	0.00699545	0.0658156	0	0.0544411	0.046181	0	0.0481466	0	0.00867068	0.0672438	0	0.0253493	0	0.0321954	0.028777	0.0477212	0	0.0341894	0.0280637	0.0224727	0.0729584	0.0720128	0.0696282	0.0361078	0.018556	0.048523	0.00583683	0.0410468	0.0225004	0.0195041	0.0541693	0.0318429	0.017491	0.0156348	0.0536469	0.0140869	0.00667301	0.0838205	0	0	0.0402794	0	0.020561	0.00531429	0	0	0.00878525	0.0254182	0.0171997	0.016286	0.00827795	0.0387349	0	0.0124269	0	9.6489e-05	0	0.0224463	0	0.0281596	0	0.0416363	0.0139591	0	0.0363923	0.014981	0.0394052	0.0251264	0	0	0.0295717	0	0.0791239	0.0429672	0.0578977	0.0216136	0.0425125	0.0273992	0.0822392	0.0635675	0.0645484	0.0508534	0.0452415	0.00335782	0.0283571	0.0283324	0.0195207	0.0448316	0.060975	0.0132545	0.00734523	0.0133878	0	0.0207949	0.0178384	0	0.0164041	0	0	0.0324736	0.00754086	0	0.0622606	0	0	0.0170825	0.0278069	0.014351	0	0	0.026326	0.0101882	0.0365361	0.0451443	0.0583287	0.148295	0.118704	0	0.0218076	0.0138026	0.0209824	0.0321522	0.163307	0	0.00824076	0.0168283	0.0431101	0.0550869	0	0.051814	0	0	0.0504786	0.018262	0.0483335	0	0.0342774	0	0	0	0.00319792	0.0108018	0	0	0.0414481	0	0.0287907	0.0431095	0.0302247	0.008385	0	0.0362418	0.0131165	0	0.00581161	0.0339888	0.0439314	0	0	0	0	0	0.0761159	0	0.0751208	0	0	0	0	0	0	0.0667551	0.0368298	0	0	0	0	0	0.00445601	0	0	0.0714192	0.0520724	0.0389004	0	0.0921151	0	0.0399293	0	0	0	0	0	0.0470881	0.0320042	0	0	0.0209164	0	0	0.0500175	0.0338203	0.0314795	0.0861752	0	0	0	0.0797193	0
GAAGGGTAGTGAGTCG-1_2	0.0460651	0.145855	0	0.0106589	0.0220518	0.0351947	0.00975248	0	0.0231112	0.0649073	0.0528353	0.0458925	0.0656287	0.0284345	0.0652852	0	0	0.27314	0.0442462	0.0426643	0.0432972	0.330185	0.061694	0.0328341	0.0177859	0.0752835	0.0662355	0	0	0.0624209	0.0298945	0.0446392	0.0447247	0.0447077	0.0437264	0.0366912	0.0491431	0	0.0412598	0.0457626	0.0249894	0	0.0416723	0.0670229	0.0860441	0.12685	0.0384313	0.030623	0.032794	0	0.024554	0.0863323	0.0740382	0.0303122	0.0442508	0	0.153069	0.0944203	0.0699935	0	0.0482248	0	0.0420773	0.095398	0.124029	0.0207518	0.0443701	0.0185651	0.0570879	0.0454307	0.0373233	0.0373813	0	0.0477758	0.046166	0.0501331	0.046735	0.0400815	0.10088	0.0430176	0.0632922	0.0424224	0.043247	0.0931868	0.0958928	0.0638688	0.0432018	0.0175144	0.00936997	0.0295029	0.0757268	0.0365163	0	0.0622187	0	0.0209764	0.0553467	0.0659023	0	0.0440843	0	0.0821496	0.0510841	0.0610191	0.01769	0.0708338	0.00391805	0.0251549	0	0	0.0266458	0.0254085	0.0117558	0.0377685	0.0216422	0.0192743	0.00175522	0.0631065	0.0604125	0.118333	0.0211311	0.0603968	0.122198	0	0.0449948	0.0261018	0.00863501	0.0461294	0.0524987	0.160021	0.0112711	0.0503673	0.00479241	0.0153694	0	0	0.034117	0	0.00401318	0	0.0672463	0	0.0503673	0.0820717	0.0522426	0.0468072	0	0.0436162	0	0	0.0827087	0.0496969	0.0515612	0	0.0146905	0.0411274	0.0274183	0.0992188	0.0201702	0.0133171	0.0755977	0.0436762	0.0368876	0	0.0179108	0.083071	0.0613678	0	0	0	0	0	0.0339779	0	0.0969479	0.0202169	0.00746182	0	0.0579068	0.00593093	0	0.031086	0.0038475	0	0	0.0894477	0.0465148	0.0553448	0.0477432	0.0649904	0.0654011	0.0473749	0.024842	0.0482496	0.0439151	0.0476263	0.00666429	0.05527	0.06533	0.0733356	0.0815929	0.0949261	0.125253	0	0.0337325	0.0239594	0.0236405	0.0679944	0.112722	0	0.0238909	0.0819233	0.112545	0.0563058	0	0.0779173	0.0108912	0	0.314096	0.0308799	0	0.016939	0.0235336	0.0243966	0.113386	0.00929659	0.0316164	0.0497684	0.0396747	0.0666034	0.0779678	0.0656703	0.0372802	0	0.00502174	0.0321706	0	0	0.0528157	0.00508336	0	0.0435817	0.0274409	0.0477495	0.0136411	0.0638514	0	0.06681	0.0334121	0.0272529	0.0606326	0.16212	0.0612102	0.033566	0	0	0.0442213	0	0.0207445	0.0260558	0.0728751	0	0.00841766	0.0519895	0.00685143	0.0701584	0.0700062	0.0406296	0.0596989	0.0407771	0.164393	0.0369491	0	0.0686636	0.0442962	0	0.0495178	0	0.0114376	0.0580623	0.0108233	0	0	0.0115997	0.0666655	0	0.0187323	0.0695895	0.007695	0	0.0419228	0	0.0807975	0	0.106983	0.00786988	0.0108487	0.0140799	0.040649	0	0.0152361	0.0235079	0.0607529	0	0	0	0.0284815	0.0135457	0.00742594	0	0.0589983	0	0.0239011	0.0655824	0.0132343	0.0389791	0.0325007	0.0431095	0.0293158	0	0.0957088	0.0603358	0	0.0921191	0.00993573	0.0586833	0.0573048	0	0.00685804	0.0294236	0.0394792	0.0405229	0.0564132	0.0567089	0.058006	0.064683	0.0371119	0.0239276	0.0109763	0.0194556	0.0916504	0.0319956	0.025388	0.0288903	0.0897734	0.136936	0.0474415	0.00537004	0.0140838	0.0846325	0	0	0.079948	0	0.00923589	0.00771756	0	0	0.0131053	0.0518308	0.0299284	0.0280728	0.0305079	0.0514862	0.0279643	0.0177485	0	0.0343863	0	0.0263242	0	0.0318494	0	0.021507	0.0132278	0	0.0426553	0.0349463	0.0953942	0.095652	0.0190189	0.00501848	0.0754555	0	0.0440884	0.0397845	0.0193884	0.0512142	0.0616161	0.050026	0.0610458	0.0402603	0.0893569	0.11381	0.0504012	0.00671563	0.094736	0.0581247	0.0516481	0.0453288	0.0586352	0.0590241	0.0453733	0.057821	0.014297	0.0679165	0.0561127	0.0274921	0.0300452	0	0	0.0238833	0.15738	0	0.036817	0	0.0182677	0.0223113	0.0102833	0.0135794	0	0.0271773	0.0515509	0.0392283	0.0423441	0.0244526	0.029868	0.148137	0.303778	0	0.0416077	0.0223585	0.0790844	0.0149595	0.109902	0	0	0.0505325	0.0619909	0.0644739	0.0583841	0.0453592	0	0	0.0440443	0.0192853	0.0593477	0	0.0639515	0.0572928	0.0272823	0.00592115	0	0.0209246	0	0	0.035706	0	0	0.039568	0.0626577	0.0233044	0	0.156409	0.0870934	0	0.0298248	0.0386676	0.0244841	0	0	0	0	0.0351522	0.00427799	0	0.0997024	0	0	0	0.00975248	0	0	0.0494105	0.0711334	0	0	0.139909	0.0132664	0	0.00313358	0	0	0.00747639	0	0.0270466	0	0	0	0.0187773	0	0	0.0096108	0.0591116	0	0.0104057	0.0269736	0.0134732	0	0.018398	0	0.0550892	0	0	0.0510534	0.0316107	0	0.0231239	0	0.0472477	0
GAAGTATGTACGTAAG-1_2	0.0532529	0.0856506	0	0.0319582	0.0347566	0.0266516	0.0136411	0.0388248	0.0440189	0.0474789	0.0126338	0.0895027	0.0504006	0.0223854	0.0728767	0.000349773	0.0692281	0.0188267	0.0715285	0.00150243	0.0384169	0	0.0602086	0.0308881	0	0.0357092	0.0149688	0.010935	0	0.0612177	0.0725492	0.0369936	0.0139975	0.0152193	0.0276272	0.0110178	0.245715	0	0.0889707	0.0914815	0.0484587	0.0263589	0.0610678	0.0290412	0	0.0245198	0.00459077	0.0106431	0.0543903	0.020914	0	0.0222617	0.0249706	0.0504591	0.033673	0.175061	0	0.0457354	0.0205064	0.0488127	0.0886893	0	0.0939751	0.0125019	0	0.0157611	0.0300851	0.0300491	0.0342236	0.0322188	0.0143876	0.0141708	0.0158015	0.0651498	0.0844979	0.0649085	0	0.0299544	0.0254462	0.0118114	0.042277	0.0408601	0.0358001	0.0282948	0.0221497	0.0375739	0.0423596	0.00712919	0.0319081	0.0364438	0.0340497	0	0	0.0392591	0	0.000129916	0.0426198	0.00664141	0.0607949	0.0238082	0	0.0362237	0.0845929	0.0718024	0.0564021	0.0472747	3.60281e-05	0.00988946	0.0250372	0	0	0.0382252	0.00501625	0.0134049	0.0216422	0.0108614	0.00589526	0.0127999	0.012285	0.0152725	0.00492999	0.00436809	0	0	0	0	0.00432844	0.0217787	0.0121307	0	0.000564461	0.00582621	0.00375875	0	0	0	0	0	0	0	0.0213701	0	0.0827462	0	0.0599004	0.0305438	0	0.021669	0	0	0.0194499	0.0229439	0.0195559	0	0.0147133	0.0389997	0	0.0902413	0	0.00458305	0.0196956	0.0325752	0.193075	0.441996	0.0493541	0	0.00855598	0	0	0	0	0	0	0	0.0492267	0	0	0.0104932	0.03591	0.0270542	0.0178056	0	0.013921	0.0193295	0	0.0372322	0.0156767	0.0819404	0.0519013	0.0200115	0.0321745	0.0948878	0.0276483	0.125716	0.0874238	0.0377458	0	0.0993769	0.0587177	0.0464083	0.0421881	0.0187631	0.00966572	0	0.0398823	0.022298	0.0200473	0.0312297	0.0216266	0.00577468	0.00888134	0.0596864	0.0357227	0.132001	0	0.0762709	0	0	0	0	0	0.00058462	0.0851925	0.0385916	0.0116624	0	0.13295	0.0311949	0.054728	0.0288845	0.0611163	0.0326864	0.119001	0	0.141058	0.0033527	0	0	0.077268	0	0.0187025	0	0.118801	0.0549346	0	0.039017	0	0.0299959	0.00144942	0.00932996	0.0204367	0	0	0.00700359	0	0	0.0425124	0	0.0442353	0.0452269	0.264341	0	0.0136319	0.095183	0.0168632	0.032371	0.0504548	0.0156978	0.0166504	0.0230243	0	0.0251312	0	0.0221501	0.013791	0	0	0	0	0	0.141021	0	0	0.0325925	0.0109975	0.006156	0.00354954	0.0302266	0.00961875	0.0224948	0.0139409	0.000498426	0	0	0.0243251	0	0.00646935	0.0221692	0	0.0337749	0.0163274	0.0244945	0.00926218	0	0.00826863	0	0.0180183	0	0.0177577	0.000463652	0.00874924	0	0	0.0152151	0	0.0243503	0.0668916	0	0.0695722	0	0	0	0.0209864	0.0605291	0	0.0325746	0.0577578	0	0.0282192	0.022461	0.0322582	0.0206822	0.0626998	0.0466346	0.0566525	0.0105307	0.0116428	0.0203107	0.00514166	0.0319486	0.0290061	0.016253	0.052534	0.0237255	0.0222484	0.0237845	0.0865091	0.0281944	0	0.0293184	0	0	0.027471	0	0.0167229	0	0.00458386	0	0	0.0315739	0.00520097	0.0221794	0	0.0309268	0	0.0049168	0	0.00435407	0	0	0	0.0306237	0	0.0276988	0	0.034234	0.0243415	0.0120755	0.0318435	0.00770772	0.0515477	0	0.00104932	0	0.082127	0.0392196	0.0787194	0.021365	0.0411946	0.0255278	0.0766106	0.0709983	0.0529293	0.0359929	0.0108706	0	0.0205488	0.0234234	0.0208893	0.0351102	0.0575557	0.0205722	0.0037892	0	0	0.026568	0	0	0.00653748	0	0	0.011914	0	0.0104332	0.0805897	0	0	0.00450851	0.0283491	0.0110178	0	0	0.0349559	0.00730038	0.0596427	0.0222243	0.0782012	0.0545383	0	0	0.0598567	0.0297038	0.0219085	0	0.0698625	0	0.0108007	0.0270744	0.0538732	0.0540185	0	0.045383	0	0	0.063862	0.0201065	0.0495166	0	0.0240343	0	0	0	0.0095438	0	0	0	0.0130873	0	0	0.0448911	0.0286165	0.00791758	0.0912907	0.00115021	0	0	0	0.0150402	0.0249038	0	0	0	0	0	0	0	0.0107512	0	0	0	0.04796	0	0	0.0961669	0.0314277	0	0	0	0.0371384	0	0.000158116	0	0	0.0686429	0.0881427	0.0286917	0	0	0	0	0	0	0	0	0	0	0.0262561	0	0	0	0	0	0	0	0.0818468	0.0343652	0	0	0	0.0807395	0
GAAGTATGTCAACATC-1_2	0.0882476	0.0739769	0	0.0151875	0.0135281	0.0319997	0.0167891	0	0.0286464	0.0584367	0.0257041	0.0448607	0.0586802	0.0245458	0.0400106	0.0418137	0.0406005	0.264892	0.0324239	0.0318134	0.0386575	0.550192	0.0658067	0.0350281	0	0.0704099	0.0235133	0	0	0.0604922	0.0342388	0.0358743	0.0313113	0.0317661	0.0406503	0.0575026	0.0314795	0	0.0419468	0.0460308	0.0362524	0	0.0412407	0.10199	0.0890421	0.116956	0.0243704	0	0.0486171	0	0	0.0674677	0.0782301	0.0193599	0.0428833	0	0.151561	0.0923336	0.0582124	0	0.0683507	0	0.0474146	0.130985	0	0.0303819	0.0397648	0.0314465	0.0586441	0.0669131	0.0379494	0.033677	0	0.0518082	0.0502242	0.0449094	0.0706272	0.0611411	0.0968848	0.0555257	0.0468295	0.0317027	0.0378348	0.0998576	0.057798	0.0764073	0.0454425	0.025716	0.00435984	0.033003	0.0728576	0.0217419	0	0.0539787	0.013355	0.0303103	0.0538696	0.0557418	0.0596144	0.0547092	0.0472943	0.0835726	0.0492097	0.0566461	0.0140404	0.0669697	0.0102635	0.0150354	0.0188633	0.0307023	0.0270758	0.122171	0.0151767	0.0264136	0.0377754	0.0219252	0.0156253	0.0689862	0.0552764	0.129751	0.0225694	0.0876791	0.138033	0	0	0.0826338	0.0218171	0.0550515	0.0734379	0.148557	0.0102942	0.0882127	0.021926	0.0264798	0.0166392	0	0	0.114166	0	0	0.0591875	0	0	0.0580123	0.0694559	0.0437003	0	0.0347097	0	0	0.130303	0.0429321	0.0345662	0	0.016196	0.00282733	0.0304691	0	0	0.0127924	0.0611363	0.0450295	0.0444749	0	0	0	0.0435294	0	0.00270915	0.000665421	0.00676629	0	0.0354769	0	0.0997764	0.00912907	0.00485197	0	0.05985	0	0.0354801	0.0513291	0.0607205	0.0663279	0	0.091672	0.0599001	0.059503	0.0431722	0.0529906	0.0629919	0.0469458	0.0373199	0.0431452	0.043672	0.0463343	0.00773593	0.0326534	0.0684382	0.075767	0.0767596	0.0862765	0.135116	0	0.0426126	0.0339571	0.0358752	0.0552981	0.0839988	0.00268159	0.0378944	0.0796908	0.0970745	0.044525	0	0.0689018	0.0289829	0	0.520695	0.00247339	0	0.0467546	0.031548	0.0266993	0.158567	0.0230114	0.0318669	0.0579154	0.0375891	0.0543572	0.0748005	0.0658005	0.0382562	0	0.0296807	0.0656975	0	0	0	0	0	0.0165442	0.0294973	0.0514276	0.0170977	0.0651971	0.112933	0.0664808	0.013543	0.0288701	0.0667888	0.210651	0.0158272	0.0102492	0	0	0.0408335	0	0.0103169	0.0510668	0.113239	0	0.0160217	0.0545388	0.0136473	0.0716179	0.0704202	0.0451766	0.0530663	0.0315509	0.154949	0.0266133	0	0.077516	0.0150652	0	0.0549893	0.0177801	0	0.117174	0.0166476	0	0	0.0199243	0.0549394	0.00228518	0.00566114	0.0626266	0.0319168	0.0519412	0.00478023	0.0177335	0	0	0.232138	0	0.00909698	0.0460746	0.041214	0.0307581	0.0444071	0.01018	0.0557177	0	0	0	0	0	0	0.00522219	0.0373986	0.0195873	0	0	0.0172174	0.00462934	0.0382511	0.0535152	0.0178303	0	0.0846082	0.07695	0	0.0707461	0.0486621	0.055254	0.0362128	0.0422465	0	0.0380233	0.0383332	0.0391771	0.0572153	0.063855	0.0580877	0.0374288	0.0289604	0.0288721	0.0180308	0.0314055	0.11613	0.0394268	0.0627819	0.0450071	0.0881073	0.127142	0.0418163	0.0200125	0.0246262	0.0859941	0	0	0.0670675	0	0.0074114	0.0031141	0	0.0023085	0.00208747	0.0478892	0	0.030344	0.0514554	0.0472935	0.0252886	0.0282117	0	0.0188033	0	0	0	0.0401493	0	0.0314715	0.0203822	0	0.0385073	0.0417087	0.0886071	0.0899017	0.034234	0.018979	0.0853763	0	0.0456148	0.0515555	0.00559636	0.0649247	0.0648482	0.0575941	0.0587262	0.0332882	0.0849157	0.120472	0.0504994	0	0.0814857	0.0594638	0.0393214	0.0495232	0.0544077	0.0487795	0.0411371	7.23668e-05	0	0.0664345	0.0229474	0.0284715	0.0302868	0	0	0.0314946	0.128035	0	0.0409487	0	0	0.0163356	0.0018538	0.0200914	0	0	0.0474457	0.0261253	0.0444384	0.0380702	0.0281209	0.117786	0.117392	0	0.0276016	0	0.0438567	0	0.123654	0	0	0.0432503	0.0536833	0.0635746	0.00742917	0.0422191	0	0.0269736	0.0411644	0.0188812	0.0561149	0	0.0583038	0	0	0.000674562	0.00434717	0.0246898	0	0	0.0264224	0	0	0.0337531	0.0670605	0.0180101	0	0.112862	0.104538	0	0.0140851	0.0394939	0.0181182	0	0	0	0	0	0.0276859	0.0167308	0.137633	0	0	0	0.024875	0	0	0	0.0710298	0	0	0.0975866	0.00700794	0	0.00971697	0	0	0	0.109785	0.0490823	0	0.0206866	0.0181007	0	0	0	0.00248021	0	0	0.01539	0.0402136	0.0331584	0	0.039944	0	0	0	0	0	0.16776	0.0427395	0.0218802	0.150052	0.0482819	0.042064
GAAGTATGTTGTGAGA-1_2	0.0614376	0.0369885	0	0.00189614	0.0334652	0.0170283	0.0457996	0	0.046511	0.0463738	0.0128017	0.0906727	0.0708568	0.0292575	0.0733291	0.0386976	0.0420534	0.0284658	0.0779293	0.0260899	0.0395796	0	0.0617749	0.0145951	0.00991605	0.0318488	0.00942245	0.0214834	0.024659	0.0654078	0.0700919	0.0289818	0.0214912	0.0131207	0.0225388	0.0119622	0.186779	0	0.0924533	0.0959932	0.0518602	0	0.0637894	0.0249895	0	0.0336531	0	0.0119494	0.0424235	0	0	0.0267749	0.0170501	0.0233604	0.00669194	0.297657	0	0.050843	0.0196842	0.116047	0.103761	0	0.0966931	0	0	0.0129501	0.0262934	0.0177088	0.0387634	0.0210054	0.0133501	0.0119989	0	0.078796	0.092185	0.0677901	0.0164662	0.0381171	0.0270639	0.0177767	0.0455584	0.0331518	0.0475927	0.0317414	0.0348271	0.0425427	0.0448656	0	0.0228929	0.0308311	0.03167	0	0	0.0555293	0.0051035	0.0036976	0.0412299	0.010314	0	0.0260819	0	0.0375979	0.0885886	0.0931385	0.0553426	0.0558797	0	0.00751772	0	0.00676227	0	0	0.00591201	0.00470456	0.0337618	0.00198818	0.00295717	0.0161907	0.0176298	0.0186872	0.00474907	0	0	0	0	0.0918809	0.00131165	0.0182964	0.013014	0	0.000683866	0	0	0	0	0	0	0	0	0	0.0324269	0	0.0602608	0	0.0597441	0.0300992	0	0.00844511	0	0	0.0198246	0.0255399	0.0165153	0	0.0494776	0.0114551	0.00932727	0.08208	0	0.00958274	0.0175256	0.0359243	0.219994	0.557771	0.020516	0	0.00103779	0	0.00104932	0	0	0	0	0	0.017884	0	0.00870844	0	0.0362209	0	0	0	0	0.0280002	0	0.0370137	0.0221766	0.0817978	0.0509074	0.0274382	0.0327902	0.0938908	0.0201485	0.109289	0.0859466	0.0303251	0	0.107813	0.073177	0.057663	0.0524891	0.0199826	0.0185879	0	0.0520009	0	0.0133237	0.031852	0.0186921	0.00470479	0.0141982	0.0664053	0.0379338	0.146939	0	0.0872529	0	0	0	0.0424974	0	0.0126218	0.0859224	0.0500175	0.0159796	0.00938863	0.152239	0.0563216	0.0711068	0.0516176	0.0523767	0.0341705	0.120683	0	0.114038	0.0124383	0	0	0.0197463	0	0.00419727	0	0.122215	0.05589	0	0.0367159	0	0.0362209	0.0160719	0.0111801	0.0180882	0	0	0.00812611	0	0	0.0166991	0.0325788	0.0445632	0.0543653	0.306401	0	0.0119955	0.100993	0.0143016	0.0371722	0.0577961	0.0247219	0.0201936	0.0128131	0	0.0048531	0	0.0165411	0	0	0	0	0	0	0.160994	0	0	0.035149	0.0221014	0.00750845	0.00134727	0.0314837	0	0	0.00907743	0.00330535	0.0219403	0	0	0	0.00488236	0	6.45734e-05	0.0321354	0	0.0312133	0.0244791	0	0.000839454	0	0.0300105	0	0.0254258	0	0.00459631	0.0217442	0	0	0	0.0328066	0.061287	0	0.0377592	0	0	0	0	0.0650025	0	0.0309422	0.0672545	0.0388704	0.0104182	0.0204478	0.0223284	0.0148676	0.0616169	0.0595071	0.0633941	0.0160864	0.00794704	0.0424417	0.00456016	0.0458614	0.0368011	0.019636	0.0841226	0.0228215	0.0305862	0.0458202	0.0761517	0.012633	0	0.0471194	0	0	0.0320181	0	0.007695	0	0	0	0.00846152	0.0239052	0.0183403	0.00986071	0.0055575	0.0368542	0	0.016864	0	0	0	0	0	0.0273941	0	0.037447	0	0	0.0256622	0.014375	0.0278002	0.0166059	0.0874869	0	0.0545645	0	0.0833363	0.0396456	0.0620538	0.0159537	0.0420501	0.0280619	0.0750586	0.0503756	0.0537671	0.0364392	0.0267538	0	0.0193975	0.0279591	0.0211637	0.0422416	0.0558129	0.0220081	0.0013408	0	0	0.0273838	0.026749	0	0.0179441	0	0	0.0176175	0.0117737	0.00932394	0.0834437	0	0	0.00818112	0.0467471	0.0198445	0	0	0.036663	0.0108071	0.0428234	0.0431164	0.0788947	0.0939927	0.111097	0	0.0187052	0.0322867	0.016805	0	0.108411	0	0.00830409	0.0223525	0.0397821	0.0527609	0	0.0504547	0	0	0.0592546	0.0199501	0.0533882	0	0.0258191	0	0	0	0.0328786	0	0	0	0.0213799	0	0	0.0542913	0.0261124	0.00158352	0	0.0219751	0	0	0	0.0186089	0	0.0176285	0	0	0	0	0.0740173	0	0.0260609	0	0	0	0	0	0	0.0920931	0.0319848	0	0	0	0.0155524	0	0.00822205	0	0	0.0612758	0.12159	0.0831095	0	0	0	0	0	0	0	0	0.0013408	0.0284627	0.0223057	0	0	0	0	0	0	0.0275244	0.0329728	0.0712225	0.00609412	0	0	0.0834286	0
GAATAACGTACGTAAG-1_2	0.0994229	0	0	0.0235268	0.0202761	0.0297415	0	0.0356768	0.0454879	0.0391669	0.0356936	0.0823422	0.0726328	0.0418493	0.0802996	0.0151992	0.0308069	0.0787232	0.0925848	0.0352714	0.0504253	0	0.0771919	0.0386912	0.032319	0.044169	0.0286314	0	0	0.0648075	0.0505496	0.0361007	0.00811737	0.026195	0.024314	0.00989857	0.120147	0	0.0762981	0.08046	0.0449908	0.0271983	0.0514272	0.0403229	0.0409234	0.0464537	0.00642707	0.0335139	0.0176452	0	0	0.0394128	0.0386863	0.034234	0.0178519	0.276495	0	0.0685323	0.0330041	0.0913295	0.0601249	0	0.0866772	0.00869435	0	0.0194351	0.030873	0.0294419	0.0420144	0.029338	0.0149976	0.016778	0	0.0778185	0.0754197	0.0815782	0.0147308	0.0524293	0.0440099	0.0313958	0.0454701	0.0337514	0.0401812	0.0446186	0.0440542	0.0478095	0.052079	0.00121906	0.0130647	0.0319362	0.0418494	0	0	0.0683951	0.00624821	0.010703	0.0599718	0.0184015	0	0.0346137	0	0.0503868	0.0816259	0.088286	0.0458782	0.0637403	0	0.0141442	0.00156178	0.00357545	0	0	0.0184441	0.0269626	0.054276	0.0296018	0	0.0341765	0.033437	0.0436489	0.0148623	0.0226701	0	0	0	0.124738	0.00932363	0.0201168	0.0285755	0.0294858	0.00395122	0.0128716	0.00421293	0	0	0	0	0.129906	0	0	0.0293749	0.00286588	0.0902413	0	0.0479784	0.031195	0	0.0238562	0	0	0.0326413	0.0315239	0.0212952	0	0.0181121	0.00807392	0	0	0	0	0.0420983	0.0432826	0.284406	0.28215	0.0389695	0	0.00741441	0	0.0114089	0	0	0	0.00901914	0	0.0608148	0.0264778	0.0024215	0	0.0746959	0	0	0	0.00881427	0.0319214	0	0.0462125	0.0319282	0.0862361	0.0614186	0.0351238	0.0471276	0.0903299	0.0440876	0.101609	0.078565	0.0447433	0	0.110504	0.0787562	0.0672886	0.0629369	0.0406263	0.0368161	0	0.0428986	0.0140201	0.0257965	0.0393154	0.0124317	0	0.017	0.0692203	0.0540754	0.124747	0	0.0875058	0.0192857	0	0	0	0	0.00858942	0.0767751	0.0371633	0.0418528	0.00754773	0.109837	0.0692179	0.0647504	0.0604143	0.063559	0.0399762	0.0881652	0	0.0957128	0.0280245	0	0	0	0	0	0.00129416	0.0861097	0.075943	0	0.0495718	0	0.0500461	0.0115425	0.0191501	0.0363577	0.102833	0	0.00743064	0	0	0.0226653	0.0056963	0.0442353	0.0675548	0.267471	0	0.0107197	0.0935356	0.0210851	0.0504546	0.0722937	0.0299196	0.0311413	0.0199656	0.129941	0.00586306	0	0.00887151	0	0	0	0.00373091	0	0	0.091326	0	0	0.042367	0.029149	0	0.0110243	0.0435893	0	0	0.0121421	0.0120409	0	0	0.0258037	0	0.00786555	0	0	0.0240359	0	0.0108221	0.0228625	0	0	0	0.0101034	0	0.0737751	0.00597867	0.0159984	0	0	0.0161478	0	0.0465403	0.0459922	0	0.0381334	0	0	0.0550017	0.0435467	0	0	0.0361141	0.0336537	0	0	0.040372	0.0212211	0.0249776	0.079251	0.065742	0.0783183	0.0348055	0.0178616	0.0254142	0.00919683	0.0560089	0.033878	0.0202409	0.0345185	0.0155126	0.0592865	0.110598	0.0545069	0.0137646	0.0055909	0.0287438	0	0	0.0496677	0	0.00647552	0	0	0	0.0246701	0.0305732	0.0111775	0.00491598	0.0219579	0.0396224	0.000367261	0.0294409	0	0.00727286	0	0	0	0.0406525	0	0.0278109	0.0607968	0	0.0277263	0.0211258	0.0470251	0.0322847	0	0.00634153	0	0	0.0730563	0.0515409	0.0686172	0.025386	0.0519501	0.0365515	0.0834601	0.0661118	0.0658061	0.0593037	0.0284335	0.0286464	0.0423041	0.032227	0.0145261	0.0314593	0.0739709	0.0253907	0.0108041	0.0192857	0	0.0400502	0.0114565	0	0.0186914	0	0	0.0268806	0.0172871	0	0.0595717	0	0	0.0113113	0.042375	0	0	0	0.0347585	0.0166366	0.0410098	0.0333777	0.0479489	0.0991868	0.174318	0	0.0398285	0.052708	0.034238	0.0115425	0.131386	0	0.00851214	0.0259996	0.0444353	0.0545789	0	0.0938742	0	0	0.0468513	0.0221986	0.047534	0	0.0350531	0.0265128	0.0232349	0.0209864	0.0325788	0	0	0	0.0394223	0	0.0392838	0.044279	0.028759	0.00611466	0	0.0495601	0	0	0	0.0379884	0.0620497	0.0264848	0	0	0	0.0478751	0.0512551	0	0.0338362	0	0	0	0	0.0713536	0	0.0273749	0.0563004	0	0	0	0.000786988	0	0	0	0	0.0744688	0.249344	0.0325689	0	0.0350022	0	0.0342961	0	0	0	0	0.00215693	0.00397866	0.0316416	0.015362	0	0.0326688	0	0.154774	0	0	0.0276051	0	0	0.00975477	0	0.0713073	0.0431589
GAATAACGTCTACCAG-1_2	0.0570304	0.0703043	0	0.013678	0.012608	0.0340675	0.0596877	0	0.0167891	0.0508428	0.0213389	0.0450391	0.0553172	0.0437422	0.0792904	0.0231804	0.0747168	0.137168	0.0389647	0.104455	0.0395423	0.349073	0.0693926	0.0424878	0	0.0489218	0.0142622	0	0.0187711	0.0817801	0.0325168	0.0427381	0.0367261	0.0281567	0.032112	0.040014	0.312347	0	0.0399575	0.0432331	0.0239806	0.0488982	0.0250028	0.0559474	0	0.0741884	0.0559549	0.0224211	0.0286536	0	0.079958	0.0592369	0.028795	0.0148347	0.0406458	0.00717034	0.157398	0.0946015	0.0554314	0	0.0410111	0	0.0376768	0.0590616	0	0.0125548	0.0525958	0.0230748	0.062994	0.0212964	0.0438791	0.0374634	0	0.0572551	0.0421834	0.0657029	0.0198563	0.0454989	0.079728	0.0262682	0.0667877	0.0401839	0.0682765	0.0726026	0.0806093	0.0407478	0.0295144	0.0170707	0.00728611	0.0200312	0.076334	0.012382	0	0.0621896	0.0364876	0.0176685	0.0566632	0.0235073	0	0.0511227	0	0.0900386	0.0465341	0.067704	0.0127198	0.0578443	0.0113128	0.0124768	0.010786	0.0127861	0.0169783	0	0.00534043	0.0362327	0.0225866	0.0241527	0	0.0710328	0.0341918	0.0880824	0.0141115	0.0134459	0	0	0.0370199	0.0564664	0	0.0408848	0.0524741	0.0216684	0.00586894	0.112747	0	0	0	0	0.0108902	0	0.0174886	0	0.047675	0.00544968	0	0.0410733	0.0267911	0.0441233	0	0.027788	0	0	0.0238345	0.0448236	0.0314817	0	0.0119759	0	0	0.0180716	0.0379503	0	0.0657154	0.0481514	0.114012	0	0.0306835	0	0.0457318	0.179643	0.0467614	0	0	0	0.0161645	0	0.0625029	0	0	0	0.00400295	0	0.0895855	0	0.0247989	0	0	0.0936432	0.110382	0.0559911	0.0365548	0.0520689	0.10669	0.0548918	0.0206122	0.0568882	0.0419293	0.0458755	0	0.0338983	0.0467543	0.0691176	0.0793127	0.064908	0.0606866	0	0.0372467	0.0414481	0.0537136	0.041414	0.0452452	0	0.0214732	0.0831427	0.086922	0.0598615	0	0.0759166	0	0.157922	0.188411	0.0158897	0	0.0333683	0.00784707	0.0152151	0.376016	0.00614863	0.0384052	0.0537008	0.0364205	0.048721	0.0569588	0.0715236	0.0373889	0	0.0268326	0.00895759	0	0	0.0175522	0	0	0.0299056	0.0357385	0.0475286	0	0.074729	0	0.05671	0.0438826	0.0324702	0.035554	0	0	0.0286	0	0	0.119682	0	0.0213061	0.0363498	0.0964498	0	0.0119631	0.0465907	0.00647491	0.0746601	0.0832862	0.0235257	0.0564395	0.0364013	0	0.0365294	0	0.0545264	0	0	0.0537651	0.0138355	0.0180745	0.129066	0.0272823	0	0	0.0149893	0.0528021	0.00659904	0	0.0612407	0.0266702	0.0493835	0.0240843	0.0484785	0	0	0.0393971	0	0.00422329	0	0.0151263	0.0266592	0.0190556	0.0178697	0.0516279	0	0.0392025	0.0474292	0	0	0.06982	0.00500256	0.0243264	0	0	0	0	0	0.0403313	0	0.0409966	0	0	0.0811473	0	0.0827304	0	0.0711815	0.066711	0	0	0.031986	0.0339316	0.0375059	0.0661828	0.0553878	0.0764654	0.0362015	0.0523733	0.0358278	0.0159256	0.0446145	0.143217	0.0517807	0.0111337	0.0274503	0.208283	0.156278	0.064424	0.0155546	0.00814861	0.0536276	0	0	0.0543466	0	0.012053	0	0.00944386	0	0	0.0451308	0.0244537	0.00520347	0.028215	0.0622064	0.0197272	0.0165193	0	0.00879256	0	0	0	0.0380077	0.0144573	0.00737727	0.043022	0	0.0380633	0.0310113	0.0778415	0.0565487	0.0407922	0.0171541	0	0	0.0473058	0.0532684	0.0090598	0.0464591	0.0725294	0.0530264	0.0542092	0.0428069	0.0733462	0.125289	0.053217	0	0.0732866	0.0649506	0.0413304	0.042892	0.0823232	0.0295052	0.010396	0.0328907	0	0.137066	0.00110092	0.00279818	0.0255535	0	0	0.0132395	0.0298077	0	0.0376032	0	0	0.020684	0.0454005	0.0419419	0	0	0.0603223	0.0257845	0.0515116	0.0240872	0.029922	0.157424	0.214848	0	0	0.0995238	0.0724188	0.00947077	0.10692	0	0	0.0419455	0.0481232	0.0483143	0.0666107	0.0630386	0	0	0.0374383	0.0379253	0.0584031	0	0.0481843	0.0382651	0	0.00742018	0.0255334	0	0	0	0.0302553	0	0	0.0255662	0.0433015	0.0122198	0	0.0370692	0	0	0	0.0234905	0.0367261	0	0	0	0	0	0	0.0710038	0.0380335	0	0	0.0115425	0.0243195	0	0	0.0292883	0.055562	0	0	0	0	0	0.0133824	0	0	0.00339935	0.0847324	0.0333959	0	0.0592865	0.0518757	0	0	0	0	0	0	0	0.0392646	0	0	0	0	0	0	0	0	0.124475	0.0135201	0	0	0.0537846	0.000684338
GAATCACAGCACGTTC-1_2	0.0579224	0	0	0.0317189	0	0.0415088	0.09771	0.376006	0	0.0652045	0.0222791	0.0426764	0.0750652	0.0152665	0.0570808	0.0137365	0.0468157	0.24016	0.102448	0.0753124	0.0369888	0.217908	0.0748208	0.0240198	0	0.0683619	0.00693835	0.0451207	0.0348607	0.0654647	0.030692	0.038619	0.036538	0.0381168	0.0618379	0.0699196	0.406611	0	0.0408908	0.0441029	0.0261374	0	0.0301795	0.0727426	0	0.128418	0.0322665	0.0226353	0.0191112	0.0294895	0	0.0685101	0.0565194	0.0257214	0.0405781	0	0.0960782	0.0925275	0.0621265	0	0.0481269	0	0.0332725	0.0536651	0	0.0279235	0.0485665	0.0222186	0.0580628	0.0536917	0.0431251	0.0308433	0.00606444	0.051622	0.0435189	0.0471344	0.12947	0.0561507	0.0967062	0.0507156	0.0670613	0.0460034	0.0384366	0.0942107	0.0898478	0.0688419	0.0371763	0.0216538	0	0.0328043	0.0747308	0.00935992	0	0.046855	0.0320996	0.0264028	0.055599	0.0752182	0.0918153	0.05126	0	0.0899172	0.0487333	0.0673116	0.0305377	0.061791	0.0175907	0.0300852	0.0174236	0.0231627	0.0243751	0.0436966	0.0114657	0.0263024	0.0305352	0.0313691	0	0.0817601	0.050312	0.113015	0.0144281	0.00837014	0	0	0.0549423	0.00747639	0.0213471	0.0505972	0.0631107	0.095383	0.00954156	0.0882426	0.0122942	0.00969076	0	0	0.0117694	0	0.0124077	0	0.0413131	0.0092182	0	0	0.129691	0.0358964	0	0.0234959	0	0	0.0138285	0.0446939	0.0403604	0	0.0356996	0.0339862	0.0385333	0	0.0857526	0.0115271	0.0567395	0.0476	0.0375333	0	0.0336867	0	0.069451	0.104722	0	0	0.0355683	0	0.0173387	0	0.183813	0.00752011	0.0112017	0.0130984	0.0364929	0.00228113	0.0385624	0.0545208	0.0140958	0.0448445	0	0.102074	0.0548426	0.0615265	0.0432831	0.0641927	0.0690511	0.0507225	0.0301455	0.045253	0.0447057	0.05131	0.00912014	0.0402891	0.0649665	0.0731983	0.0814092	0.0886758	0.134708	0.265827	0.0357735	0.0250962	0.0382825	0.0617326	0.0578192	0.00436873	0.0143064	0.0861369	0.112154	0.0553779	0.050429	0.0784072	0.0231212	0	0.449108	0.0550142	0	0.0269825	0.0233359	0.0325289	0.156109	0.0241895	0.0350551	0.0599027	0.0260417	0.061382	0.0759895	0.0668759	0.0395289	0	0.00299805	0.0304302	0	0	0.0156126	0.00202868	0	0.0257083	0.027544	0.0650632	0.00592556	0.0649638	0.056532	0.0709147	0.027856	0.0319352	0.0593199	0	0.0721406	0.047683	0	0	0.00587618	0	0.0127107	0.0403788	0.109374	0	0.0157028	0.0521186	0.0142028	0.0697116	0.0738568	0.0451067	0.0530495	0.0242557	0.164218	0.0117786	0.0145304	0.0925689	0.0568131	0	0.0456953	0.00275932	0.0206453	0	0.0203497	0	0	0.0328786	0.0528331	0.00853445	0.015105	0.0684124	0.0228664	0	0.0204201	0.0227964	0.0693504	0	0.102595	0	0.0317657	0.0115043	0.0176931	0.0572862	0.0475131	0.0321843	0.049177	0	0.0125498	0	0.0100735	0.0397787	0	0.0149589	0.0447364	0	0.0262718	0.029789	0.0174958	0	0.0396939	0	0.02363	0	0.0640084	0.0772998	0	0.0428011	0.0722062	0.0595858	0.060483	0.038186	0	0.0444667	0.0398962	0.0392541	0.056161	0.0599448	0.0689913	0.0495428	0.0347857	0.0324414	0.0117108	0.0129745	0.0952781	0.0350461	0.0517845	0.0408462	0.124131	0.0756208	0.0447051	0.0178178	0.00918153	0.0961375	0	0	0.0745168	0	0.0145676	0	0.00154636	0	0.00495635	0.0508337	0	0.0117581	0.016245	0.0632736	0.00414481	0.0242093	0	0.0260882	0	0.00714753	0	0.0397881	0	0.0324407	0.0260422	0	0.0419892	0.0418731	0.0944252	0.095217	0	0.0354487	0.0928169	0.0560336	0.0467057	0.0555974	0.00619989	0.0467944	0.0682846	0.0501773	0.0624643	0.0450708	0.0912858	0.119171	0.0702854	0	0.0851349	0.0567192	0.0433899	0.0343702	0.0706782	0.0626001	0.0321402	0.0341571	0.00570567	0.0828578	0.0235839	0	0.0300754	0	0	0.0121349	0.151244	0	0.0412292	0	0.0114948	0.0465168	0.0320392	0.0208938	0	0	0.0480119	0.0139999	0.0544048	0.0489407	0.0247061	0.179617	0.280299	0	0.0309777	0	0.058102	0.0311836	0.0682609	0	0	0.051253	0.0495721	0.0625152	0.0705981	0.0703917	0	0	0.0423742	0.0384598	0.0571701	0	0.065044	0.0660371	0.0473692	0.0409234	0.0886424	0	0	0	0.0503818	0	0.053712	0.00962968	0.0641563	0.0256988	0	0.0616676	0	0	0.00524659	0.0441727	0	0	0	0	0	0.09234	0	0	0.160769	0	0	0	0.0377137	0	0	0.0230233	0.0875468	0	0	0	0	0	0.0159985	0.0676061	0	0.00525752	0	0.044018	0	0.079973	0.0439402	0.0235268	0	0	0.0031718	0	0	0.00463449	0.0379992	0	0.0623133	0.0277719	0	0.179958	0	0.00452014	0.0221971	0.0279381	0.00298652	0.0300027	0.165617	0.0463636	0.0149186
GAATCACAGGCTGTGA-1_2	0.00771249	0.0906348	0	0.02511	0.0163532	0.0394373	0	0.52361	0.00427597	0.0563005	0.0387912	0.0431703	0.0597147	0.0153077	0.058189	0.0174886	0.0826271	0.305034	0.0596013	0.0831584	0.0432322	0.598461	0.0619898	0.0168654	0	0.0620819	0.0259117	0.049815	0	0.0612063	0.0310734	0.0507253	0.0154725	0.0424005	0.0325935	0.0299231	0.125568	0	0.0382348	0.0426617	0.0321683	0.0226653	0.037566	0.0685696	0	0.136765	0.0282529	0.0152901	0.0299605	0	0	0.0639208	0.0561252	0.000813221	0.037596	0	0.238982	0.0937232	0.0630285	0	0.0651421	0	0.0365821	0.147924	0	0.0233921	0.0455493	0.0153231	0.04996	0.0618668	0.0305956	0.0292954	0	0.0485712	0.0412175	0.0531432	0.0448382	0.0410698	0.0962512	0.0476404	0.0605984	0.0296207	0.0453684	0.0891449	0.0829189	0.076262	0.0443281	0.0353759	0	0.0216452	0.0745116	0.00256034	0	0.0534832	0.0489364	0.0221356	0.0501491	0.0658767	0.16271	0.0440308	0	0.083225	0.0475452	0.0605175	0.017475	0.0667632	0.00895298	0.0251261	0.0272091	0	0.0304474	0.0637835	0.0155691	0.0602142	0	0.0208943	0.0287513	0.0785081	0.0454091	0.119636	0.0315519	0.0523439	0.0610512	0	0.0363903	0.0457765	0.0268997	0.042995	0.0662587	0.203358	0.0126352	0.0822965	0.00161313	0.0209246	0.0146905	0	0	0	0.0172493	0	0.0487063	0.0101773	0	0.0160396	0.0580474	0.0407254	0	0.0405694	0	0	0.0313671	0.04214	0.0329013	0	0.0229253	0.0338405	0.00514943	0.09747	0	0	0.0618359	0.0430134	0.00278473	0	0.0030394	0	0.0625555	0	0	0.000332711	0	0	0.00269825	0	0.0612254	0.0274572	0.00477126	0.018743	0.0710038	0.0126831	0.0659431	0.0284627	0.024589	0.0243	0	0.0843002	0.0502041	0.0541149	0.0451974	0.0657525	0.0640248	0.049062	0.0462676	0.0420784	0.0412311	0.0516208	0.0172133	0.0535271	0.0694051	0.0748424	0.0759473	0.0931102	0.148805	0.186079	0.0396004	0.070829	0.0327625	0.0674902	0.0791257	0.00246898	0.00723705	0.0843231	0.101605	0.0590528	0.0556756	0.079976	0.00676629	0	0.37892	0.0344026	0	0.0592415	0.00616664	0.0259123	0.189207	0.00822886	0.039023	0.0436036	0.0369157	0.0484194	0.0664339	0.0623407	0.0361975	0	0.0184755	0.0230082	0	0	0	0	0.0427751	0.0318643	0.0272502	0.0691501	0.0220974	0.0758635	0	0.0664374	0.0218319	0.024621	0.0579462	0.205404	0	0.0272701	0	0	0.0668266	0	0.015211	0.0274461	0.0803428	0	0.0162667	0.0507199	0.0126782	0.0675461	0.0619638	0.0335432	0.048081	0.0234669	0.158447	0.0273741	0.0160421	0.0553468	0.013791	0	0.0640833	0.00268159	0.0406873	0.0811473	0.00542344	0	0	0.0211453	0.0583888	0.00301582	0.0092625	0.0658244	0	0.0285283	0.043122	0.0509182	0	0	0.153916	0	0.0161213	0.0221692	0.0437001	0.00291842	0.0685414	0.074157	0.0553951	0	0	0	0.0465597	0	0	0.0236707	0.0408347	0	0.0556139	0	0.019316	0.0162953	0.0340415	0	0.039508	0	0.126912	0.0646205	0	0.130226	0.0131493	0.0535841	0.0448036	0.00410603	0	0.0356319	0.0380102	0.0454884	0.0519033	0.0523995	0.0547445	0.0293153	0.0374282	0.0204379	0.0142467	0.00781433	0.0666167	0.0397938	0.0369851	0.0279046	0.0992456	0.164113	0.0418205	0.022166	0.00472193	0.0868311	0.0231804	0.0346858	0.0736535	0	0.014681	0.0343567	0	0	0.0213659	0.0465842	0.0343081	0.014518	0.026505	0.0674305	0	0.0319742	0	0.0453257	0	0	0	0.028366	0	0.0260087	0.0407326	0	0.0441964	0.0369038	0.0789355	0.0697243	0.0123295	0.0174734	0.0990175	0	0.0425303	0.0479962	0.0130102	0.0520092	0.0583406	0.0476402	0.0544533	0.0384896	0.086361	0.0969171	0.0450678	0	0.0740003	0.0600643	0.0336827	0.0401545	0.0636526	0.0712708	0.0541759	0.0490285	0	0.0679146	0.0184405	0.0163344	0.0233492	0	0	0.011919	0.177424	0	0.0364077	0	0	0.020435	0.0243267	0	0	0	0.0473845	0.0287172	0.0557866	0.0395793	0.0236991	0.10926	0.124344	0	0	0.0707886	0.0514365	0.0148788	0.0858232	0	0	0.0508408	0.0518122	0.0563247	0.0433158	0.0421317	0.0196142	0	0.0409385	0.0317468	0.0556742	0	0.0564415	0.0434418	0.19997	0	0.0340778	0	0	0	0.0332575	0	0.0565976	0.0271183	0.0598604	0.0273109	0	0.150052	0.0722718	0.0270061	0.0177577	0.0279717	0.0258132	0	0	0	0	0	0.0580354	0	0.139972	0	0	0	0.0530214	0	0	0.0393494	0.055575	0	0	0.0886674	0.0317793	0	0.00790582	0	0	0.00473286	0.0137723	0.027429	0	0.0558387	0.163169	0.0789198	0	0	0	0	0	0	0.0430529	0	0	0	0	0.383001	0	0	0	0.0535152	0.0055291	0.0356768	0.0781742	0.0481767	0.0331676
GAATCACAGTGCAACG-1_2	0.155824	0.104538	0	0.00614863	0.0379046	0.0274834	0.0444417	0	0.105929	0.0420965	0.0262246	0.0969757	0.0731223	0.0334959	0.110071	0.0212407	0.0786181	0.0587374	0.0879678	0.00524659	0.100198	0	0.0599901	0.0499475	0.0266527	0.0401897	0.0545859	0.0570498	0.0287397	0.0702724	0.0513231	0.118968	0.0115722	0.0239974	0.0413331	0.0343477	0.130465	0	0.0781052	0.0717012	0.0685267	0.0380273	0.0573698	0.053497	0	0.057418	0.00739769	0.0626807	0.0410067	0	0	0.0493018	0.0237828	0	0.0243543	0.0627842	0.005968	0.0558316	0.0277375	0	0.0632054	0	0.0540497	0.0288413	0	0.0208769	0.0421324	0.0297036	0.0334706	0.030249	0.0215986	0.0251947	0.000154311	0.116957	0.172621	0.159356	0.0403584	0.107787	0.0467489	0.0280208	0.0582875	0.031213	0.0268278	0.0569891	0.0339717	0.0712586	0.0653898	0.0140115	0.0214002	0.0315144	0.0449798	0.0457503	0	0.099044	0.0211294	0.0494379	0.070681	0.0335526	0	0.036962	0	0.0552436	0.090909	0.168785	0.0344483	0.0730902	0.00503492	0.0118731	0.0374826	0.0297307	0	0.0178384	0.0160639	0.0238008	0.0160808	0.0203973	0.00681103	0.0827053	0.0513675	0.0329825	0.0164273	0.0220357	0	0	0	0	0.0128104	0.0227333	0.0181479	0.00752886	0.0170207	0.0119223	0	0.0119128	0	0	0	0	0.0306879	0	0.0428182	0.0141827	0.0527657	0.0511168	0.0752607	0.033669	0	0.0202215	0	0	0	0.0318415	0.0197289	0	0.0255486	0.0854028	0.0144378	0.0867436	0.00862773	0	0.0534881	0.0388407	0.0481476	0.193191	0.0358577	0	0.0127187	0	0.0459029	0.00245694	0	0.00454704	0	0	0.0544733	0	0.0185559	0	0.072947	0	0.00836175	0	0	0	0	0.0462877	0.0406713	0.0840462	0.0688111	0.0463721	0.0935904	0.0950434	0.0562402	0.0499262	0.0662809	0.0365145	0	0.109449	0.136323	0.0877069	0.090643	0.0411582	0.0545465	0.119272	0.0541263	0.00833625	0.0363514	0.0334533	3.55701e-05	0.000144024	0.0408314	0.0973471	0.0686916	0.150884	0	0.118748	0.0222528	0	0	0	0	0.0190376	0.171267	0.069051	0.0371159	0	0.0769684	0.0945351	0.0475315	0.0599242	0.0506618	0.0469682	0.0899672	0	0.369547	0.00191948	0	0	0.0138955	0.00310132	0	0	0.0660719	0.0591539	0.00240726	0.0697672	0	0.0431478	0.0201937	0.025836	0.0378559	0	0.0440714	0.0220235	0	0	0.105262	0	0.0462602	0.0476753	0.27653	0.0884575	0.0253593	0.0693675	0.01224	0.0703177	0.0569045	0.0349913	0.0330587	0.0232242	0.162994	0.0167497	0	0.0409616	0	0	0.00659571	0.00773386	0.0295645	0	0.034038	0	0.000524659	0.0325352	0.0269267	0.008721	0.0173073	0.0465066	0.0181007	0.113654	0.0217359	0.0170252	0.0528475	0	0	0	0.0181766	0.0043499	0.00941157	0.0777807	0.019979	0.0125918	0.0364035	0	0	0.0933893	0.024614	0	0.0306724	0.0150809	0.0236023	0	0.0881427	0.0407485	0	0.0217271	0.0533546	0	0.0620074	0	0.0321975	0.0601609	0	0.047385	0.0151495	0.0412875	0.0815826	0.0668826	0.0447459	0.0299836	0.0306318	0.0290189	0.0886009	0.0604084	0.06201	0.0228039	0.0244738	0.0661627	0.0115556	0.023764	0.0449408	0.0353213	0.0139546	0.0334374	0.0380094	0.0579923	0.0576549	0.0166725	0.0010985	0.0732399	0	0	0.0530891	0	0.00274146	0	0	0	0.032953	0.0283316	0.0363155	0.0178672	0	0.0417121	0	0.00547144	0	0	0	0	0	0.0177438	0.0338502	0.0721626	0.045852	0	0.0279533	0.0235183	0.063448	0.016873	0	0	0.0286178	0	0.0761298	0.0473326	0.0174955	0.0210846	0.0775022	0.0447765	0.0599233	0.0618313	0.0653403	0.0588521	0.041516	0	0.050979	0.0411725	0.0252957	0.0391803	0.0719929	0.0237477	0.00244841	0.00745378	0.0640084	0.0410574	0.0360381	0.0100385	0.0254177	0.00264828	0	0.0337137	0.0241343	0	0.0591948	0	0	0.00389493	0.0210213	0.0415715	0	0	0.0354908	0.0146905	0.0666857	0.0788757	0.0447713	0.0706716	0.0393494	0	0.0279666	0.00500444	0.0351243	0	0.0600873	0	0.000723668	0.0240321	0.0635139	0.0593582	0.0501154	0.0672597	0	0	0.0606265	0.00695418	0.0588539	0	0.0423836	0	0	0	0.0444711	0	0	0	0.0387373	0	0	0.121655	0.024685	0.00706859	0	0.0332351	0	0	0.0141658	0.020302	0.0143057	0.000797482	0	0	0	0.0733211	0.118331	0.0394077	0.0293981	0	0	0	0	0	0	0.0243812	0.0373868	0	0	0	0	0	0	0	0.00577125	0.0172591	0.450157	0.0203906	0	0.0700045	0.0368573	0.0185011	0	0	0	0	0.0542731	0.0354145	0.0221051	0.0241763	0	0	0	0.0451207	0	0	0.0318831	0	0	0.00205977	0.0104932	0.0725754	0
GAATCAGGTGGCCCAT-1_2	0.113326	0.0659759	0	0.0228089	0.0499152	0.0407929	0.00913524	0.218258	0.01351	0.0593999	0.0449864	0.0546361	0.0950801	0.0269119	0.0939836	0	0.045874	0.113888	0.0299405	0.0385624	0.0493705	0.0416229	0.0578051	0.0266145	0	0.0707987	0.0701544	0.0762688	0.0393494	0.0660218	0.0357289	0.0413514	0.030153	0.0401838	0.0357199	0.0544946	0.192025	0	0.0493651	0.0499036	0.0370555	0.00998951	0.0440312	0.0836179	0	0.0979131	0.0538825	0.0192518	0.0466473	0.024279	0	0.060669	0.04307	0.0388641	0.0519819	0.09234	0.082765	0.0936903	0.0579986	0.0118534	0.0419693	0	0.0400062	0.0314496	0	0.0245367	0.0335509	0.035377	0.0465665	0.0451254	0.0352945	0.0423769	0.00499969	0.0658075	0.0586783	0.0710781	0.0584389	0.0420703	0.0790497	0.0448892	0.0551242	0.0397408	0.0456585	0.0815783	0.0647269	0.0631779	0.0452336	0.0200798	0.0220357	0.0242598	0.0642248	0	0	0.0608255	0	0.00936391	0.0503747	0.0535024	0	0.0463441	0	0.0730168	0.0578659	0.0997398	0.0326927	0.0809236	0.0187346	0.0228838	0	0.0364152	0.0244784	0.043097	0.00624472	0.0379492	0.014192	0.03159	0	0.0878565	0.0292827	0.0606327	0.0113073	0.0259401	0	0.00960954	0.0179224	0.000393494	0.0197622	0.0462627	0.0593623	0.0335519	0.00285487	0.0425224	0	0.0173446	0	0	0.00995434	0	0.00351614	0.0321091	0.0457683	0.00820273	0	0.0524659	0.0651247	0.036804	0	0.0375036	0	0	0.0596237	0.0478373	0.036621	0	0.0217163	0.0506587	0.00194318	0	0.0214527	0.00280847	0.0689027	0.0329674	0.0901606	0.00956045	0.0336144	0	0.0342124	0	0.000343413	0.00490108	0.0212035	0.0362265	0.0193374	0	0.0209864	0	0.00536318	0.0168976	0.0431386	0.00159679	0.0548269	0.0542148	0.00668066	0.0134755	0	0.0724463	0.026207	0.064443	0.0346911	0.0581804	0.0812394	0.0554737	0.0398578	0.044282	0.0469317	0.0434749	0.00467728	0.0723259	0.0820322	0.0835708	0.0808418	0.0797649	0.0703283	0	0.0461453	0.0362889	0.0419948	0.0475668	0.0537642	0.00745496	0.0305384	0.0668899	0.074459	0.0684898	0.0258626	0.0829132	0.0305026	0.28489	0.102717	0.0710538	0	0.0335782	0.0326505	0	0.131165	0.0138805	0.0495624	0.0786741	0.0470869	0.0610489	0.0741027	0.0549632	0.0455072	0	0.0888547	0.0400532	0	0	0.0150402	0	0	0.0224204	0.0356182	0.034749	0	0.052802	0.0754197	0.0658761	0.0199823	0.0365553	0.0478918	0	0.258307	0.0255497	0	0	0.0536351	0.0161895	0.0130714	0.059758	0.0494229	0	0.00252391	0.0615319	0.0343744	0.0555934	0.0661511	0.0348164	0.0501508	0.0350022	0.125044	0.018914	0.00745194	0.0476009	0.0087693	0	0.0376255	0.00985193	0.0307712	0.127784	0.0238042	0	0	0.0231168	0.0477101	0.00439159	0.0161802	0.0736341	0.0592427	0.0590897	0.0234514	0.0461175	0	0	0	0.0204617	0.0117333	0.0259086	0.0649609	0.0196419	0.0504512	0.0324349	0.0476865	0	0.0395383	0	0.0222156	0.0507488	0	0.0206203	0.0264103	0	0.03762	0.0347441	0.00552498	0.0291957	0.0367985	0	0.017391	0	0.0651682	0.112102	0	0.00806318	0.046006	0.0537347	0.0494463	0.0272823	0.0224104	0.0453301	0.0533992	0.0355748	0.062001	0.0654191	0.0613725	0.0307769	0.0426054	0.0490318	0.011971	0.0256527	0.122036	0.0865687	0.0335645	0.0436489	0.107108	0.0917803	0.0446104	0.0222003	0.0161988	0.11114	0	0	0.0791097	0	0.00196629	0.035406	0	0	0.00817128	0.0473045	0.0359049	0.00526096	0	0.0607324	0	0.0375956	0	0.0203109	0	0	0	0.0273296	0.029342	0.0470271	0.0418137	0	0.0511682	0.0369403	0.0620928	0.0670495	0	0	0.0819422	0	0.0470435	0.0482924	0.0166039	0.0629735	0.0529373	0.0423578	0.0580946	0.052189	0.0838271	0.0833796	0.0412103	0	0.0468794	0.052853	0.0321946	0.0441349	0.0584542	0.0239962	0.0253779	0.00010855	0	0.0640735	0.0122478	0	0.0228812	0	0	0.0210818	0.0683835	0	0.0412015	0	0.00319565	0.0217867	0.0282966	0.00379606	0	0	0.0446209	0.0390579	0.0650145	0.0531144	0.032586	0.165294	0.230325	0	0.0394179	0	0.0569851	0	0.0766002	0	0	0.0395181	0.0541541	0.0597957	0.073788	0.0624026	0	0	0.0404976	0.039281	0.0560505	0	0.0581391	0	0.197122	0	0.0438715	0.0192581	0	0	0.0221523	0	0	0.0317419	0.0574221	0.0349041	0	0.0344459	0	0	0.00254258	0.0390934	0.0868136	0	0	0	0	0	0.0768424	0	0.102713	0	0	0	0	0	0	0.0273131	0.0510279	0	0	0	0.00479688	0	0.0231137	0	0	0.0199589	0.0657135	0.0282693	0	0.00801979	0	0.0872038	0	0	0.0149528	0	0	0.0418416	0.061007	0.00352571	0	0	0	0.0679433	0	0	0.0409638	0.0851259	0.030067	0.0409623	0.181882	0.0544806	0
GAATCGAGTACTGCCA-1_2	0.0473242	0.0945698	0	0.0358977	0.0452982	0.0448506	0.0414789	0	0.0207503	0.0514202	0.0621364	0.0446577	0.0889436	0.0144847	0.0745631	0.0190785	0.0337396	0.246419	0.0548444	0.043189	0.0452451	0.436516	0.0598021	0.0406754	0	0.0653837	0.0487397	0.0434086	0	0.0654086	0.0265015	0.0257885	0.0425865	0.0365238	0.0266929	0.0629241	0.0421476	0	0.0444067	0.0452836	0.0216149	0	0.036999	0.0615398	0	0.124515	0.0336306	0	0.0258769	0	0	0.0551826	0.077021	0.0312172	0.0444302	0	0.0917497	0.099279	0.056782	0	0.0516123	0	0.0391857	0.0929096	0	0.0254808	0.0427324	0.0242004	0.0525284	0.0458981	0.0306021	0.0323423	0	0.0463066	0.0376244	0.0568813	0.0181209	0.0446204	0.0981635	0.0436547	0.0601059	0.0318193	0.0445783	0.0974707	0.104726	0.0757236	0.0367141	0.0269466	0.00174394	0.0263096	0.0755693	0	0	0.04429	0	0.0164893	0.0445471	0.0714304	0	0.0406424	0.0155149	0.0866475	0.0545157	0.0668543	0.0203926	0.0664006	0.00478723	0.024623	0.00456331	0.0354048	0.054857	0	0.00538309	0.0260731	0.0334732	0.0432061	0.0206429	0.0670176	0.0377939	0.115441	0.030774	0.0585666	0	0	0	0.0623033	0.00466728	0.0392731	0.051517	0.0868048	0.0156638	0.0681957	0.0115895	0.011419	0	0	0.0187743	0	0.0199186	0	0.0555299	0	0.116924	0	0.0832757	0.0459969	0	0.0331483	0	0	0.0613851	0.0395065	0.0365903	0	0.0214198	0.0119506	0.01539	0.0650577	0	0	0.0825143	0.0441177	0.0291791	0.104349	0.00394399	0	0.0432527	0.113326	0.0254317	0	0	0	0	0	0.04617	0.0270024	0.00984745	0	0.0751623	0.0429764	0.0554171	0.0318293	0.0526758	0	0	0.0890009	0.0426438	0.0625075	0.0382063	0.0760578	0.0733647	0.0480915	0.0372549	0.0487142	0.0429198	0.0448528	0	0.0541495	0.0600775	0.0767593	0.0761141	0.0854823	0.133066	0.145505	0.0329013	0.0498426	0.0384059	0.0556797	0.101375	0	0.0208403	0.0777941	0.104028	0.0462135	0	0.0916268	0.0590875	0	0.735339	0.0266077	0	0.0306701	0.0269857	0	0.16954	0.0144327	0.0413359	0.0563489	0.0353565	0.0449573	0.0754746	0.0634446	0.0428125	0	0.0327537	0.0229314	0	0	0.00340233	0	0	0.032319	0.034926	0.0423317	0	0.0722033	0	0.0742604	0.0187971	0.0355146	0.0534729	0	0.122333	0.0297225	0	0	0.0298906	0	0.0114072	0.0327635	0.110668	0	0.0127721	0.0583599	0.0190482	0.0652184	0.0717342	0.0401889	0.0493676	0.0346275	0.157398	0.0199895	0	0.0468759	0.0309549	0	0.0363764	0.00709261	0	0.0608604	0.0430928	0	0	0.0229324	0.0650017	0	0.0231239	0.0737172	0.0529906	0.0540399	0.033295	0.040425	0.0496041	0	0.101307	0	0.0245072	0.0225508	0.0425539	0.030463	0.0314795	0.0231476	0.0514759	0	0.00478489	0	0.00347774	0	0	0	0.0526654	0	0.00921068	0	0.0158468	0.0480526	0.0288844	0	0.0407363	0.112627	0.110455	0.0891046	0.0697796	0.0514718	0.0419727	0.0591975	0.0303321	0.0198002	0.0251836	0.0417205	0.0410836	0.0439289	0.0619543	0.0579367	0.0648605	0.0390777	0.0351059	0.0213202	0.0222893	0.0402321	0.111348	0.0253499	0.020196	0.0429857	0.113972	0.177055	0.029636	0.0102874	0.0144445	0.0935642	0	0	0.0803283	0	0.0111266	0.028467	0	0.122141	0	0.0548312	0.0207582	0.034685	0.016517	0.0549735	0.0396642	0.035422	0	0.0304905	0	0.0243928	0	0.0303098	0	0.0148987	0	0	0.044295	0.0362264	0.0895046	0.0898903	0	0.048588	0.0366307	0	0.0444968	0.0481461	0.0174063	0.0526162	0.0554602	0.0464367	0.0592279	0.0423886	0.0820129	0.12048	0.0618909	0	0.0757463	0.0579908	0.0441106	0.0448403	0.0671503	0.0444579	0.0231627	0.0858993	0	0.0855654	0.0237215	0.00360266	0.0294111	0	0	0.0229695	0.180696	0	0.0308079	0	0.0400172	0.0495314	0.0215285	0.0488859	0	0	0.0409111	0.0168519	0.0520082	0.0487049	0.0230977	0.18893	0.235441	0	0.00497285	0.0589232	0.0914258	0	0	0	0	0.0366699	0.0588973	0.0601726	0.063001	0.0913702	0	0.0310475	0.0394407	0.0382056	0.0591831	0	0.0587991	0	0.018438	0.00104932	0	0	0	0	0.047059	0	0	0.0107774	0.0651974	0.0159306	0	0.1441	0	0.00684818	0.0351522	0.0527041	0.023085	0	0	0	0	0	0.0142062	0	0.122357	0	0	0	0	0	0	0.0318499	0.0479966	0	0	0.0713536	0.0159271	0	0	0.109129	0	0.0138597	0	0.0239076	0	0.0339529	0	0.0372784	0	0	0.00522274	0.0374257	0	0.00821966	0.0299596	4.19727e-05	0	0.0316894	0	0.293284	0	0	0	0	0.0313585	0.002565	0.0585869	0.0515326	0.0633697
GAATCGAGTAGCGCGA-1_2	0.109391	0.0451207	0	0.0148377	0	0.0359323	0.0612308	0.180133	0.0384313	0.0539265	0.051937	0.0435171	0.0414128	0.0560048	0.0575492	0.00934847	0.00573089	0.23617	0.0797132	0.0255175	0.0462377	0.306751	0.0652429	0.0344176	0	0.0670214	0.0579052	0	0.0347441	0.0621595	0.0288232	0.0237064	0.0454077	0.029343	0.0225388	0.0251661	0.398916	0	0.0403783	0.0454322	0.0248626	0	0.0385423	0.057761	0.0556139	0.121919	0.0555352	0.0322719	0.0259791	0	0	0.0533054	0.0469477	0.0251312	0.0316183	0	0.0697141	0.0840278	0.0667667	0	0.0542676	0	0.034304	0.0819667	0	0.027059	0.0498476	0.0321376	0.053037	0.0486168	0.0385111	0.0322302	0	0.0463177	0.0382961	0.0540066	0.0542013	0.0370922	0.103389	0.0416421	0.064307	0.024634	0.0393272	0.0962292	0.104213	0.0580047	0.0340575	0.0204617	0.012577	0.0398706	0.0744442	0	0	0.0525125	0	0.0318393	0.0500363	0.0837279	0.000196747	0.0484216	0	0.0882302	0.0475118	0.0568935	0.0108566	0.0617853	0.0114344	0.00960198	0.0158862	0.0502118	0.0387388	0	0.0221295	0.0256701	0.0103358	0.0317373	0.014347	0.0738165	0.05751	0.122792	0.0243424	0.0348227	0	0	0	0	0.0157179	0.0505528	0.0475636	0.0830273	0.00690741	0.0488283	0	0	0	0	0.0173846	0	0	0	0.0603088	0	0.0629591	0	0.080217	0.0498426	0	0.0148422	0	0	0.0219232	0.0473593	0.0347611	0.0271773	0.00255486	0.0139618	0.0263107	0.00303136	0	0.0111876	0.0646685	0.0399378	0	0	0.0180555	0.0781742	0.0440483	0.161175	0.0288849	0	0	0	0.00964373	0	0.0848579	0.0115075	0.00407171	0	0.0674673	0.0124549	0	0.0278944	0.0211612	0.00972	0	0.0970929	0.0312979	0.0609963	0.0436699	0.0585314	0.0533346	0.0488723	0.0394674	0.0506235	0.0407665	0.0461626	0	0.0472371	0.0538964	0.0626556	0.072082	0.0857865	0.138306	0.388597	0.0293274	0.0285648	0.0427355	0.0636427	0.0867555	0	0.0439848	0.0913395	0.106279	0.0442042	0	0.0719301	0.0510547	0.209601	0.310365	0	0	0.00422725	0.0232599	0	0.182791	0.0130152	0.0320751	0.0423464	0.0280831	0.0371722	0.0784774	0.0635729	0.038067	0	0.0217359	0.0297136	0	0	0.0245477	0	0	0.0364113	0.0314483	0.0451262	0.0160793	0.0818615	0	0.0534672	0.0125994	0.0321595	0.066749	0	0.0716159	0.0131653	0	0	0.0618498	0	0.0168014	0.0460947	0.0797132	0	0.00879208	0.0482649	0.0123758	0.0641522	0.0701589	0.0456803	0.0579882	0.0246447	0.165792	0.0387592	0	0.0352762	0	0	0.0260581	0.00532432	0.0165005	0	0.023085	0	0	0.0192184	0.0588874	0.00107264	0.0221652	0.0594963	0.139122	0	0.0163394	0	0.01822	0	0.0538491	0	0.0139707	0.0302394	0.0387925	0.065648	0.0206925	0.0250427	0.0439119	0	0.038447	0.0360965	0.0314795	0.0382047	0.0125111	0	0.0530349	0	0.0160507	0.0124169	0.00417586	0.0259243	0.031775	0	0.0237439	0.142183	0.0277241	0.0964498	0	0.0906832	0.0562369	0.0610347	0.0607321	0	0	0.0322831	0.0299249	0.0389307	0.0544047	0.063899	0.0586369	0.0564289	0.0313059	0.0461541	0.0164634	0.0367385	0.0902713	0.0280535	0.052902	0.0291674	0.117176	0.10808	0.0388906	0.0263015	0.0348078	0.0825214	0	0	0.0616488	0	0.00620137	0	0.001215	0	0.0109285	0.0554351	0	0.0249393	0.0275154	0.0372968	0.0843127	0.0144056	0	0.0661432	0	0.00390833	0	0.0273167	0	0.015131	0.0206684	0.0279381	0.0456963	0.0318514	0.0866446	0.103329	0	0.0172453	0.0481732	0	0.0430059	0.0445137	0.0195736	0.0542812	0.0649631	0.051296	0.0605268	0.0468592	0.0767786	0.110128	0.0525603	0	0.0574491	0.0629526	0.0297711	0.0494914	0.104823	0.029519	0.0262718	0.0547454	0	0.0890331	0.0213992	0	0.0482913	0	0	0.00959448	0.119355	0.00605606	0.0346085	0	0.0123533	0.0469881	0.0133613	0.0287945	0	0	0.0463076	0.0316679	0.0369852	0.0347572	0.0302269	0.0943075	0.0397429	0	0.0179753	0.0100896	0.0583842	0.0397396	0.107362	0	0	0.0391501	0.0473677	0.0597295	0.0227912	0.0709244	0	0	0.0394456	0.027758	0.0603018	0	0.0572359	0.0640084	0	0	0.0313796	0	0	0	0.0338697	0	0	0.0153026	0.0620659	0.00973958	0.0745016	0.0956897	0	0	0.0278473	0.0501239	0	0	0	0	0	0.0183631	0	0.0157981	0.113395	0	0	0	0.0368496	0.0178384	0	0.011419	0.0798518	0	0	0.128017	0	0.129853	0	0.0286314	0	0.00731243	0	0.0169047	0	0.0484935	0.0669596	0.0151323	0	0	0	0.0762504	0	0.0365512	0.0500741	0.00444911	0.0675599	0.009234	0	0	0	0	0	0.104669	0.0244572	0.0440714	0.152326	0.047463	0.0364524
GAATCGAGTTCTTGAA-1_2	0.152256	0.121065	0	0.0327129	0.00857212	0.0359505	0.0838837	0	0	0.0565103	0.0253599	0.0464747	0.0542086	0.0840072	0.0846013	0.00661388	0.0388786	0.168001	0.0597761	0.11366	0.0452022	0	0.0718661	0.0459601	0.00451207	0.0524799	0.00340493	0	0.0262912	0.0769535	0.0309479	0.035718	0.01866	0.0379461	0.0429933	0.0311647	0.421301	0	0.041285	0.0455031	0.0311606	0	0.0331202	0.0695158	0	0.09007	0.0406873	0.0102362	0.0126411	0.000434201	0	0.0660517	0.0683388	0.020606	0.0292726	0	0.178122	0.0907299	0.0785924	0.0241343	0.0381904	0	0.0423376	0.140579	0	0.0276918	0.0537502	0.0271324	0.0611055	0.0415291	0.0413723	0.0323834	0	0.056647	0.0487019	0.0583462	0.0769634	0.0354816	0.0869532	0.0281442	0.0690534	0.0374024	0.0564394	0.0790361	0.0650919	0.0629562	0.0446328	0.00835211	0.0162127	0.0341185	0.0789369	0	0	0.0595809	0.0306687	0.0229551	0.0487677	0.0349346	0.0337093	0.0642387	0	0.0956606	0.0463564	0.0601592	0.0242418	0.0616179	0.00161676	0.0132674	0.0176676	0.0483852	0.0312903	0	0.0154668	0.0235436	0.0131165	0.0226064	0.0216923	0.083772	0.0473482	0.108189	0.0105022	0.0504161	0	0	0.0383631	0.0227571	0.00500612	0.041335	0.0650557	0.0236097	0.00141839	0.0838555	0	0	0	0	0.00243896	0	0.017415	0.0706191	0.0536471	0	0	0	0.11317	0.0490183	0.0438615	0.0339132	0	0	0.0290061	0.0401586	0.0285945	0	0.0182946	0.0237554	0	0	0.0458202	0.00128079	0.0662918	0.0472236	0.0678424	0.0557304	0.00926294	0.0300804	0.0652191	0.308709	0.0351998	0	0	0	0	0	0.0618641	0.0244491	0	0.0229041	0.0420116	0	0.0312828	0	0.0238195	0	0	0.102135	0.0989288	0.055796	0.0533324	0.0617538	0.0986646	0.0531463	0.0225888	0.0544611	0.0422529	0.0467087	0.00877408	0.0635223	0.0582894	0.0733452	0.0870591	0.0741422	0.078411	0	0.0380491	0.0414772	0.0442345	0.0616826	0.0354278	0	0.0360662	0.0817341	0.103357	0.0594308	0	0.0733566	0.0464956	0	0.217442	0.0819218	0	0.0341928	0.0106072	0.0183631	0.324869	0.015887	0.0330641	0.0525575	0.0320418	0.0475523	0.0639063	0.0759587	0.0348987	0	0.0382626	0.0355488	0	0	0.0391745	0	0	0.0266877	0.0275925	0.0515767	0.00154311	0.0775263	0	0.0661768	0.032778	0.0384175	0.045318	0	0	0.021633	0	0	0.109969	0	0.0279504	0.0356193	0.0733473	0	0.00460868	0.0493131	0.0210357	0.0724946	0.0803416	0.0221546	0.057456	0.0196622	0.0925149	0.0123033	0	0.0527902	0.00966872	0.0160895	0.0178134	0.0187323	0.0167104	0	0.0416898	0	0	0.00740882	0.0594324	9.32727e-05	0.017955	0.0648447	0.0431969	0.0186254	0.0250171	0.0190714	0	0	0	0	0.000936581	0.0155871	0.010251	0	0.0472193	0.0153952	0.0600225	0	0.0623295	0.0772298	0.0170589	0	0	0.0251348	0.024925	0	0.0226575	0.0265827	0	0	0.0449895	0	0.0353352	0.125568	0	0.0806226	0	0.0944938	0	0.0708056	0.0523376	0	0.0236846	0.0316804	0.0259955	0.0349837	0.0630679	0.0609708	0.0667333	0.0418603	0.0307388	0.0255334	0.0136368	0.0219122	0.180902	0.0415742	0.0193511	0.0438261	0.175201	0.0990906	0.0648767	0.00892263	0.00195108	0.0579124	0	0	0.0578582	0	0.00945331	0	0.0110455	0	0.00686522	0.0454579	0.0360418	0.00802081	0.0320236	0.0626782	0.0447009	0.0120821	0	0.00939562	0	0.000380188	0	0.0365455	0.040185	0.0133207	0.0230532	0	0.0409152	0.0329821	0.0763033	0.0819117	0	0.00629591	0.0283316	0	0.0441873	0.0488719	0.0122969	0.0588601	0.0666181	0.0587194	0.0611807	0.0471195	0.080556	0.125004	0.0469966	0	0.088096	0.072028	0.0341476	0.0447391	0.0974901	0.0287596	0.0534764	0.0381373	0	0.136409	0.0282284	0.00972368	0.0249798	0	0.11595	0.0241494	0.0580504	0	0.0382851	0	0	0.0329557	0.0211438	0.0354916	0	0	0.0560799	0.0145021	0.0453711	0.0233444	0.0229442	0.119544	0.0508919	0	0.0119075	0	0.0864336	0.0237307	0.101232	0	0	0.0552204	0.0515897	0.0502453	0.0883945	0.0604232	0	0	0.0415615	0.0393527	0.0612327	0	0.0551431	0	0.0281817	0	0.0365762	0	0	0	0.043707	0	0.0475472	0.0279927	0.051381	0.0102642	0	0.0675196	0	0.00497045	0	0.0290058	0.0050717	0	0	0	0	0	0	0.0500758	0.0578157	0	0	0	0.028023	0	0	0.0229924	0.0708613	0	0	0.0218608	0.0249588	0	0.0143023	0	0	0.016483	0	0.0264508	0	0	0	0.0390457	0	0	0	0	0	0	0.0540399	0	0	0	0	0.0362015	0	0	0.0207846	0.124738	0.018807	0	0.105981	0.0514521	0.0586249
GAATCGAGTTTCACCC-1_2	0.109969	0.0612539	0	0	0.027589	0.0388103	0.0495648	0.211962	0.0125393	0.0692137	0.038766	0.0391362	0.0523992	0.0481452	0.0658554	0.0166301	0.00139909	0.246504	0.0218258	0.0267576	0.0439704	0.557538	0.0623485	0.00599065	0.0420252	0.0681574	0.021693	0.0892473	0.0383001	0.064134	0.0286188	0.0462523	0.0352709	0.0412121	0.0248602	0.0401714	0.183106	0	0.0354212	0.0414141	0.0247442	0.00633788	0.0233568	0.0734765	0	0.112055	0.0254984	0.00406878	0.0246116	0	0.147954	0.0490643	0.0618938	0.0190976	0.0364621	0	0.165333	0.0891893	0.0626635	0.00804477	0.0447124	0	0.0393494	0.0788188	0	0.0285093	0.0418767	0.0247949	0.0559186	0.0448488	0.0330422	0.0357234	0	0.043273	0.0309271	0.0522799	0.0304302	0.0465238	0.102668	0.0424974	0.0628948	0.0405103	0.038738	0.0970751	0.101573	0.0612332	0.0439789	0.0265724	0	0.0298968	0.0777776	0.00239244	0	0.0605165	0.0434513	0.0160196	0.0552722	0.058186	0.0423006	0.0516202	0	0.083868	0.046827	0.0523584	0.0159599	0.0624811	0.0106148	0.0145755	0.0176676	0.0441102	0.0262674	0	0.0291506	0.0304163	0.00522036	0.0382173	0.0248021	0.0704951	0.0454582	0.108835	0.0266762	0.0548818	0.142421	0	0	0.024659	0.00637242	0.0467149	0.0493323	0.0472718	0.0135	0.0567731	0	0	0	0	0.00521823	0	0.0205077	0.00724029	0.0395623	0	0.0570379	0.003073	0.120828	0.049266	0	0.0298992	0	0	0.0487183	0.0580846	0.0228944	0	0.0242256	0.000349773	0.0411177	0.0135245	0	0.00587927	0.0565129	0.0485494	0	0	0.016174	0	0.0390784	0.172088	0.0125727	0	0	0	0	0	0.0195721	0	0.00478919	0	0.0368816	0.0356768	0.0206912	0.00918153	0.0096887	0.0141382	0	0.100555	0.055866	0.0574948	0.0424264	0.0716124	0.060907	0.0453175	0.0189609	0.0442303	0.0412677	0.043691	0.00928758	0.0325763	0.0564203	0.0680744	0.0755161	0.095119	0.115989	0.151801	0.0312676	0	0.0367526	0.0516755	0.0795703	0	0.0258165	0.0775985	0.0972481	0.0471437	0	0.0749015	0.0304664	0	0.552174	0.0257832	0	0.0438915	0.0149034	0	0.0795683	0	0.0272108	0.0413268	0.0318898	0.0462642	0.0742812	0.0687839	0.0333389	0	0.0388248	0.0270519	0	0	0	0.0200536	0	0	0.0234694	0.0535704	0	0.0710014	0	0.057964	0.0494991	0.0307374	0.0604361	0	0.063921	0.0200469	0	0	0.0427222	0	0.0136083	0.0371999	0.0928297	0	0.0163731	0.0493447	0.0213197	0.0642452	0.0711647	0.0381602	0.0602288	0.023242	0.165967	0.0223111	0	0.0572928	0.0517164	0	0.0483686	0.00586841	0.00409234	0.224204	0.00418548	0	0	0.0212789	0.0567714	0	0.0184991	0.059701	0.0191501	0.0918809	0.0391079	0	0	0	0.166508	0	0.00887151	0.0213679	0.028945	0.0307909	0	0.0225525	0.04617	0	0.0297587	0	0.0624494	0	0.0122689	0.000488055	0.0510545	0	0	0.000699545	0	0.0188877	0.0421676	0	0.0227596	0	0.0909041	0.0805352	0	0.131717	0.0543678	0.0645113	0.0427729	0.00579406	0.00524659	0.0408721	0.0373309	0.0367358	0.0547057	0.0542722	0.0556935	0.0625937	0.0230464	0.0287609	0.0118289	0.0157521	0.0821916	0.0253298	0.00703179	0.0370396	0.0565001	0.125743	0.0458861	0.0271725	0.029053	0.114775	0	0.0116008	0.077823	0	0	0	0.0582095	0	0.0161863	0.0518904	0.0576212	0.0162716	0.0590727	0.0630849	0.00886674	0.0508769	0	0.0458202	0	0.0131849	0	0.0165655	0.0303914	0.0142339	0.0346911	0	0.0408543	0.0391137	0.100674	0.0631499	0	0.0116794	0	0.0732424	0.0442356	0.0447624	0.0260821	0.0547987	0.0575233	0.049801	0.0525178	0.0473274	0.0803396	0.110107	0.0495557	0	0.0660858	0.0627432	0.0390768	0.0482831	0.0663181	0.0334125	0.0437216	0.0354235	0.0564008	0.0768568	0.0119553	0	0.0161776	0	0	0.0150168	0.173796	0	0.0320445	0	0.00648669	0.0445515	0.0136411	0.0131165	0	0.0329486	0.0489098	0.0399907	0.038367	0.0487992	0.0260498	0.123793	0.165923	0	0	0.00411656	0.0606259	0.0181075	0.0243	0	0	0.0541506	0.056503	0.0604777	0.0397062	0.0660116	0	0	0.044114	0.0455182	0.0610178	0	0.0632258	0.0567331	0	0.013791	0.0416229	0	0	0	0.042614	0	0.055745	0.0199152	0.0486631	0.0111132	0	0.0877189	0.0634837	0.0225327	8.07168e-05	0.0311754	0.00528157	0	0.303778	0	0	0	0	0	0.153734	0	0	0	0	0	0	0.0215727	0.0719625	0	0	0	0.0213986	0	0.0123618	0	0	0.00498426	0	0.0199593	0	0.00764503	0.0066894	0.0506986	0	0	0.0191501	0	0	0.00861315	0.0643093	0.00965373	0	0	0.00314795	0.0440714	0	0	0.0064977	0.0417104	0.0357575	0	0.024659	0.0483592	0.05753
GAATCTAAGCATTACT-1_2	0.0696747	0.103882	0	0.0161632	0.0334006	0.0325415	0.0608604	0	0.00671563	0.0560299	0.0471941	0.0461845	0.0782502	0.0322202	0.0688454	0	0.0373719	0.277947	0.0625044	0.0531575	0.0473672	0	0.0669271	0.0417629	0.00514166	0.0680427	0.0901985	0.0462804	0.0380669	0.0607757	0.0325055	0.0360636	0.0271239	0.0339848	0.0170694	0.0436691	0.485135	0	0.0436123	0.0450095	0.0346036	0	0.0318551	0.0668652	0	0.112925	0.0220357	0.0156113	0.0405673	0	0	0.0576963	0.0619897	0.0111097	0.0271333	0	0.0607949	0.0898736	0.0534401	0.00575182	0.0622843	0	0.0407617	0.0870334	0	0.0261732	0.0415714	0.0177698	0.0567161	0.0421969	0.0330229	0.0356879	0	0.0476676	0.0347507	0.0524269	0.0315603	0.0507333	0.0919123	0.0519412	0.0498892	0.0345109	0.0293569	0.0864802	0.078927	0.0693284	0.046526	0.0232354	0.00769992	0.0367331	0.0718954	0.0142288	0	0.0559257	0.041925	0.0160895	0.0602006	0.0575973	0.0724029	0.0508924	0	0.0762078	0.0513325	0.0682483	0.0283572	0.063122	0.00796221	0.0227113	0.0194002	0.05301	0.0285208	0.0690301	0.0137862	0.0265874	0	0.0578229	0.000324335	0.0650664	0.0360266	0.112991	0.00868401	0.0911686	0	0	0.0713956	0	0.0239922	0.0443071	0.0534045	0.175787	0.00938597	0.0711637	0	0.0532683	0	0	0.00280763	0	0	0	0.0574067	0.00945514	0.0116924	0	0.0466835	0.0473891	0	0.0268335	0	0	0.0843951	0.0435934	0.0410066	0	0.0335782	0.0127667	0.0214527	0	0.0089775	0.00186717	0.056944	0.0471469	0.055856	0.0788154	0.0243876	0	0.0300266	0	0.0176285	0.00497786	0.0318776	0	0.029156	0	0.0704412	0	0	0	0.070382	0.00483599	0	0.0409234	0.0155299	0.0361186	0	0.0930637	0.0303894	0.0593718	0.0429258	0.0559932	0.0579382	0.0518744	0.0513027	0.035727	0.04378	0.0500994	0.00935456	0.0602913	0.0630533	0.0720596	0.0773265	0.0847791	0.128281	0.166492	0.0392774	0.0549726	0.0333754	0.0714854	0.106639	0.00641936	0.0443418	0.0814004	0.0945063	0.0544614	0.0517252	0.0759679	0.0105655	0.162382	0.580156	0	0	0.0209264	0.0121508	0.0141949	0.118573	0.00997773	0.0376014	0.0671316	0.0365512	0.0521454	0.0730975	0.0640593	0.0417653	0	0.0167891	0.0486781	0	0	0	0	0.0420344	0.0486884	0.0296559	0.0440603	0	0.0593841	0	0.0596305	0.0336763	0.0323632	0.0624475	0	0.00253585	0.0197784	0	0	0.0208664	0	0.0266428	0.0312759	0.11992	0	0.00767805	0.050139	0.0190235	0.0705538	0.0718747	0.0315705	0.0499392	0.0424938	0.150927	0.0166448	0.0149039	0.0266527	0.0804977	0	0.0672063	0.0143018	0.00406611	0	0.00960892	0	0	0.00683647	0.0658114	0.0139754	0.0189266	0.0597405	0.0405299	0.107096	0.0348607	0.0150839	0	0	0.0735	0.00262329	0.0144823	0.0361156	0.0251513	0.00344307	0.0349633	0.0417535	0.0437636	0	0.00478489	0	0.0602908	0.00500811	0.00774881	0.00170819	0.0522738	0	0.0289923	0.0929229	0.0179455	0	0.0345503	0	0.0317642	0	0.0776495	0.0749388	0	0.0836141	0.0176417	0.0599418	0.0380246	0.00734523	0	0.0405109	0.0331999	0.0350434	0.0604264	0.0729043	0.0620579	0.0820342	0.0342301	0.0354622	0.0200507	0.00704895	0.0530655	0.023085	0.0513212	0.0349182	0.0906029	0.128996	0.0375203	0.0105549	0.0143789	0.0880678	0	0	0.0721087	0	0.0127525	0.00534814	0	0	0.000390703	0.0517419	0.036133	0.0131812	0.011387	0.0568294	0.045383	0.0283766	0	0.0261968	0	0.00809039	0	0.0364982	0	0.0267696	0.0434354	0.0990294	0.0470795	0.0367361	0.0909134	0.0877344	0	0.0204389	0.0323381	0	0.0463201	0.0488463	0.0144436	0.0532984	0.0656289	0.0513844	0.056846	0.0435461	0.087786	0.0947096	0.0506013	0	0.0822759	0.0611924	0.0341644	0.0355236	0.0698098	0.0735351	0.0303719	0.0142563	0	0.068828	0.0148453	0.0137111	0.0291544	0	0	0.0191739	0.130009	0	0.0401601	0	0	0.0280737	0.00951382	0.0266033	0	0.0279119	0.0525599	0.0312733	0.0445291	0.0304302	0.0342558	0.135047	0.100603	0	0.0796113	0.0201792	0.0548149	0.0415153	0.0485448	0.0329486	0	0.0491578	0.056225	0.0612536	0.00411333	0.0515756	0	0.0324054	0.0422364	0.0523486	0.0594279	0	0.0610595	0.0358867	0	0.0515665	0.00404737	0	0	0	0.0374548	0	0.0625656	0.00895199	0.0519727	0.00345321	0.264078	0.0577125	0	0.0225879	0.0060134	0.053789	0.0023085	0	0.312172	0	0	0	0.0179191	0	0.172879	0	0	0	0.00839454	0	0	0.0590396	0.0518959	0	0	0.111053	0.0605606	0	0.00826518	0	0	0.0193905	0.242261	0.018661	0	0	0.0312172	0.0619098	0	0	0	0	0	0.0657573	0.0416178	0.0217838	0.0565825	0	0	0.117524	0	0	0	0	0.03378	0.0434107	0.0426723	0.0489094	0.00711711
GAATCTAAGCGAATAC-1_2	0.0368311	0	0	0.0405	0.00715151	0.0199715	0.0991914	0	0.0245278	0.0454434	0.0142204	0.0812303	0.0505712	0.0397918	0.0803103	0.00807657	0.0595959	0.0546621	0.0341028	0.0131165	0.0414225	0	0.0409944	0.037184	0	0.0361578	0	0	0.0218025	0.0655454	0.119433	0.0327017	0.00808767	0.0215679	0.0459113	0.06149	0.216159	0	0.0875381	0.0896736	0.101524	0.0388248	0.0800221	0.0443989	0.0127417	0.0440981	0.0157398	0.00623166	0.0498748	0.0186706	0	0.0349342	0.029839	0.0153594	0.0408692	0.0849948	0.0507608	0.0448581	0.0242455	0.0305079	0.047253	0	0.0668348	0.0374457	0	0.0175142	0.0318494	0.0133972	0.031475	0.0207813	0.016063	0.0172133	0	0.0748891	0.100397	0.0743087	0.0186859	0.0269284	0.032046	0.0314421	0.0392616	0.0416663	0.0341468	0.0336149	0.023296	0.0491726	0.0367398	0.00509999	0.0353664	0.0466232	0.0355852	0.0298006	0	0.0529585	0.029524	0.0105232	0.0396847	0.0128605	0.0352833	0.0228759	0	0.0419305	0.088095	0.07839	0.0484222	0.0571666	0.000945737	0.0134686	0	0.0287591	0	0.0403238	0.000639828	0.00508676	0.0129591	0.012555	0.0336354	0.0240563	0.0530611	0.0154789	0.0113254	0.0145928	0	0	0	0.0342996	0	0.0262793	0.0167338	0.0156873	0.00107826	0.00155899	0	0	0	0	0.0131023	0	0	0	0.0106731	0	0.0332034	0.00742018	0.0386238	0.030917	0	0.0157777	0	0	0.00119922	0.0303562	0.0196764	0	0	0.0465198	0.0298084	0	0	0	0.0224815	0.0478142	0.156389	0.42509	0	0	0.0121536	0	0.0165029	0.000332711	0	0	0	0	0.000501848	0	0	0.00126642	0.0513	0	0.00990294	0	0	0	0	0.0432185	0.0292771	0.0642427	0.0400095	0.0247901	0.0369354	0.0851152	0.0335782	0.0526978	0.0704524	0.0236518	0.0055145	0.10147	0.0623689	0.0515161	0.0542162	0.0290251	0.0365582	0	0.0889554	0.00454704	0.0189671	0.0483799	0.0150817	0	0.0284668	0.0683297	0.0473318	0.127499	0	0.0792491	0	0.0831584	0	0	0	0.00547144	0.143095	0.0204034	0.0528856	0.0129968	0.0878711	0.0542948	0.041672	0.0203266	0.0486299	0.0371203	0.0991421	0	0.154774	0.0211143	0	0	0.0612738	0	0.0470341	0.0251487	0.109317	0.0435191	0	0.0335562	0	0.058084	0.0175364	0.0155689	0.0341566	0	0.0336656	0.0322116	0	0	0.0281517	0	0.06598	0.0639066	0.186044	0	0.0193454	0.0787674	0.0243133	0.0446147	0.0483862	0.0148513	0.0216822	0.0217716	0.0732774	0	0	0.0179338	0.00659571	0	0.0179633	0.00246784	0	0	0.105498	0	0	0.00798754	0.0236473	0.00382418	0.0101952	0.0429285	0.0262329	0	0.029281	0.00380378	0	0	0.0256606	0	0	0.0302776	0.000758738	0.00508263	0	0.0381513	0.0199593	0	0.020021	0	0.0072253	0.00529429	0	0	0.00719004	0	0	0	0	0.0545645	0.167253	0	0.0293646	0	0.0150218	0	0	0.0404816	0	0.031714	0.168555	0	0	0.028821	0.0279036	0.0203298	0.0576597	0.0472695	0.0541375	0.0193936	0.0274057	0.0749785	0.00535152	0.012382	0.0453455	0.0190884	0.082242	0.0925444	0.0574431	0	0.166068	0.00212607	0.00209864	0.0473192	0	0	0.0278236	0	0.00351663	0	0.0166786	0	0.00586055	0.0288576	0.0433414	0.0158691	0	0.0545578	0	0.00191875	0	0.00652507	0	0	0	0.0290713	0.0110373	0.0336102	0	0	0.0188515	0.0193476	0.0376147	0.020952	0.00603358	0	0.0242297	0	0.0838576	0.0435796	0.0250396	0.0289531	0.0540111	0.0293122	0.055906	0.0435544	0.060771	0.0408145	0.0228057	0	0.0304302	0.0279128	0.0204636	0.0391341	0.0596543	0.0244657	0.0117951	0	0	0.0252545	0.00252868	0	0.013075	0	0	0.0188476	0.00819891	0.018468	0.139267	0	0	0.00706956	0.0164043	0.0398741	0	0	0.0366886	0.0255603	0.0353745	0.0365021	0.139013	0.025787	0	0	0	0	0.0355496	0	0	0	0	0.023068	0.0576284	0.0599734	0	0.0966406	0	0	0.104554	0.016209	0.0630706	0	0.0288778	0	0	0	0.00269825	0.137584	0	0	0.0194707	0	0	0.0815189	0.0290686	0.0142612	0	0.00314795	0	0	0	0.022649	0.0233298	0.0143966	0	0	0	0	0	0.029206	0.0170643	0	0.0494678	0	0	0	0	0.0253688	0.0390061	0	0	0	0	0	0.00365105	0	0	0.00484217	0.0489244	0.0255838	0	0	0	0.0193848	0	0	0	0	0	0	0.0354531	0	0	0	0	0	0	0	0.0448785	0	0	0	0	0.0763154	0.00994571
GAATGACTCAATACAG-1_2	0.0497377	0.100866	0	0.0295466	0.0199693	0.0183241	0	0	0.0519412	0.0383262	0.0124659	0.0925229	0.0594811	0.0228175	0.0934937	0.0241979	0.0541071	0.0489641	0.161735	0.00038157	0.052806	0	0.0584939	0.0464371	0.036936	0.0296818	0	0.0403711	0.0403987	0.0672113	0.0962166	0.0422073	0.000465264	0.014996	0.0336572	0.0485484	0.26163	0	0.0884369	0.0879447	0.0844026	0.0324029	0.0643585	0.0284772	0	0.0474816	0.00731899	0.0106003	0.0194597	0.00792416	0	0.0297153	0.0314156	0.00428909	0.0280236	0.0421476	0.0233473	0.0560383	0.0172786	0.0466752	0.0449756	0	0.072539	0.0214061	0	0.0119108	0.0319686	0.0111944	0.0272265	0.0252075	0.0104567	0.0153034	0.00712919	0.0955082	0.162688	0.108116	0.015538	0.113912	0.0298129	0.0252894	0.0444074	0.0262296	0.0307579	0.0301881	0.031605	0.0457468	0.040124	0.00395423	0.0192129	0.0454135	0.0341532	0.0368101	0	0.0806197	0	0.00924399	0.0504779	0.0196171	0.0571878	0.0228538	0	0.0406754	0.0902916	0.110443	0.048545	0.0648281	0.000986269	0.0125199	0.0115669	0.00800591	0	0.0420477	0.00470913	0.0112089	0.0304565	0	0	0.0392757	0.0352657	0.0142855	0.0113616	0.00578345	0	0	0.0151941	0.0603358	0.00346494	0.0140392	0.0256243	0.00621721	0.0017368	0.00305801	0	0	0	0	0	0	0	0	0.0319292	0	0.0625094	0	0.0647451	0.0265629	0	0.00716823	0	0	0.0511917	0.0231123	0.0182086	0	0.0147133	0.067681	0.00748125	0.0328786	0	0	0.02844	0.0429757	0.105497	0.33823	0.0102761	0	0.00192567	0	0.0329486	0	0.0269928	0	0	0	0.00155117	0	0.00806271	0	0.0688275	0	0	0	0	0.0372232	0	0.0364165	0.0275047	0.0849683	0.0490536	0.0285443	0.0613092	0.093765	0.0372386	0.0715095	0.0770766	0.0342146	0	0.100746	0.0872921	0.062547	0.058946	0.0294839	0.0158237	0	0.0736745	0.0175761	0.0182484	0.0311934	0.020186	0	0.0108772	0.0792097	0.0478057	0.159114	0	0.0860988	0.00904584	0.11595	0	0.0164143	0	0.0108829	0.154888	0.0291186	0.0371758	0	0.0912273	0.0841607	0.0487769	0.0530754	0.05583	0.0348798	0.105641	0.106768	0.193075	0	0	0	0.0213679	0.00818468	0.031603	0.00759007	0.108002	0.0529077	0	0.03671	0	0.0498506	0.0150604	0.0105294	0.0281275	0	0	0.01563	0	0	0	0	0.0629591	0.0657395	0.276793	0	0.0219247	0.0897237	0.0258564	0.0410228	0.0618763	0.0267436	0.0151009	0.0168926	0.086219	0	0	0.0198607	0	0	0.00542148	0	0	0	0.0812219	0	0	0.020325	0.0221342	0.00451595	0.0155714	0.0404673	0	0.0278725	0.0154067	0	0.079462	0	0.0267576	0	0	0.00341505	0	0.0643035	0.0111228	0.0249957	0.0290694	0	0.040042	0	0.021586	0.0348183	0	0	0.00780338	0	0.0282927	0.0434884	0	0.0646565	0.117021	0	0.0547109	0	0	0.0773872	0	0.012868	0	0.0310127	0.118075	0.0410146	0.0263829	0.0341338	0.0151406	0.023368	0.0793806	0.0625645	0.0675395	0.0186816	0.0160561	0.0550653	0.00367917	0.0219616	0.0301154	0.0185924	0.0461019	0.0522569	0.0391013	0.0257782	0.114306	0.0124066	0.00306598	0.0179633	0	0.000932727	0.0339682	0	0.0129794	0	0	0	0.00320377	0.0202285	0.0111775	0.00990384	0	0.0417278	0	0.00506671	0	0.00116993	0	0	0	0.0320472	0.0259998	0.0456573	0	0	0.0286901	0.0118895	0.0339354	0.0107984	0.0615163	0	0.050558	0	0.0830726	0.0521277	0.0478297	0.0207609	0.0524628	0.0227934	0.065639	0.0813085	0.0732665	0.0522295	0.0426974	0	0.0227027	0.0227328	0.0108367	0.0363012	0.0577366	0.00981665	0.0120477	0.00206245	0.0230194	0.0303134	0.021382	0	0.0259083	0	0	0.0271768	0.00512209	0.0129816	0.11155	0	0.00715444	0.011338	0.000786988	0.0301525	0	0	0.0290178	0.0249594	0.0492014	0.051841	0.103708	0.0752099	0	0	0	0	0.0223457	0.00973982	0.108798	0	0	0.0213867	0.0629452	0.0522414	0.0209024	0.0999396	0	0	0.0876845	0.0090854	0.0561136	0	0.0254092	0	0	0	0.0227352	0.0574039	0	0	0.0447709	0	0	0.106222	0.0275343	0.00584756	0	0	0	0	0	0.0207228	0.0106681	0	0	0	0	0	0.0520623	0	0.0466344	0	0	0	0	0	0	0.0267885	0.0341482	0	0	0	0.0237596	0	0.00761834	0	0	0.0118048	0.225735	0.0232717	0	0	0	0	0	0	0	0	0.00559636	0.0336656	0.013456	0	0	0	0	0	0	0	0.00254258	0	0	0	0.0480937	0.0744777	0.0106757
GAATGACTCATCAGCC-1_2	0.0584995	0.106899	0	0.0267668	0.0534991	0.0490896	0	0	0.0331584	0.0729488	0.0508709	0.0487953	0.0766855	0.0532889	0.0671376	0.0421953	0.0318293	0.288538	0.104582	0.0372746	0.0473341	0.436866	0.0631416	0.0424688	0	0.0727259	0.0694691	0.0873695	0	0.066438	0.0318576	0.0672551	0.0339048	0.0348635	0.0335566	0.0272823	0.320567	0	0.0429785	0.0458978	0.0325953	0.0134732	0.0390279	0.0668834	0.0611602	0.116472	0.0390609	0.0188235	0.0182437	0	0	0.081065	0.0643972	0.0256689	0.0465457	0	0.0247901	0.0886074	0.0692987	0.0140686	0.0738976	0	0.0452548	0.0850847	0	0.0212707	0.0470803	0.0200946	0.0532972	0.048965	0.0348219	0.0327498	0	0.0521573	0.0397827	0.0590052	0.107474	0.0506967	0.102656	0.0493554	0.0700864	0.0269725	0.0423221	0.10041	0.0797139	0.0786312	0.0540681	0.0247207	0.0114982	0.0417636	0.0751259	0	0	0.0614463	0.0792235	0.0318493	0.0587363	0.0483582	0.11995	0.0517667	0	0.0873635	0.0513116	0.0718928	0.0165843	0.0676609	0.0066742	0.0304158	0.0246956	0.0126307	0.0238419	0.0635587	0.000614235	0.0243706	0.0256296	0.0362843	0.0198607	0.0476095	0.0409786	0.125626	0.0138763	0.0332609	0.0628637	0	0.0132214	0	0.0100122	0.0491981	0.0421674	0.165451	0.0161305	0.0814271	0.0100233	0	0	0	0	0	0.00756613	0	0.0632169	0.00797707	0.0571129	0.0978864	0.0618874	0.0513127	0	0.0459993	0	0	0.0697796	0.0436161	0.036667	0	0	0.00679142	0.0232987	0	0.0377754	0	0.0569661	0.0401447	0.0151748	0.00874432	0	0	0.0632012	0	0.00293809	0	0	0.00544646	0.0115175	0	0.0519184	0	0.0132645	0	0.0690607	0.0340344	0.0428581	0	0.0289962	0.0472745	0	0.102639	0.0553543	0.0569923	0.0524855	0.0443443	0.0702509	0.0540863	0.046113	0.0391205	0.0432828	0.0482597	0.0152486	0.0429153	0.0739041	0.0727206	0.0886536	0.0938373	0.155437	0.186429	0.0410448	0.0132039	0.0369686	0.0685623	0.0531773	0	0.0531799	0.101354	0.117056	0.0599188	0.0436393	0.0897628	0.0237363	0	0.367145	0	0	0.0684905	0.0332816	0.0154191	0.16963	0.030872	0.0396377	0.0471055	0.0348759	0.0576622	0.0739146	0.072185	0.0475406	0	0.0126668	0.0322473	0	0	0.0249293	0	0	0.0208115	0.0308834	0.0628541	0.00617246	0.0723604	0	0.0569661	0.0371262	0.0319248	0.0615287	0	0.0632214	0.0464384	0	0	0.0160995	0	0.0296473	0.0481624	0.08078	0	0.0165811	0.0519643	0.0116413	0.0721979	0.0677838	0.0690241	0.0583554	0.0325431	0.166142	0.0519937	0.012574	0.070705	0.0544146	0	0.0325289	0.0209281	0.0241868	0	0.021116	0	0	0.0173296	0.0674211	0.00244841	0	0.0597706	0.06156	0.0387592	0.0350939	0	0.04617	0	0.112659	0.0503673	0.0170232	0.0513212	0.0378077	0.0827322	0.0842392	0.0234922	0.0679684	0	0	0	0.0902413	0.0780311	0	0.021206	0.0317677	0	0	0.0226769	0.0151402	0.0511388	0.0352956	0	0.0266315	0	0.0779809	0.0489682	0	0.114983	0.0624344	0.059532	0.0536058	0.0721292	0	0.0375639	0.0333076	0.0483822	0.0658472	0.0618972	0.0637899	0.054958	0.0331654	0.0303666	0.0130072	0.0121968	0.0896267	0.0302668	0.0617735	0.0222946	0.113199	0.0686254	0.0276608	0.0288871	0.00901758	0.0927897	0	0	0.0757022	0	0.00439579	0.0200386	0.0476059	0	0.00779174	0.0453085	0.0371824	0.0253705	0.0194318	0.0503583	0.0332109	0.0240594	0	0.0399826	0	0.0260353	0	0.0470817	0.0154289	0.0217073	0.017266	0	0.0444957	0.0380643	0.0949767	0.106885	0	0.024408	0.0551369	0	0.0476448	0.0548552	0.0101297	0.0449125	0.0676988	0.0561378	0.0515752	0.0397184	0.0874097	0.126325	0.0607812	0.0224554	0.0873228	0.066938	0.0363938	0.0504973	0.0756052	0.0355249	0.029342	0.0602453	0	0.0844127	0.0757573	0	0.0328384	0	0	0.0211972	0.111779	0	0.036444	0	0	0.0264819	0.0165268	0.0359237	0	0.00419727	0.0470508	0.0215514	0.0415884	0.0305128	0.0252906	0.130981	0.173269	0	0.0411059	0.0144483	0.0502679	0.00847526	0.00209864	0	0	0.0597668	0.061795	0.0643347	0.0302204	0.0506137	0	0	0.0417431	0.0280578	0.0602242	0	0.0623236	0.0628192	0	0	0.049268	0	0	0	0.0296141	0	0	0.0332721	0.0519043	0.0123915	0	0.136613	0.0518101	0	0	0.0366805	0.0359916	0	0	0	0	0	0	0	0.170746	0	0	0	0.0435158	0	0	0.0049071	0.0802793	0	0	0.140609	0.0471444	0	0.0114131	0	0	0.0258067	0.0922088	0.0242766	0	0.0373257	0.0184942	0.080687	0	0	0.00298102	0.103183	0	0.0155212	0.0509074	0	0.0217935	0	0	0.228751	0	0	0.0272015	0	0	0.0262718	0.0811473	0.053068	0.034445
GAATGACTCGTCCATA-1_2	0.0467471	0.102964	0	0.0164209	0.0118654	0.0384007	0.0533918	0	0.0413431	0.0598572	0.0282225	0.0515637	0.0644051	0.0220357	0.08515	0.0237209	0.0243765	0.144232	0.089227	0.00407803	0.0531654	0.21476	0.0595063	0.0513975	0	0.067337	0.0470694	0	0.0341028	0.0694994	0.0286408	0.0398206	0.0462195	0.0417683	0.0424614	0.0372333	0.262504	0	0.0432324	0.0492087	0.040272	0	0.0384281	0.0758542	0	0.105178	0.0471931	0.00261259	0.0325061	0	0	0.060044	0.0872798	0.0259313	0.0387706	0.201644	0.0434811	0.10418	0.0591087	0	0.0427319	0	0.0450654	0.0410133	0	0.0224196	0.042643	0.0338094	0.047355	0.036211	0.0318103	0.0326799	0	0.0593052	0.0600973	0.0596825	0.0537977	0.0420215	0.0864271	0.0456057	0.0564913	0.043565	0.0428085	0.0900087	0.118408	0.0626021	0.0597529	0.013483	0.0100055	0.0361335	0.0697789	0.0256453	0	0.0537775	0.00100162	0.0173687	0.0549328	0.0659791	6.55824e-05	0.0449217	0.00989357	0.0797164	0.0533846	0.0703521	0.0283469	0.0711087	0.0163568	0.0328307	0.023573	0	0.0236183	0.0146155	0.00234604	0.037296	0.0987933	0.0503304	0.03644	0.0933459	0.0466057	0.0636638	0.0454192	0.0510017	0	0	0.0339979	0.0836831	0.0195873	0.0437293	0.065609	0.0626443	0.0157	0.0850947	0.00974143	0.0128387	0	0	0	0	0	0.124659	0.0640983	0	0.0518663	0	0.0179724	0.0394446	0	0.0306894	0	0	0.0587243	0.0432383	0.0349495	0	0.04617	0.02565	0	0	0	0.0116659	0.114462	0.0472671	0.0641295	0.103766	0.0123747	0	0.0254142	0	0.0114471	0	0	0.029281	0.0187378	0	0.201606	0.0128017	0.00195514	0	0.0999184	0.0374105	0.136313	0	0	0	0	0.0745874	0.0530035	0.0573399	0.0470529	0.0518065	0.0648183	0.0557881	0.0233697	0.0487591	0.0451882	0.0510377	0	0.0586729	0.0668782	0.0749333	0.0827114	0.0903348	0.0917344	0	0.0375903	0.0153317	0.0343233	0.0510918	0.0570189	0	0.0371047	0.0652561	0.0794763	0.0513639	0	0.0910856	0	0.199895	0.359916	0.021586	0	0.0405187	0.0512037	0	0.143217	0.0394139	0.0406568	0.0425419	0.0370939	0.0459312	0.0768647	0.0607248	0.0408451	0	0.129403	0.0519028	0	0	0	0	0	0.00881427	0.0348166	0.0465676	0	0.0710498	0	0.064852	0.0375867	0.0271822	0.061029	0.0548269	0.0605981	0.0410088	0	0	0.0906311	0	0.0182319	0.0478082	0.0793634	0	0.00542687	0.0605796	0.014783	0.075324	0.0744793	0.0533893	0.0490815	0.03184	0.164218	0.027361	0	0.0336545	0	0	0.0244591	0.00823909	0.0110703	0.108546	0.017803	0	0	0.0348692	0.0622827	0.00506004	0.0190691	0.092234	0.0499738	0.00918153	0.0177718	0.0178646	0	0	0.0292855	0.161595	0.0164942	0.0362873	0.0141577	0.0640412	0	0.0389501	0.0358437	0	0	0	0.00791486	0.0397787	0.0546452	0.0461944	0.0386179	0	0.0371536	0	0	0.0213567	0.0393028	0	0.0386133	0	0.00635113	0.0794858	0.141133	0.08019	0.00645986	0.0616887	0.0572897	0	0	0.0443834	0.0312586	0.04292	0.0678469	0.0637618	0.067691	0.0458046	0.0394034	0.0255096	0.0216159	0.0365163	0.087663	0.0462961	0.0236846	0.0317703	0.126443	0.144911	0.0423143	0.00461563	0.0273478	0.100872	0	0	0.0722975	0	0.00637153	0	0.0505329	0	0.00677591	0.0422944	0.018614	0.0412971	0.00932727	0.0542185	0	0.0279868	0	0.0227955	0	0.0170628	0	0.0438391	0	0.0266254	0.0194601	0	0.0461174	0.0234785	0.0756737	0.0820109	0	0	0.0395879	0.0606506	0.0488089	0.0533196	0.0267542	0.0390647	0.0549486	0.0421839	0.0558101	0.0509864	0.0852313	0.129502	0.0626496	0	0.0765195	0.0632017	0.0570907	0.0456786	0.057411	0.0338681	0.0220551	0	0	0.113508	0.0210552	0.0226303	0.0264896	0	0	0.0191036	0.0710335	0	0.0372998	0	0.00753601	0.0357746	0.00227352	0.0312944	0	0	0.0435953	0.0268697	0.0704425	0.023085	0.0282829	0.0821091	0	0	0.00415165	0.0719186	0.0383915	0	0.112608	0	0	0.0312274	0.0530395	0.059859	0	0.054485	0	0	0.0440044	0.0443777	0.0573905	0	0.0678742	0	0	0	0.0293809	0.0100611	0	0	0.0454121	0	0.0401364	0.0465088	0.0449042	0.0109701	0	0.101279	0	0.0188877	0	0.0425709	0.0406786	0	0	0	0	0	0.00863669	0	0.0939742	0	0	0	0	0	0	0.0561385	0.0838548	0	0	0.0654075	0.0182506	0	0.0059653	0	0	0.0153135	0.115687	0.0286473	0	0.0305052	0	0.0160711	0	0	0	0	0	0.0349773	0.0447349	0.00637985	0	0.0284715	0	0	0	0.0931471	0.0347082	0.184811	0.0215917	0	0	0.0515859	0.0143711
GAATGACTCTTTAAGC-1_2	0.0330535	0.0689927	0.0369885	0.00896523	0.0132214	0.043698	0.0461083	0.213711	0	0.06794	0.0245037	0.0449292	0.084027	0.00516429	0.065842	0.0195237	0.02365	0.287147	0.0383001	0.0339359	0.0409718	0.765652	0.0653023	0.00835639	0	0.0785316	0.0306444	0.0542884	0.00478023	0.0627412	0.0279115	0.0343971	0.0283019	0.0352996	0.0425046	0.0343477	0.165268	0	0.0383564	0.0445887	0.0337278	0	0.0362681	0.076121	0.00944386	0.125404	0.0476653	0.0248838	0.0324152	0	0	0.0746054	0.0562157	0.013287	0.054815	0	0.111752	0.0982571	0.06323	0	0.0551179	0	0.0373593	0.133983	0	0.0229627	0.0428036	0.0238955	0.0571921	0.0395593	0.0355694	0.0323012	0	0.0471667	0.0383836	0.0567343	0.0277666	0.035628	0.105118	0.0455373	0.0600147	0.0335116	0.0433303	0.0960936	0.0886103	0.0724994	0.0439806	0.0268541	0.00496579	0.0201706	0.0756604	0	0	0.0535939	0	0.0240444	0.0528937	0.0686407	0.0737802	0.0551127	0	0.0859079	0.0479423	0.059777	0.0152689	0.0667468	0.00955645	0.0135836	0.00173259	0.0176441	0.0136583	0	0.0315563	0.026914	0.018468	0.0626093	0	0.0867899	0.0631125	0.112242	0.0175037	0.026599	0.0240389	0	0.0155299	0	0.00590241	0.0531519	0.0597168	0.151364	0.010808	0.0685954	0	0	0	0	0.0078557	0	0.019532	0	0.0408035	0.00730009	0.0303553	0.0232349	0.0727155	0.0437003	0.0256034	0.0305503	0	0.0432319	0.0417104	0.0501931	0.0368269	0	0.016675	0.0264953	0.0273017	0	0	0.0111413	0.0644518	0.0405818	0.0861651	0	0.0222166	0	0.0387786	0.00566632	0.0291329	0	0.00278612	0	0.0170639	0	0.0536521	0.015425	0	0.0184897	0.0357545	0.0364524	0.0142314	0.0247027	0.00363764	0	0	0.100811	0.0421359	0.0645196	0.0562731	0.0705312	0.0697967	0.0504375	0.0532468	0.0493035	0.0428957	0.0498537	0.00722243	0.0546297	0.0620952	0.073119	0.0762988	0.0989449	0.131842	0	0.0351131	0	0.0474618	0.0708562	0.0794636	0	0.020413	0.0852194	0.107674	0.0437071	0.0399358	0.0816451	0.0493541	0	0.480238	0	0	0.00766002	0.0181578	0	0.133473	0.0145064	0.0374465	0.0480607	0.030579	0.0398929	0.0787515	0.0662261	0.0359879	0	0.0523535	0.0525939	0	0	0.0192693	0	0	0	0.0300716	0.0471641	0	0.0719979	0	0.0606593	0.0323401	0.0289374	0.0631268	0.370934	0.069255	0.0507333	0	0	0.0358567	0	0.00751738	0.0341582	0.0565233	0	0.00300465	0.0528936	0.0142275	0.0734008	0.0712349	0.0356208	0.0522134	0.0273679	0.160895	0.0240031	0.0115069	0.057846	0	0	0.0392995	0.00518829	0.0130902	0.00839454	0.028308	0	0	0.00850266	0.0599483	0.00278264	0.0245618	0.0621944	0.0343652	0.0367261	0.0551142	0.0114638	0	0	0.106744	0	0.0193473	0.0202423	0.00937929	0.0416448	0.0316474	0.00914629	0.051843	0	0.0379433	0	0.04623	0.0155967	0	0.0285024	0.039682	0	0.01881	0.0603941	0.0138553	0.0234553	0.0352208	0	0.0176188	0.0409234	0.0981941	0.0741518	0	0.100569	0	0.0623465	0.0497633	0	0	0.030847	0.0294527	0.0374635	0.0555265	0.0643456	0.0631278	0.0433499	0.0294349	0.0277274	0.0166645	0.0351089	0.0850247	0.0250145	0.0384704	0.0252563	0.0684822	0.102868	0.0381211	0.0174269	0.00757476	0.0713411	0.00934847	0	0.0844326	0	0.00639989	0	0	0.0386149	0.0161751	0.0544417	0.0584881	0.00702899	0.0291089	0.0677001	0.0465373	0.00406236	0	0.038475	0	0.0156333	0	0.0185007	0	0.0285719	0.00553277	0	0.0411471	0.0380643	0.0932152	0.0765163	0.0312172	0.0201195	0.110655	0	0.0452561	0.0416071	0.0112613	0.0501736	0.0650483	0.0511491	0.0626027	0.0566846	0.0886392	0.119139	0.0495897	0	0.0900077	0.0627546	0.0419559	0.0376483	0.0821001	0.0316038	0.0108041	0.0274994	0	0.0816247	0.0536012	0.0171389	0.0275163	0	0	0.00879118	0.141533	0.0130715	0.0401143	0	0.0176476	0.0174916	0.0294683	0.0213258	0	0	0.0519652	0.0135245	0.0464809	0.0246295	0.0236769	0.164717	0.366868	0	0	0.0719994	0.0696723	0.0337665	0.0151875	0	0	0.0541574	0.0529554	0.0618857	0.0271144	0.0470365	0.00653806	0	0.0423558	0.0232219	0.060723	0	0.0627178	0	0.0758507	0.0224104	0	0	0	0	0.0372362	0	0	0.0193031	0.0711427	0.0129925	0	0.0909073	0.105981	0	0.00597304	0.0487401	0	0	0.313746	0	0	0	0	0.0435467	0.173172	0	0	0	0.0305537	0	0	0.037868	0.0893475	0	0	0.0879678	0.0210613	0	0.00309046	0	0	0	0.0842078	0.0240587	0	0.0393494	0.0716815	0.017728	0	0	0	0	0	0	0.0422042	0	0.0351925	0.0440014	0	0.0981112	0	0.0544838	0.00625555	0.0595488	0.0340221	0.0379698	0	0.0479756	0.0288334
GAATGCGTCCACTAAT-1_2	0.0656348	0	0	0.0142486	0.0155783	0.0367569	0.0117277	0.582371	0.0133526	0.0581625	0.072361	0.0447094	0.0689102	0.0468078	0.061353	0.0166301	0.0415691	0.270382	0.101119	0.00586664	0.0432723	0.640084	0.0609764	0.047868	0	0.0670086	0.0130201	0.0468327	0.0241926	0.0618322	0.0332449	0.0428492	0.0515057	0.0443769	0.0249536	0.0562085	0.021511	0	0.0403145	0.0460347	0.0313434	0.0460441	0.0347322	0.0901625	0.00689552	0.121563	0.0522823	0.0267897	0.0313091	0	0	0.0833896	0.0574728	0.0314008	0.0455641	0	0.119294	0.0837844	0.0651965	0	0.0498173	0	0.0321916	0.170049	0	0.0243064	0.0512213	0.0293631	0.049051	0.0416961	0.0353514	0.0311176	0.000617246	0.0450782	0.0344367	0.0532328	0.0359593	0.0414847	0.0992047	0.0486809	0.0645739	0.0340745	0.0388819	0.0920979	0.0883138	0.0656378	0.0401617	0.027155	0.00158137	0.0269023	0.0742671	0	0	0.0560423	0.0680626	0.0306601	0.0563013	0.0535536	0.149331	0.0500964	0	0.0859684	0.0495018	0.0546225	0.0243954	0.0602246	0.015438	0.0124912	0.0517094	0.0295364	0.0369498	0.0486434	0.0221125	0.0376573	0.0502099	0.0188693	0	0.0779791	0.0461639	0.121071	0.0184354	0.0397765	0.00038157	0	0.0829801	0	0.0239376	0.0409195	0.0484838	0.119544	0.0136592	0.0879029	0.0156928	0.0153077	0	0	0.00516151	0	0.0119843	0	0.0628631	0.0172968	0.0213611	0	0.0712643	0.0468807	0	0.0375795	0	0	0.0670814	0.0483472	0.0308355	0	0.0214654	0.0230267	0.00435273	0	0	0	0.0648212	0.0487159	0.0509323	0.00594614	0.0189601	0	0.0370144	0.119412	0.0195936	0.00331431	0	0	0.0316045	0	0.0585793	0	0.00129147	0.0170062	0.0652132	0.0306583	0.0292497	0.0369885	0.0208464	0	0	0.094858	0.0587692	0.056801	0.0483861	0.0550715	0.0700731	0.0498998	0.0377998	0.0410572	0.0450337	0.0534249	0.0121453	0.0555961	0.062441	0.0692939	0.0774004	0.0847216	0.152709	0	0.0279283	0.111577	0.0423783	0.0625389	0.0566632	0.000274331	0.0415995	0.0847829	0.103371	0.0391524	0.0523424	0.0694282	0.00314795	0	0.264778	0	0	0.0201319	0.0179068	0.00734523	0.185729	0	0.0405361	0.044356	0.0332693	0.0713788	0.0708569	0.0666592	0.0378371	0	0.0311423	0.0517493	0	0	0.0127826	0	0.0428986	0.050717	0.0325695	0.0752582	0.00999938	0.065699	0	0.0642644	0.0474684	0.0321612	0.0584391	0.0815845	0.0340154	0.0321994	0	0	0.0264728	0	0.0162562	0.0271804	0.108779	0	0.0130911	0.0499514	0.00732054	0.0716729	0.0672511	0.0424344	0.0542423	0.0222177	0.271773	0.0191369	0.0150817	0.0502909	0.0846949	0	0.05384	0.0254168	0.0255509	0	0.0243583	0	0	0.00898598	0.0481256	0.00679336	0.0295882	0.0612771	0.0692987	0	0.0214694	0.0335519	0.115043	0	0.114757	0	0.0226427	0.0437661	0.0393898	0.0695829	0.0367681	0.0257318	0.0540788	0	0	0	0.0317494	0.0409234	0.0373719	0	0.0417215	0	0.0113482	0	0.0319292	0.0238257	0.0387144	0	0.0248908	0	0.0452864	0.126967	0	0.0582095	0.02984	0.0576232	0.0507296	0.0393266	0	0.030582	0.0431877	0.0463279	0.0575636	0.0588389	0.0640994	0.0410546	0.0385123	0.0323858	0.0120934	0.0169125	0.0536052	0.0235466	0.0467969	0.0229124	0.100968	0.139524	0.0398988	0.0173309	0.0181827	0.0975491	0	0	0.0750235	0	0.0147377	0.00697289	0	0	0.00903083	0.049087	0	0.016286	0	0.0722389	0.00624344	0.0120222	0	0.0409596	0	0.0224311	0	0.0365928	0	0.00948391	0.0806385	0	0.0387919	0.0395105	0.0874528	0.0845712	0	0.0267804	0.137365	0	0.0457332	0.0528132	0.013017	0.0472569	0.0644892	0.0490468	0.0536324	0.041981	0.0853227	0.112327	0.0391494	0	0.0809207	0.0650236	0.0345715	0.0520092	0.0640808	0.0751781	0.0420699	0.028223	0	0.0731804	0.0577641	0.0298706	0.0627326	0	0	0.0109099	0.205311	0	0.0359233	0	0	0.046917	0.0338055	0.055583	0	0	0.0491504	0.0332015	0.0474957	0.0385064	0.0335083	0.190635	0.487933	0	0.0581687	0.0959722	0.0526487	0.0643044	0.00662727	0	0	0.0428023	0.054791	0.0625493	0.00260231	0.0549382	0	0.0537004	0.0410023	0.0348947	0.0554375	0	0.0603152	0.0365862	0.198471	0	0.0282816	0	0	0	0.0444794	0	0.044596	0.019631	0.0650385	0.0227702	0	0.111308	0	0	0.0422149	0.0321081	0.0479538	0	0	0	0	0	0.00573089	0	0.169301	0	0	0	0.0647491	0	0	0.00617246	0.0530748	0	0	0.159671	0	0	0.0073596	0.0485684	0	0.0211612	0.0169203	0.0330535	0	0	0	0.0659966	0	0	0	0.0633088	0	0.00900665	0.0163956	0.00197272	0	0	0	0.183106	0	0	0	0.177859	0.000968601	0.0277486	0.035327	0.0473883	0.0228113
GAATGCGTCCTGGATC-1_2	0.0857293	0.0162644	0	0.00697704	0.0311082	0.0363727	0.0390099	0	0.0349685	0.0590469	0.0452718	0.0446323	0.0531704	0.0406354	0.0611147	0.000476963	0.0466543	0.220589	0.0332284	0.0415435	0.0341021	0.408884	0.0533516	0.0298388	0	0.0625794	0.0293167	0.0639532	0.0417395	0.0678439	0.0252745	0.0542641	0.0413293	0.029756	0.0467881	0.0263379	0.0743267	0	0.0394862	0.0413816	0.0263358	0	0.0328536	0.072227	0.0170889	0.118578	0.0715635	0.0346703	0.0218576	0	0	0.0674492	0.0580427	0.0393888	0.0219511	0.0267576	0.095947	0.0789312	0.0669881	0	0.0566564	0	0.0395743	0.0918303	0	0.0227722	0.0534863	0.0220611	0.0594501	0.0611609	0.0364931	0.0374024	0.00407382	0.040893	0.0284866	0.04814	0.0342239	0.0434247	0.103573	0.0353373	0.0751563	0.0319659	0.0447895	0.10713	0.150075	0.0788644	0.0345642	0.0114692	0	0.0441271	0.0793461	0	0	0.044424	0.038634	0.0225354	0.0476226	0.072339	0	0.0545903	0	0.0981965	0.0512221	0.0595245	0.0102628	0.0634422	0.00393607	0.00117869	0.01103	0.0462477	0.0133487	0.0197871	0.0107235	0.0265804	0.0544858	0.0429116	0.0159687	0.0613547	0.0526561	0.124892	0.0127818	0.0602504	0.0254698	0	0.0504092	0.101128	0.0116846	0.0500445	0.039497	0.0863064	0.00352426	0.0716934	0	0.032282	0	0	0	0	0	0	0.0601529	0	0.0835707	0	0.039115	0.0392272	0	0.0193997	0	0	0.00487183	0.0548718	0.0322901	0	0.0116794	0.00218608	0.0170806	0	0.0244841	0.00393494	0.0542887	0.0359721	0.0385423	0	0.0275356	0	0.0686438	0.137461	0.0264047	0	0	0	0.0309799	0	0.0797938	0.00209864	0.00726451	0	0.0368816	0.0404672	0.0526299	0.0219482	0.0143757	0	0	0.0995153	0.0448018	0.0548225	0.0520857	0.0576026	0.0682795	0.0482231	0.037141	0.0427886	0.0424257	0.0479297	0.0107499	0.0483161	0.0539626	0.0699266	0.0762972	0.0885284	0.115779	0.0283316	0.0290929	0.0480646	0.0412408	0.0709016	0.102958	0	0.0204942	0.095264	0.116534	0.0444425	0	0.0703692	0.0291276	0	0.571762	0.0617599	0	0.0127117	0.0175495	0	0.207915	0.00265091	0.0394777	0.0235131	0.0329015	0.0357396	0.0704333	0.0679538	0.0355738	0	0.0259331	0.0254652	0	0	0.0290629	0	0	0.0262679	0.0322999	0.0429281	0.0170977	0.084848	0	0.0580645	0.0215374	0.0308755	0.0606648	0.221931	0.0727527	0.023512	0	0	0.10709	0	0.013096	0.0387141	0.086936	0	0.0209632	0.0502515	0.0045491	0.0645052	0.0698329	0.0268346	0.0557285	0.0317651	0.165967	0.022744	0	0.0747496	0.0388997	0	0.0552891	0.00281761	0.00160021	0	0.0153625	0	0.276758	0.0152564	0.0578536	0	0.0102859	0.0645071	0.0574939	0.0485965	0.0158064	0.00464323	0.0528475	0	0.0679195	0	0.0246286	0.0393399	0.0266204	0.0310205	0.0803778	0.0234922	0.0586876	0	0	0	0.00221856	0	0.0436678	0.0166671	0.0478622	0	0.0169445	0.0962458	0	0.0344115	0.0344816	0	0.0181068	0.0666317	0.0724029	0.0646205	0	0.0227536	0.0362671	0.067621	0.0478308	0.0415165	0	0.0345377	0.036033	0.0418033	0.0521319	0.0479529	0.0617026	0.0449146	0.0350403	0.029834	0.0220051	0.0193568	0.102893	0.0317519	0.0171979	0.0256424	0.145472	0.114725	0.0371047	0.0270491	0.0236424	0.0996852	0	0	0.0787155	0	0.00926425	0	0.00723477	0	0.00183072	0.0460481	0.00565719	0.0238037	0.0221911	0.0486798	0.0426548	0.0253335	0	0.0454343	0	0.00317837	0	0.0264179	0	0.00946789	0	0.111359	0.0485713	0.0365867	0.110174	0.099193	0	0	0.0740246	0	0.0456919	0.0473144	0.00757155	0.0546397	0.0677009	0.0542299	0.0580209	0.0372347	0.0761344	0.128939	0.0446715	0	0.0586471	0.0635742	0.0365786	0.0431695	0.0933652	0.0202132	0.0486184	0.0432753	0	0.105552	0.0128842	0.0270024	0.0343255	0	0	0.00611014	0.141516	0	0.0363208	0	0.0240866	0.0427286	0.0359042	0.00203691	0	0	0.0498647	0.0164842	0.0447795	0.0177677	0.0252196	0.0795121	0.178253	0	0.0489986	0.0426992	0.0531098	0.00505825	0.0331916	0	0	0.0455431	0.0598339	0.0613835	0.0690871	0.0606697	0	0	0.038527	0.0425984	0.065503	0	0.0596699	0.0444211	0	0	0.0835957	0	0	0	0.0442462	0	0	0.0107009	0.0438303	0.00649623	0.296957	0.117746	0	0.00171205	0.0179595	0.0369289	0.0271074	0.0298006	0	0	0	0	0.0393091	0.00448875	0.109095	0	0	0	0	0	0	0.0158015	0.0952029	0	0	0.106331	0	0	0	0.083046	0	0.0128869	0	0.0242099	0	0.00577125	0.0897167	0.0596454	0	0	0	0	0	0.0327912	0.0176378	0	0	0	0	0.133263	0	0	0.0171927	0.11149	0	0.0286814	0	0.0498507	0.0391897
GAATGCGTCTATGCAT-1_2	0.0808499	0	0	0.00307432	0.0145774	0.0291217	0	0	0.0130378	0.0549843	0.0332256	0.0525553	0.0631296	0.0708392	0.0967728	0.00473783	0.0223854	0.0984773	0	0.108676	0.0456101	0	0.0726583	0.0482495	0	0.0446097	0.0675418	0.0458386	0.0414481	0.0766284	0.0382958	0.083752	0.0303312	0.025525	0.0466372	0.0229276	0.118223	0	0.04801	0.0501127	0.0351573	0	0.0318011	0.0651608	0	0.0672795	0.0460651	0	0.0251798	0	0	0.0583352	0.0575474	0.00123295	0.0516941	0.0283316	0.110178	0.100446	0.0522558	0.0137189	0.0314964	0	0.0545882	0.0728826	0	0.0168061	0.0431859	0.0238345	0.0556443	0.026438	0.0248271	0.0252203	0	0.056818	0.0416826	0.0745682	0.0234079	0.0744162	0.06618	0.0329102	0.0450996	0.033798	0.0487687	0.0623675	0.0459704	0.0488214	0.0432531	0.0196709	0	0.0282863	0.0652454	0.0361805	0	0.0611956	0.0393017	0.0223055	0.0693582	0.0281012	0.0307581	0.0487716	0	0.0748653	0.0589255	0.0716522	0.0213088	0.0628771	0.00426032	0.0139286	0.014422	0	0.0154301	0	0.0145028	0.00968708	0.0266527	0.0354559	0.0132596	0.040299	0.0512754	0.0604613	0.0217914	0.0329925	0.145378	0	0.17595	0.0245278	0.0075529	0.0335047	0.0685397	0.0813221	0.00337229	0.126108	0	0.0256774	0	0	0	0	0.0486	0	0.0458882	0	0	0	0.023152	0.0370344	0.0634837	0.019463	0	0.0652676	0.0473692	0.0381977	0.0244191	0	0.0395547	0.0354436	0.0136023	0	0.00221523	0.0109098	0.0662844	0.0638043	0.0366858	0.0699545	0.039259	0	0.0574012	0.0816369	0.0166555	0	0	0	0.0214111	0	0.0384142	0.0295208	0	0	0.000777273	0.0176559	0.0581716	0	0.0133613	0.0969791	0	0.0802109	0.0865854	0.0553815	0.0356833	0.0656391	0.0821833	0.05998	0.0423469	0.0495932	0.0507364	0.0265526	0.0152709	0.0761971	0.0545439	0.0712375	0.0794341	0.0633436	0.0685654	0.0447709	0.0383865	0.0286522	0.0365145	0.0432174	0.0509897	0	0.0261031	0.0659887	0.0684568	0.065383	0	0.0904031	0.0338315	0	0.157514	0	0	0.0429771	0.0257539	0	0.269885	0.0115057	0.0452394	0.0665797	0.0456829	0.0195349	0.0554246	0.0602549	0.0451562	0	0.126106	0.0229826	0	0	0.0631499	0.0212662	0	0.0331235	0.0363933	0.0438615	0.0123141	0.0527095	0	0.0698825	0.0283014	0.0267145	0.0446337	0.237933	0.0398741	0.0303692	0	0	0.0483885	0	0.0178589	0.0615688	0.0576076	0	0.0130078	0.0628771	0.016178	0.072534	0.0809513	0.0192725	0.039228	0.016218	0	0.00800105	0.0122361	0.0488028	0.00794484	0	0.0371259	0	0.0266527	0	0.0251129	0	0	0.0383796	0.0335627	0.00301582	0.026492	0.108675	0.000655824	0.0267576	0.00557971	0.0470619	0	0	0.081036	0.23531	0.0109181	0.0229705	0.0253612	0	0.0253515	0	0.0313016	0	0.00604407	0.0621196	0.0428422	0	0	0.01042	0.0121041	0	0	0.00600443	0	0.0131473	0.0562537	0	0.0551665	0	0.036947	0.0799231	0	0.159441	0.0203961	0.0556676	0.0849948	0	0	0.0315522	0.0261004	0.0307364	0.067347	0.0600649	0.0797535	0.0375881	0.027533	0.0257957	0.0101522	0.042627	0.186719	0.0589482	0.0285905	0.0449435	0.168423	0.108499	0.0584573	0.0277349	0.0209044	0.0323415	0	0.0550309	0.0496122	0	0.0147944	0.0819822	0.0212625	0	0.00786988	0.0356136	0	0.0226681	0	0.0450578	0	0.0495578	0	0	0	0.00687379	0	0.0378055	0.0249504	0.0206259	0.0266463	0	0.0357048	0.0168489	0.053129	0.0583802	0	0	0.0142135	0	0.0550942	0.0588331	0.0130719	0.0396573	0.0691787	0.0843115	0.0624396	0.0398551	0.0764684	0.104151	0.0717499	0	0.0747055	0.0538658	0.0412894	0.0500811	0.0695505	0.00880875	0.0103766	0.0415385	0	0.0895558	0.0195414	0.00849948	0.0108253	0	0	0.0189028	0.0408167	0	0.0495716	0	0	0.0246679	0.0558587	0.043485	0	0	0.0491827	0.020798	0.0560284	0.0238514	0.0378644	0.122534	0.141527	0	0.0384142	0.0330132	0.0633764	0.0383943	0.05346	0	0	0.0363991	0.0484041	0.0535087	0.0781532	0.0879917	0	0.000740695	0.0489543	0.0303846	0.0629237	0	0.0462573	0.0111228	0	0	0.0931395	0	0	0	0.0248922	0	0.143822	0.0416229	0.038233	0.0045693	0	0.0180402	0	0	0.00750666	0.0204338	0.0466597	0	0	0	0	0	0	0	0.0542549	0	0	0	0	0	0	0.00873403	0.0427759	0	0	0.194124	0.0196372	0.107817	0.00812143	0	0	0.00952037	0.2399	0.0455119	0	0	0.10421	0	0	0	0.0238481	0	0	0	0.0517561	0	0	0	0	0	0	0	0.0308742	0.117917	0	0.0184991	0	0.0587252	0
GAATGCGTCTGCAACC-1_2	0.0562959	0.0725341	0	0.00981204	0.0277666	0.0404685	0	0	0.00448583	0.0582717	0.0396474	0.0498398	0.0508493	0.0529803	0.0830193	0	0.0683671	0.181044	0	0.0440952	0.0412967	0.226303	0.0538452	0.0449108	0	0.0636598	0.0197657	0.0215386	0.000233182	0.0640254	0.0331908	0.0374504	0.0140074	0.043612	0.0648349	0.0389647	0.0295558	0	0.0450389	0.0464308	0.0337621	0.0104512	0.0321819	0.0795723	0	0.0924444	0.0231899	0.0132771	0.0399006	0	0	0.0687568	0.0505217	0.015766	0.0382527	0	0.070829	0.0852445	0.0533764	0	0.0481944	0	0.036805	0.118303	0	0.0293695	0.046424	0.0323561	0.0427348	0.0477201	0.040265	0.0391657	0.000416641	0.0543844	0.0567466	0.0596205	0.0449592	0.0454745	0.0875772	0.0534182	0.063753	0.0415064	0.0520377	0.0799092	0.063153	0.0673967	0.0392596	0.0118974	0.00722699	0.0361858	0.0676938	0.0301784	0	0.0639355	0.0405418	0.0513766	0.0570825	0.0317099	0.0218389	0.0470673	0.0397242	0.0768034	0.0553496	0.0754792	0.00890129	0.0644688	0.0139249	0.00879702	0.0220357	0	0.00866977	0	0.01086	0.0493179	0.0180483	0.0796377	0.0263856	0.0691249	0.0641495	0.098484	0.0303759	0.00949267	0	0	0.01532	0.019937	0.0169203	0.0557742	0.0422555	0.0945698	0.00592322	0.086124	0.00681274	0	0	0.0865104	0.00209864	0	0.0126102	0	0.0629471	0.0205802	0.0706791	0.0543397	0.00642986	0.040773	0	0.0280408	0	0	0.0636336	0.0432576	0.0269383	0.0457503	0.0085086	0.0209572	0.00328398	0	0.0561385	0.0086723	0.0818394	0.0420205	0.0570668	0	0.015595	0.095313	0.0584389	0	0.00852809	0.018427	0	0.0346275	0.0173137	0	0.0150554	0.0137461	0.00156949	0.0157398	0.0339279	0	0.0443993	0.0661508	0.0113326	0.0385486	0	0.0817265	0.0332815	0.057496	0.0378783	0.0614879	0.0715479	0.0528298	0.0565005	0.0477675	0.0450534	0.0315624	0.00605032	0.0663738	0.0643336	0.0721474	0.0805457	0.084942	0.113752	0.192025	0.0350246	0.0291477	0.0609883	0.0541353	0.0477706	0.00342914	0.0261789	0.0740084	0.0837129	0.0712803	0	0.0755691	0.0312263	0.170776	0.212429	0.089267	0	0.020012	0.0419651	0.0172846	0.176885	0.0384934	0.0376618	0.0759469	0.0434846	0.0516679	0.068683	0.0639575	0.0408175	0	0.119023	0.0557418	0	0	0.00677287	0.006669	0	0	0.0354112	0.0531397	0.00820937	0.0766105	0	0.0556127	0.0209109	0.0366226	0.0484414	0	0.0532529	0.0420459	0	0	0.122171	0	0.0244704	0.0484236	0.108342	0	0.00561639	0.0533903	0.0180915	0.0633911	0.0657766	0.0512697	0.0537645	0.0320542	0.152676	0.0191107	0	0.0528665	0	0	0.00189877	0.0089775	0.0420514	0.17477	0.0112949	0	0	0.0230532	0.0492039	0.00884536	0.0197557	0.0843672	0.0110616	0.19537	0	0	0	0	0.0431651	0	0.0227121	0.0259277	0.0653967	0.0481047	0.0374816	0.0143929	0.056322	0	0.00751312	0	0.0284215	0.0165506	0.0336589	0	0.0497761	0.0340445	0.0334227	0	0.0158897	0.0291031	0.0399721	0	0.036474	0	0.0840007	0.168328	0	0.0787541	0.0120672	0.0586446	0.0659636	0	0.0219232	0.0336572	0.0474098	0.043617	0.0573037	0.052943	0.0593124	0.0317887	0.0389791	0.0392222	0.017552	0.0128757	0.116774	0.0821536	0.042109	0.0402102	0.0961048	0.0819517	0.0385367	0.0142858	0.00882083	0.0795233	0	0.00699545	0.0656129	0	0.018122	0.0414988	0	0	0.0264785	0.0371266	0.0560245	0.0218201	0.0303525	0.0655655	0.0410808	0.0149603	0	0.0302493	0	0.00434935	0.0229249	0.0321762	0.016828	0.0162524	0.0251836	0	0.0440352	0.036932	0.0787681	0.0847505	0	0	0.0459792	0	0.0481543	0.0460877	0.0103697	0.0472858	0.0653451	0.0516394	0.0514991	0.0473084	0.0746352	0.0919017	0.0307548	0	0.0549469	0.0594816	0.0316401	0.0337227	0.0763409	0.0460733	0.0160118	0.0236277	0	0.0862241	0.0199542	0.0751312	0.0306944	0	0	0.0124512	0.0423284	0.00242842	0.0373582	0	0.117714	0.0300478	0.0518888	0	0	0	0.0447699	0.0499816	0.0662279	0.036903	0.0270917	0.179906	0.23426	0	0.00839454	0.0301881	0.0505382	0.0328248	0.0566079	0	0.00393494	0.0418586	0.0574445	0.0594431	0.119706	0.065328	0	0	0.0447262	0.0231828	0.0570046	0	0.0577645	0.101854	0.159197	0.0699295	0.125418	0	0	0	0.0436779	0	0	0.0441588	0.0498248	0.0148717	0	0.0620712	0	0	0	0.0338418	0.0332984	0	0	0	0	0.0432844	0.00815239	0	0.0719385	0	0	0	0	0	0	0.017715	0.066962	0	0	0	0	0	0.00896951	0	0	0.0267467	0.000131165	0.0482108	0	0	0.0586306	0.047882	0	0	0.0111609	0.0745016	0	0.00118048	0.0686532	0.0368101	0.0131568	0	0	0	0	0	0.0503673	0.162382	0	0	0	0.0499045	0.0632784
GAATGCGTCTGTCAGC-1_2	0.110336	0	0	0	0.0160949	0.0351893	0.04975	0.249038	0.00553515	0.0526345	0.0512991	0.0457737	0.0641641	0.0204514	0.0638746	0	0	0.245528	0.0007695	0.0175522	0.0516889	0	0.0508987	0.0380807	0	0.0701132	0.0296807	0.0318661	0.00868602	0.0589124	0.0329009	0.0396889	0.0756796	0.0296316	0.0396585	0.0445261	0.264953	0	0.041193	0.0435719	0.0303596	0.0147324	0.0438376	0.0751384	0	0.11769	0.025	0.0285457	0.031597	0	0	0.0592968	0.057068	0.0191107	0.0376604	0.0377754	0.0710257	0.0744028	0.061348	0	0.0585492	0	0.0530714	0.0720132	0	0.0218565	0.0499891	0.0267258	0.0498513	0.0440475	0.0325976	0.0357723	0.00381149	0.0523566	0.0599502	0.0644263	0.0338607	0.0325045	0.0916171	0.0457401	0.0563675	0.0456203	0.0394802	0.0874824	0.0713764	0.0737704	0.0536727	0.0204077	0.0111582	0.0316643	0.0710864	0	0	0.0566777	0.0305256	0.0145006	0.0480249	0.0540783	0.0525315	0.0505239	0.044671	0.0796899	0.0500722	0.0663169	0.00795434	0.0578177	0.0139834	0.0292372	0.0276971	0.0313629	0.0344383	0.0388248	0.02474	0.0296867	0.0500262	0.01053	0.0136793	0.0496562	0.037757	0.108031	0.034727	0.0510749	0.0817514	0.0078975	0.00386149	0.0726653	0.0166251	0.0507789	0.0460347	0.143809	0.0145023	0.0612102	0	0.0578977	0	0	0.00405547	0	0.0167523	0	0.0689372	0	0.0602608	0.020012	0.0376415	0.0508562	0	0.0373646	0	0	0.0253335	0.0422345	0.0390241	0	0.00885077	0.00131165	0.00856943	0.0832459	0.102017	0.00459848	0.0493968	0.0438108	0.0168294	0.0673895	0	0	0.0405083	0	0.0292474	0	0.00159207	0	0.0280817	0	0.0380948	0.0532704	0.00420624	0	0.0627259	0.0155117	0.0277086	0.0787863	0.0324939	0.0410339	0	0.0847116	0.0490028	0.0554218	0.0368567	0.0618424	0.0617387	0.0492706	0.0526449	0.0378089	0.0409981	0.0436229	0.0156058	0.0466324	0.0720394	0.068136	0.0770858	0.0889261	0.145214	0.211962	0.034611	0	0.0360383	0.0626048	0.0396607	0.0103766	0.0457102	0.0873031	0.0992714	0.0565692	0.0361706	0.0682205	0.0338676	0	0.415297	0.000224854	0	0.0284365	0.0200359	0	0.104812	0.0125366	0.0349675	0.0510701	0.0342957	0.0482121	0.0628591	0.0661161	0.0410938	0	0.0511168	0.0405651	0	0	0.010366	0.0174187	0	0.019937	0.0324124	0.0479041	0.0231467	0.0600063	0	0.0539839	0.0365902	0.0337456	0.0637103	0.11936	0	0.0320164	0	0	0.0945585	0.00714536	0.0225808	0.0547416	0.0792935	0	0.0113021	0.0492033	0.0182088	0.0679971	0.0648643	0.0625533	0.0551994	0.0362372	0.165967	0.0226915	0.00962171	0.0635696	0	0	0.047619	0	0	0	0.0182511	0	0	0.0307418	0.0451361	0.00708873	0.015688	0.0531661	0.0155212	0.0580404	0.026666	0.00448583	0	0	0.126586	0.0540399	0.0207522	0.0456358	0.0399871	0.0285611	0.0144806	0.00783073	0.047375	0	0.0243022	0.300944	0.021496	0	0.0286545	0	0.0620945	0	0.0262718	0	0	0.0436393	0.0408462	0	0.0233941	0	0.0583752	0.174449	0	0.0683713	0.0653528	0.0539552	0.0533869	0.0152835	0.0128916	0.0309431	0.0520241	0.0372171	0.0516446	0.0544103	0.0528312	0.0514166	0.0319309	0.0442065	0.0204639	0.00987593	0.0751162	0.0210638	0.0793121	0.0384523	0.0748773	0.104092	0.0482892	0.0283316	0.0125098	0.0807475	0	0	0.0736896	0	0.0081204	0.00274177	0	0	0	0.050162	0.0519184	0.0329026	0	0.0496325	0.0167891	0.00942887	0	0.0488234	0	0.00783187	0	0.0324342	0.0199759	0.0335622	0.0274731	0.0228227	0.0438066	0.0377771	0.0718693	0.0600859	0.132345	0.0633241	0.0534198	0	0.0446796	0.0418777	0.0264798	0.0452074	0.0630693	0.0460597	0.0536393	0.0322021	0.076287	0.0995577	0.0504163	0	0.0636855	0.0541393	0.0445643	0.0321386	0.0601307	0.0523416	0.0423225	0.0338676	0	0.0635144	0.0358488	0.0286814	0.0445092	0.00714536	0	0.0151373	0.186423	0	0.0397461	0	0	0.0124851	0	0.012561	0	0	0.0465478	0.0346634	0.052047	0.032069	0.0340547	0.129722	0.0734523	0	0	0.0332553	0.0622675	0.0251567	0.0554482	0	0.000289467	0.0376324	0.0576808	0.0585978	0	0.0548825	0	0.0130239	0.0475349	0.0183337	0.0585736	0	0.0568946	0	0.0840953	0	0.0437216	0.04975	0	0	0.0282733	0	0	0.0230522	0.058044	0.0100544	0	0.0750061	0.0567943	0	0	0.0262532	0.012277	0	0	0	0	0	0.0313181	0	0.136583	0	0	0	0	0	0	0.022406	0.0737502	0	0	0	0.0216234	0	0.00848079	0	0	0.00685336	0	0.0287317	0	0.0236097	0.0604014	0.0486552	0	0	0.00989698	0.114026	0	0.0349335	0.0455373	0	0	0	0.0602954	0.0967996	0.0771249	0	0.0563403	0.104932	0.0219953	0.0684	0	0.0487028	0.0536521
GAATGCGTCTGTGCAC-1_2	0.107817	0	0	0.0356952	0.0456373	0.0280597	0.00166656	0	0.0916317	0.0338632	0.0626988	0.0983647	0.0540306	0	0.117848	0.0304938	0.0576856	0.0879963	0.00328786	0.0237527	0.115531	0	0.0794784	0.158027	0	0.0387363	0.0422083	0.0242448	0.0382418	0.0688695	0.0469915	0.0894718	0.0293314	0.0241701	0.0525521	0.0486534	0.198146	0	0.0708185	0.0676152	0.0701318	0.0689612	0.0568113	0.0788869	0	0.0712921	0	0.0574769	0.0245737	0	0	0.0484623	0.0470861	0.00897167	0.0293098	0.0855194	0.0501049	0.0624166	0.0306403	0.0123975	0.0591397	0	0.0472844	0.0339379	0	0.0234973	0.0415358	0.0331285	0.0317814	0.0313698	0.0236338	0.0235258	0	0.111111	0.133597	0.166892	0.000928243	0.0416799	0.047022	0.0329499	0.0510047	0.0396775	0.0283236	0.0630862	0.0450408	0.0632398	0.0633442	0.0160947	0.0490519	0.0223599	0.044165	0.0252256	0	0.0951527	0.0568063	0.0336781	0.0689357	0.0124383	0.0141002	0.0457398	0	0.0540099	0.084718	0.150441	0.0303995	0.0692544	0	0.017479	0.0276239	0.0313629	0.0168751	0	0.018683	0.0377338	0.0133001	0.0176911	0	0.0705298	0.0375668	0.041449	0.0128813	0.00578345	0	0	0	0	0.00385843	0.0230212	0.0332134	0.0152151	0.00986359	0.0176485	0	0	0	0	0	0	0.00791591	0.00241343	0.0485564	0.00485169	0	0.0406985	0.0640754	0.0309181	0	0.0153289	0	0	0.00944386	0.0305486	0.0276328	0	0.0376842	0.0740061	0.0327426	0.0818468	0	0.00688229	0.0543527	0.0508782	0	0.171622	0.0140392	0	0.0166968	0	0.0340742	0	0	0	0	0	0.00314795	0.0227702	0.00712101	0	0.0539039	0	0	0.00511542	0	0.0169548	0	0.0491357	0.0330035	0.0841592	0.0747562	0.0517144	0.0765168	0.102111	0.124267	0.0560914	0.0744116	0.0570953	0.00221027	0.107102	0.106377	0.081407	0.0931317	0.042059	0.0479268	0	0.0567187	0.0208989	0.0238521	0.0389906	0	0	0.0335457	0.0949523	0.0671105	0.121462	0	0.107414	0.0578934	0	0	0	0	0.000344776	0.158782	0.0412732	0.0345975	0	0.0649249	0.0841236	0.038287	0.0435373	0.0542226	0.0507072	0.0788214	0.11936	0.344064	0.0153303	0	0	0	0	0.0434541	0	0.0533277	0.0710057	0	0.0827655	0	0.0480846	0.0334423	0.0180352	0.0357844	0	0	0.0183631	0	0	0.0899715	0	0.0439607	0.0451561	0.26226	0	0.0153422	0.068173	0.0134868	0.069002	0.0679772	0.0317733	0.0317713	0.0263436	0.153375	0.0100997	0	0.0576934	0	0	0.0219607	0.00831682	0	0.0680891	0.0182982	0	0	0.0168908	0.027147	0	0.0321273	0.0543225	0.027632	0.0516133	0.0364929	0.00341028	0	0	0	0.11149	0.0217929	0.00877611	0.00151748	0.0401036	0.00747114	0.0177288	0.0393995	0	0.0083106	0.0264428	0	0	0.0811203	0.000561263	0.0194493	0	0.0632311	0.0831876	0	0	0.0585792	0	0.047382	0	0.0322527	0	0	0	0	0.0397574	0.108065	0.0462156	0	0.0280025	0.025827	0.0243577	0.101433	0.0545197	0.0753424	0.0484841	0.0324208	0.0573707	0.025	0.061416	0.0209864	0.0221848	0.0221311	0.0163712	0.0548765	0.0995453	0.0417011	0.0415338	0.017117	0.0428971	0.00782219	0	0.0438923	0	0.0234159	0.0197678	0	0	0.0251167	0.0276388	0	0.0245512	0.0172166	0.0470598	0.0238195	0.047699	0	0.0118078	0	0	0	0.028538	0	0.0488694	0.0318929	0.0998164	0.0267444	0.0290787	0.0548235	0.0271716	0	0	0.00591434	0.0883526	0.0734683	0.063204	0.0255608	0.0231081	0.0888482	0.0417462	0.0714895	0.0974297	0.0713463	0.063687	0.0327327	0.0566632	0.0758143	0.0403951	0.020654	0.039507	0.0748875	0.016582	0.015254	0.0255093	0	0.0471753	0.0493523	0.00409234	0.0314342	0	0	0.0336133	0.0375442	0	0.0627513	0	0	0.0106177	0.0166317	0.0437936	0	0	0.0356896	0.0222509	0.0536318	0.0572527	0.0430559	0.102492	0	0	0.0145992	0.0516587	0.0577483	0.00669949	0.101121	0	0	0.0349375	0.0682848	0.0492913	0	0.0933337	0	0	0.0602996	0.00903326	0.0555445	0	0.0347883	0	0	0	0.0495678	0	0	0	0.021205	0	0	0.114802	0.0233206	0.0127158	0.266177	0.0573089	0	0.015795	0	0.027186	0.0777195	0	0	0.0470694	0	0	0.0691743	0.0125918	0.0576953	0	0	0	0	0	0	0.0324363	0.0628036	0	0	0.0271074	0.014653	0	0	0	0.0137111	0.0248229	0.384313	0.0236541	0	0	0	0.0163473	0	0	0	0	0	0.0308674	0.0330149	0	0	0	0	0	0	0	0	0.0523347	0	0.00318682	0	0.0645099	0
GAATGGTTCAAGCTCC-1_2	0.0507345	0.0725341	0	0.0103459	0.0160465	0.0307854	0	0	0	0.0543971	0.0444743	0.0427129	0.0603339	0	0.0609622	0	0.0398472	0.284207	0.023085	0.0275923	0.036769	0.473242	0.0568907	0.0397978	0.0024659	0.0677265	0.0430649	0	0	0.0618816	0.0268441	0.038763	0.068176	0.0321011	0.0339375	0.0412732	0.287163	0	0.0375594	0.0418394	0.0226435	0.00545645	0.038738	0.0586284	0	0.139284	0.0634313	0.0195516	0.0286081	0	0	0.0713121	0.0591293	0.0269544	0.0246454	0.0745016	0.0602046	0.0920719	0.0660681	0	0.0474487	0	0.0299154	0.0837056	0	0.0260254	0.0500379	0.0231358	0.053273	0.0383383	0.0357413	0.0318648	0.00512314	0.0453241	0.0366904	0.0426914	0.0606586	0.0448278	0.10165	0.0371097	0.0649012	0.0410566	0.0385119	0.100435	0.0997365	0.066392	0.0416971	0.018691	0	0.0309183	0.0747308	0	0	0.0539874	0.0290947	0.0357068	0.0511516	0.0771633	0	0.0484004	0	0.089872	0.0443929	0.0550354	0.0142963	0.0633896	0.010867	0.0242781	0.0148125	0.0180716	0.0104932	0.108829	0.0145881	0.0419241	0.0193075	0.0478084	0.00646761	0.0491272	0.032087	0.116445	0.0437638	0.0874838	0	0	0.0313116	0	0.0170623	0.0441216	0.0537919	0.0932844	0.00787712	0.089172	0	0.00444417	0	0	0.0197669	0.0579224	0.0108614	0	0.0555659	0	0.0498426	0	0.0500547	0.0433563	0	0.0230724	0	0	0.0532154	0.0443525	0.0419289	0	0.0138692	0.0207532	0.0285259	0	0	0	0.0489903	0.049852	0.00213899	0	0.0142924	0	0.0558675	0	0.031346	0	0.0316243	0	0.0183631	0	0.0567088	0.00475691	0	0.0307559	0.0687886	0.0344906	0.0342996	0.0954442	0	0	0	0.0974999	0.0432927	0.0542564	0.0386616	0.0602791	0.0636965	0.044137	0.0344079	0.0378918	0.0376114	0.0357893	0	0.041374	0.0594932	0.0664135	0.0787764	0.0914284	0.121475	0.115075	0.038905	0	0.049168	0.0752443	0.0861864	0.00543176	0.0495018	0.0866201	0.120299	0.051577	0	0.0694282	0.017766	0	0.518946	0.0296058	0	0.0428871	0.0143179	0.0136411	0.129186	0.016605	0.0292481	0.0444005	0.0329391	0.04475	0.0626548	0.0682106	0.0333817	0	0.00176136	0.0314795	0	0	0.0236256	0	0	0.0188527	0.0286113	0.0447451	0.0191038	0.0815753	0.0615163	0.0601415	0.0355107	0.0314951	0.0682717	0.181794	0.0763379	0.0515508	0	0	0.0533353	0	0.0191583	0.0316965	0.055369	0	0.0241759	0.0482509	0.0139004	0.0661134	0.0725501	0.0243162	0.0638072	0.0222034	0.164393	0.0140477	0	0.100487	0	0	0.0427222	0.0120477	0.00755509	0.0412732	0.00363135	0	0	0.0084645	0.068855	0.0164704	0.0106745	0.0566912	0.0743267	0.0272823	0.0115592	0.00666317	0.00362492	0	0.0276161	0	0.0051512	0.033044	0.0172572	0.0255771	0.00789087	0.0209394	0.0569338	0	0	0	0.00782491	0	0.00363225	0.028722	0.0561459	0.0166725	0.0291866	0	0.00254834	0.0205234	0.0358742	0.037688	0.0132019	0.0974117	0.0415861	0.0815845	0.120409	0.0422489	0.0221013	0.0655052	0.0370507	0.0476299	0.00176136	0.024269	0.0328409	0.0366684	0.0550321	0.0541385	0.0626383	0.0559511	0.0304958	0.0156682	0.0173771	0.0263811	0.101049	0.0306682	0.0329649	0.0255834	0.106782	0.0817419	0.032998	0.0119677	0.0292989	0.094676	0	0.00612102	0.0654797	0	0.00407438	0.00741292	0	0	0.0108616	0.0525566	0.00611342	0.0118012	0.0218025	0.0576473	0	0.0134762	0	0.0693515	0	0	0	0.0344383	0.0175275	0.0239341	0.058571	0	0.0465565	0.0474285	0.0851064	0.102081	0	0.0138692	0.0804159	0.041553	0.0424385	0.048488	0.0150196	0.0602881	0.0650441	0.05935	0.0552436	0.0346251	0.0774871	0.121976	0.057101	0	0.0591526	0.063007	0.0251108	0.0479767	0.0956387	0.0510852	0.0369204	0.028404	0	0.0849411	0.0296905	0.0142008	0.029396	0	0	0.00592438	0.177655	0	0.0359676	0	0.0391109	0.0340139	0.0179258	0.0501204	0	0	0.0530496	0.0348696	0.0376718	0.040723	0.0334183	0.129722	0.137985	0	0.0282403	0.0532731	0.064235	0.0570937	0.0466118	0	0.000126642	0.0474135	0.0429617	0.0585686	0	0.0700022	0	0.0077773	0.0367818	0.0350642	0.056587	0	0.061442	0	0.0885924	0	0.0818968	0	0	0.0176136	0.0198642	0	0.0220357	0.0141111	0.0797591	0.017619	0	0.10699	0	0.014083	0.0502058	0.0314086	0.00807975	0	0	0	0	0.128279	0	0.00483852	0.189772	0	0	0	0.0352447	0.135572	0	0.0131473	0.0710298	0	0	0.124344	0.0501424	0	0.00254424	0.0112427	0	0.0148325	0.101915	0.029332	0	0	0.0215766	0.0448998	0	0	0	0	0	0.000918153	0.0225526	0	0.0502058	0	0	0.0797482	0	0	0.0301074	0	0.0221164	0	0.00682057	0.0472206	0.0540627
GAATGGTTCAAGTTAG-1_2	0.116369	0.00590241	0	0.00778704	0.0292033	0.0260064	0	0.175236	0.0106506	0.0496054	0.0602308	0.0386601	0.0577755	0.0151019	0.0619258	0.020096	0	0.205801	0.0389647	0.0978251	0.0419064	0.313746	0.0674306	0.0561862	0	0.0578871	0.0144977	0.0332468	0.00483852	0.075129	0.0246646	0.0478983	0.0337267	0.0310054	0.0268726	0.0460126	0.482162	0	0.0323298	0.040461	0.0247099	0.0255194	0.0256469	0.0583615	0	0.103583	0.0506558	0.0151616	0.0207212	0	0	0.0716788	0.037834	0.00302991	0.047595	0	0.0809942	0.0837542	0.0729723	0	0.0371749	0	0.0341285	0.121931	0	0.0297406	0.058991	0.0315608	0.0613978	0.0317037	0.0378098	0.0376078	0	0.0538228	0.0362651	0.0582934	0.0252643	0.034237	0.0925296	0.0324782	0.0649876	0.0247006	0.0505568	0.103429	0.0825482	0.0594556	0.0339445	0.0145747	0.0127987	0.0247758	0.0815463	0.0357188	0	0.0620089	0.0429743	0.0363764	0.0533417	0.0443401	0.00150839	0.0664037	0	0.101467	0.0450183	0.0534538	0.0046989	0.0529722	0.00778207	0.0216188	0.0218893	0.0124752	0.0236355	0.00172388	0.00421433	0.0363022	0.023426	0.0252573	0.022837	0.0666881	0.0499807	0.124365	0.0111264	0.0459504	0.0547553	0	0.0448269	0	0.00739988	0.0491073	0.0530684	0.0417891	0.00312624	0.135432	0.00717295	0	0.0274322	0	0.0161652	0	0.0168443	0	0.049258	0	0.0612352	0	0.0601683	0.0438983	0	0.0236349	0	0	0.0271324	0.039173	0.0267894	0	0.0209179	0	0.0181882	0	0.0142824	0	0.0654247	0.0484018	0.033901	0	0.00756233	0	0.0492257	0	0.017495	0	0	0	0.0186379	0	0.0895114	0.0209164	0	0	0.0366873	0	0.0657791	0.00778244	0.00713536	0	0	0.106417	0.0693811	0.0507394	0.0409887	0.0569432	0.0912797	0.0473251	0.0140641	0.0457792	0.0379636	0.037438	0.00538055	0.034995	0.0505439	0.065082	0.0810772	0.0784449	0.134073	0	0.0262926	0.018742	0.0508831	0.0529383	0.049478	0	0.0406151	0.0882617	0.104246	0.0408845	0	0.0674856	0	0.184155	0.168824	0	0	0.00903912	0.0181806	0	0.373137	0.00592773	0.026738	0.0477167	0.0343545	0.0468235	0.0625957	0.0772698	0.0327036	0	0.026945	0.0176337	0	0	0.00947566	0	0.00833282	0.0007695	0.0249281	0.0460043	0	0.0740202	0	0.0541645	0.0413461	0.0354524	0.0506747	0	0.0111053	0.00596647	0	0	0.0844251	0	0.0138256	0.0380854	0.0825463	0	0.00999857	0.0395209	0.0171656	0.0714953	0.0792628	0.0382022	0.0650281	0.0190448	0.165093	0.0152938	0	0.0727082	0	0	0.0951881	0.0158564	0.013405	0.0803311	0.0325171	0	0	0	0.0511673	0	0.00274636	0.0636458	0.0569255	0.05968	0.000299805	0.031873	0	0	0.0571878	0.149003	0.0148639	0.0326242	0.0196303	0.0279053	0.0266527	0.0138291	0.0370005	0	0.023001	0	0.0335182	0.0282362	0.0492372	0.00771127	0.0440122	0	0.00528545	0.00530489	0.00623166	0.0252145	0.0301654	0	0.0321547	0	0.0657757	0.099248	0.125393	0.0701386	0.0167235	0.071061	0.0636838	0.0403303	0	0.0336102	0.0321423	0.0395391	0.0630168	0.0542309	0.0697478	0.0308799	0.0324864	0.0143089	0.0173968	0.0217147	0.210508	0.0296676	0.0467015	0.029449	0.164225	0.149143	0.0384832	0.0103423	0.00324633	0.0849823	0	0	0.0555264	0	0.011032	0	0	0	0	0.0393151	0.0112231	0.0126349	0.0420116	0.0421637	0	0.012247	0	0.0274632	0	0.00497285	0	0.0160064	0.0297307	0.0117988	0.0451207	0	0.0471519	0.0392083	0.0801791	0.0813012	0.0784365	0.0237693	0.0826099	0	0.0421137	0.0548387	0.0215693	0.0468753	0.0712893	0.0541911	0.0529557	0.0392656	0.0753229	0.141363	0.0431504	0	0.0860313	0.0723413	0.0349001	0.0408598	0.0859114	0.0347379	0.0636586	0.0433477	0	0.136628	0.051279	0.0119272	0.0353522	0	0.0999475	0.00893175	0.136287	0	0.0322642	0	0	0.0501805	0.018503	0.0211098	0	0	0.0594557	0.0240536	0.0480441	0.0377165	0.0244731	0.14415	0.227046	0	0.0434326	0	0.0614447	0.00363225	0.0732313	0	0	0.0424514	0.0499638	0.0520349	0.121427	0.0469729	0	0	0.0388691	0.0281882	0.0580195	0	0.0536859	0.098496	0	0	0.029181	0	0	0	0.0400344	0	0.0368573	0.0253804	0.0510495	0.0133359	0	0.113972	0	0	0	0.0315657	0.0212662	0	0	0	0	0	0.0103317	0	0.104863	0	0	0	0	0	0	0.0109561	0.0563004	0	0	0.151801	0.00880678	0	0.00597967	0	0	0	0	0.0242499	0	0.0146905	0.0128541	0.0366709	0	0	0	0.0703043	0	0.0108867	0.0308237	0	0	0	0	0.0600735	0	0	0	0.123557	0.0534345	0.00524659	0.0563134	0.0481068	0
GAATGGTTCCACAATT-1_2	0	0.174318	0	0.00149114	0.0419889	0.0394138	0.107956	0	0.0359654	0.0576494	0.0248227	0.0422327	0.0639787	0.049894	0.0796545	0.0525295	0.0482417	0.162351	0.0558237	0.0196032	0.0362658	0.159496	0.0620707	0.0401221	0.0240294	0.0590481	0.0609675	0.0792511	0	0.0773693	0.030489	0.041339	0.0123839	0.0360118	0.0334991	0.0261455	0.224029	0	0.0407698	0.0480605	0.0299149	0	0.03244	0.0427188	0	0.0993426	0.0236884	0.0194231	0.0272595	0.00618736	0	0.0702328	0.0541011	0.0238458	0.0262837	0	0.0462356	0.0852628	0.0553962	0	0.0495373	0	0.0491779	0.136321	0	0.0201276	0.0539058	0.0261643	0.0613392	0.0340408	0.0355264	0.0316383	0	0.0602908	0.0511185	0.0553337	0.0843087	0.0486591	0.0881024	0.0414679	0.0718586	0.0308966	0.0509336	0.0831599	0.0738629	0.061416	0.0414729	0.0150762	0.0103306	0.0300886	0.0777394	0	0	0.0594759	0	0.0175386	0.0522275	0.0463363	0	0.0547672	0	0.0953444	0.050481	0.0711898	0.018683	0.0619228	0.0114524	0.0218776	0	0.0301193	0.0280219	0	0.00901731	0.0311877	0.0726653	0.0391193	0.0143089	0.0660897	0.0494714	0.1096	0.0144462	0.012665	0	0	0.049276	0.116146	0.0124169	0.0518688	0.0562922	0.0550892	0.00704129	0.0961975	0	0.00265416	0	0	0.00598395	0.209444	0.01863	0	0.0573107	0.00547225	0.0469195	0	0.0187314	0.0511927	0	0.0325036	0	0	0.0504797	0.0423278	0.0345683	0	0.0204845	0.0272823	0.0220357	0	0	0.0126381	0.0721813	0.0427166	0.0309549	0	0.00665774	0	0.0319984	0	0.0258705	0	0.0152332	0	0.00244841	0	0.103882	0	0.00779365	0	0.0359877	0.0273279	0.0357752	0.0230413	0	0	0	0.0932053	0.0601485	0.0530877	0.0382112	0.0569503	0.0960844	0.0517876	0.00982617	0.0548801	0.0447797	0.0415687	0	0.0543274	0.0549516	0.0687874	0.0820189	0.0819175	0.0980543	0.0930395	0.0360184	0.0216276	0.0631927	0.0569925	0.0304124	0	0.0264926	0.0935714	0.109198	0.0511164	0	0.0717216	0.0159207	0.195698	0.262796	0.0128167	0	0.0212562	0.0225908	0.000991023	0.202039	0.009315	0.037866	0.05354	0.0405769	0.0379074	0.0588639	0.0668763	0.0419154	0	0	0.0753717	0	0	0	0	0	0.00577125	0.0344517	0.0656652	0.00635763	0.0725277	0	0.0635512	0.0333668	0.0341149	0.054518	0.0309549	0.0492305	0.0357866	0.023085	0	0.010793	0	0.0293563	0.0470511	0.0795908	0	0.00956867	0.046722	0.00933893	0.0739315	0.0789307	0.0402518	0.0569141	0.0361479	0.106506	0.0263116	0	0.0376991	0.0341028	0	0.0244591	0.0173915	0.0216422	0	0.0370445	0	0	0.0154345	0.0439728	0.00132914	0	0.060287	0.0608604	0.0831584	0.00551308	0.033447	0	0	0.0214633	0	0.0132422	0.0295908	0.0179837	0.0173465	0.0625813	0.0296315	0.0308418	0	0	0.0205666	0.0179583	0	0.116797	0.0408502	0.0446108	0	0.012553	0.0321791	0	0.0279921	0.0385379	0	0.0419564	0	0.0577125	0.0829836	0	0.0438504	0.0351849	0.0703167	0.0632912	0.0419271	0	0.0293018	0.036878	0.0349895	0.0601199	0.0651178	0.06846	0.0471631	0.0441254	0.0493259	0.0122136	0.0258749	0.229036	0.033409	0.0436898	0.0383478	0.18758	0.197517	0.0519021	0.0169811	0.00488589	0.0904537	0	0	0.0683361	0	0.00768554	0	0	0	0.00554799	0.0444929	0.0146448	0.00109244	0.00866659	0.041402	0.0296432	0.0371309	0	0.0390057	0	0.01612	0	0.0264523	0.00730636	0.0198409	0.0280454	0.0171826	0.0425747	0.0332976	0.0906722	0.077081	0	0	0.063913	0	0.0482907	0.0496196	0.0210138	0.0422184	0.0619077	0.0523029	0.0496382	0.0291313	0.0792989	0.137333	0.0500464	0	0.0647816	0.0671896	0.0370025	0.0403713	0.0849586	0.0188463	0.029789	0.0416109	0	0.127542	0.0342663	0	0.0380548	0	0.0860441	0.0135658	0.0790723	0	0.0353102	0	0.0188877	0.0436267	0.0252536	0.0124375	0	0.0259182	0.0525091	0.0142151	0.0605582	0.0422203	0.0341595	0.163458	0.242786	0.0480477	0.0415621	0	0.0751216	0.013668	0.0133098	0	0	0.0518373	0.0520525	0.0552038	0.05851	0.0511304	0	0	0.0389015	0.0382252	0.0588584	0	0.0502162	0.0901014	0.035377	0	0	0.0388248	0	0	0.0507316	0	0.0578437	0.0190845	0.0630111	0.0179433	0.0458202	0.0638873	0.0407922	0.0129232	0.00108968	0.0319053	0.0201119	0	0	0	0	0	0.00129147	0.0631923	0.0590886	0	0	0	0	0	0	0	0.0590339	0	0	0	0	0	0.0131237	0	0	0.00714848	0	0.0161622	0	0.0511168	0	0.0253493	0	0	0	0	0	0.0186254	0.0349515	0	0	0	0	0.160546	0	0	0.0186859	0	0.0205021	0.0187323	0.00874432	0.0540109	0
GAATGGTTCCCATTGA-1_2	0.0738195	0.0383001	0	0.0155925	0.0259262	0.0255787	0	0	0.0170776	0.0535213	0.0171417	0.0870804	0.0547685	0.0199782	0.0880035	0.0376165	0.0658649	0.047805	0.0562434	0.0237289	0.0395865	0	0.0595666	0.0342078	0.0139559	0.0340696	0	0.0367814	0	0.0647179	0.0716375	0.0294961	0.0190263	0.0250087	0.0307896	0.0365862	0.00717034	0	0.0842326	0.0867783	0.052922	0.0628332	0.0758989	0.0401228	0	0.0423234	0	0.0264043	0.0277747	0	0	0.0300981	0.0276604	0.0140084	0.0196595	0.110878	0.0150184	0.0519216	0.0251513	0.0621041	0.0846067	0	0.0793221	0.0290211	0	0.0168986	0.0328301	0.0183948	0.0391126	0.0279309	0.0151415	0.0185424	0.00742238	0.0696607	0.0650776	0.0560111	0.00823311	0.0286	0.0366176	0.0250624	0.0471223	0.0284682	0.0424683	0.0401595	0.0269515	0.0538923	0.0366286	0.00600657	0.019405	0.036001	0.0395812	0.000755509	0	0.0363764	0.0261376	0.00480688	0.0489316	0.0063087	0	0.0272123	0	0.0460269	0.0853254	0.0838789	0.0365572	0.0530095	0.0060257	0.00235737	0	0.0183825	0	0	0.0114231	0.00792895	0.0108867	0.0159423	0.0168082	0.0448345	0.0225266	0.0314893	0.00965192	0.0195222	0	0	0	0	0	0.0210347	0.0232244	0	0.000329269	0.00464698	0.0108847	0	0	0	0	0	0	0	0.02468	0.00340746	0	0	0.0556808	0.0369576	0	0.0184136	0	0	0.0312172	0.0269556	0.0224212	0	0.0383001	0.0205491	0.00796704	0.0443045	0	0.0123295	0.0231195	0.0286355	0.157398	0.268509	0.102399	0	0.0125111	0	0	0	0	0	0	0	0.0238606	0	0	0	0.0603941	0.0166978	0.00524659	0	0.00839454	0	0	0.0465841	0.0163108	0.081191	0.0488431	0.0282359	0.0253218	0.0879832	0.0267129	0.109032	0.0822149	0.040173	0.000480007	0.0918361	0.0632269	0.0539268	0.0512334	0.0307608	0.0319472	0	0.0425653	0.00285648	0.035765	0.0467923	0.0319242	0.00329884	0.0183144	0.0607124	0.0456219	0.118504	0	0.0818639	0.00379925	0.165005	0	0.0253335	0	0.0101634	0.0776419	0.0257666	0.00752511	0.000312954	0.116215	0.0552253	0.0648436	0.0621171	0.0662984	0.0383694	0.108276	0	0.0912907	0.0007422	0	0	0.00718624	0.00212195	0	0	0.106265	0.056746	0	0.0387426	0	0.0420447	0.0110669	0.0155758	0.0217096	0	0	0.018119	0	0	0.0120821	0	0.0440263	0.056309	0.266299	0	0.028216	0.0965812	0.0114684	0.0403751	0.055581	0.0203428	0.0292767	0.0134805	0.12382	0.0153463	0	0.0195364	0	0	0	0.00691773	0	0	0.0675572	0	0	0.00908137	0.0245208	0	0.0407291	0.0374877	0.00463449	0.0398741	0.00891087	0	0	0	0	0	0.00591434	0.00621959	0.00172734	0.00849292	0.0269885	0.0086138	0.0217205	0	0.0402518	0	0.0254235	0	0	0	0.0104636	0	0.00458591	0.0364347	0.00443283	0.0454602	0.0675302	0	0.0407363	0	0	0	0	0.0650577	0	0.0400451	0.0564216	0.0340344	0	0.0196913	0.0246562	0.0227307	0.0626893	0.0558596	0.0601903	0.0365669	0.00921625	0.0465834	0.00775621	0.0336769	0.0183181	0.0135322	0.0834685	0.0473556	0.0358824	0.0524659	0.0818427	0.0177081	0.00249213	0.0387123	0	0	0.0350661	0	0.0112778	0	0	0	0.000591637	0.0307299	0	0.0213313	0	0.0345466	0	0.00484185	0	0.00379925	0	0	0.000569122	0.0229259	0.0140686	0.0277388	0	0.0734523	0.0285931	0.01394	0.045105	0.0161442	0	0	0.0675379	0	0.0777989	0.039662	0.0268708	0.0241719	0.0446253	0.0278318	0.0769803	0.0726145	0.062812	0.0420179	0.0206919	0	0.0278006	0.0320127	0.0146961	0.0416432	0.0769017	0.0221461	0.0128444	0	0.005968	0.0242109	0.00283832	0.0118923	0.0211675	0	0	0.0149465	0.0135344	0	0.0818357	0	0	0.00813666	0	0.0238566	0	0	0.0360944	0.00141703	0.0329823	0.0400274	0.0715347	0.127466	0.0742392	0	0.0238606	0	0.0294167	0.0091479	0.0277793	0	0.00796034	0.02849	0.04779	0.0595219	0	0.0628796	0	0	0.0606292	0.0235803	0.0570713	0	0.0348177	0	0	0	0	0	0	0	0.0173575	0	0	0.0350647	0.0401207	0.00715444	0.195873	0.0291993	0	0.0146905	0	0.0202817	0.0173837	0	0	0	0	0	0.0464929	0	0.0662618	0	0	0	0.0296895	0	0	0.0896858	0.0161932	0	0	0	0.00843202	0	0.0101769	0	0	0.0261455	0.159103	0.0263441	0	0	0	0.0508643	0	0	0	0	0	0	0.0106321	0	0	0	0	0	0	0.0350311	0.0516184	0.0287251	0.023085	0	0	0.0805633	0.015831
GAATGGTTCGATATTC-1_2	0.0612802	0.0655824	0	0.0058725	0.0193559	0.0371266	0.0443183	0	0.0217471	0.0599312	0.0360126	0.0411882	0.0546016	0.0474456	0.0701464	0	0	0.182594	0.0329836	0.0513212	0.0491189	0.6156	0.0620177	0.0322808	0	0.0639663	0.0202154	0	0.0494345	0.0663615	0.0257193	0.044454	0.0316676	0.0263193	0.0398525	0.0135537	0.0484435	0	0.0402344	0.0431323	0.0234746	0.00696747	0.0418077	0.084461	0	0.104533	0.0563484	0.024841	0.0218387	0	0	0.0677168	0.0613558	0.0339192	0.027201	0	0.0751574	0.0803556	0.0641129	0	0.052918	0	0.0394244	0.0994154	0	0.0224736	0.0482653	0.0239006	0.0576894	0.0336831	0.0310005	0.0293298	0	0.0467235	0.0338961	0.0596963	0.0150537	0.0440592	0.0955321	0.0366534	0.0669451	0.0258166	0.0471245	0.0972673	0.0663237	0.072662	0.0400538	0.0182049	0.00638458	0.0367645	0.0753196	0	0	0.052087	0.0538491	0.0247639	0.0534801	0.0590433	0.00741081	0.0546889	0	0.0864517	0.0454187	0.0499817	0.0231669	0.0627826	0.00182843	0.00148054	0.0165451	0	0.0281252	0	0.0209693	0.0308611	0.00251836	0.0390641	0.00927215	0.0684658	0.0318293	0.106822	0.0202808	0.0274531	0.0790804	0	0.0455824	0.0996852	0.0167344	0.040935	0.0540624	0	0.00333611	0.072293	0	0.0128387	0.102234	0	0	0	0.00351614	0	0.0382851	0	0	0	0.0516398	0.0489404	0.0859391	0.0331736	0	0	0.0724029	0.0357895	0.0354577	0	0.0266207	0.0191792	0.000233182	0	0	0.00729893	0.0587027	0.049234	0.0350714	0	0	0	0.0637317	0.119622	0.0333302	0.00281524	0	0	0	0	0	0.0112627	0	0	0.035327	0	0.0608932	0	0.0254285	0.015795	0	0.0893088	0.0456917	0.053529	0.0516858	0.056883	0.0627922	0.0488121	0.046113	0.0458643	0.0459279	0.0452228	0.00925409	0.0476521	0.0559582	0.0672058	0.071911	0.081624	0.13815	0.0619098	0.0198938	0.0031771	0.0499705	0.0524977	0.048322	0	0.0187958	0.0851485	0.0994341	0.0466534	0	0.0766469	0.0323841	0.164481	0.477323	0	0	0.0347324	0.0119455	0.000262329	0.148643	0.00670091	0.0333981	0.0476128	0.0335749	0.0448505	0.077127	0.065992	0.0344353	0	0.0275821	0.0129245	0	0	0.0241343	0.00445377	0	0.0214061	0.031085	0.0472193	0.0232393	0.0810925	0	0.0657298	0.0292979	0.0346292	0.0551015	0.0794858	0.00104932	0.0412894	0	0	0.12253	0	0.0137928	0.0509207	0.0587618	0	0.0155734	0.0499937	0.0145176	0.0652374	0.075348	0.0348513	0.0563113	0.026647	0.159321	0.0147692	0	0.0882381	0	0	0.047669	0	0.00522036	0	0.0477027	0	0	0.00876975	0.0434626	0.00125141	0.0100139	0.0609155	0.0303428	0.134837	0.0275154	0.0259706	0.0718306	0	0.0836116	0	0.0160259	0.0655919	0.00950843	0.0279053	0.00113326	0.0237428	0.0550836	0	0.0325708	0	0.0225753	0	0.00435871	0.0536616	0.0331274	0	0.0123975	0	0	0.00126535	0.0320103	0	0.0148613	0	0.0331916	0.0871808	0	0.0493179	0.0367589	0.0636357	0.0280447	0.0423377	0.000337281	0.0336145	0.0468797	0.0380989	0.054575	0.0555008	0.0637965	0.0438652	0.0351946	0.0339677	0.0146817	0.024122	0.0827762	0.0293666	0.0392336	0.0434536	0.141119	0.183141	0.0325535	0.0226049	0.0333486	0.0709539	0	0	0.076181	0	0.0144352	0	0	0	0.00987922	0.0451436	0.0228113	0.00263048	0.0529711	0.051812	0.0070829	0.0275071	0	0.0268963	0	0.0133522	0	0.0142518	0	0.00128962	0.0331012	0	0.0393132	0.0380079	0.0840883	0.079359	0	0.013048	0.0894782	0	0.0458569	0.0428648	0.025842	0.0464475	0.0663197	0.0570117	0.0572335	0.04923	0.073467	0.0933335	0.0408441	0	0.0659498	0.0563491	0.0350607	0.0390791	0.0935099	0.0391147	0.0244258	0.0323841	0.0125262	0.0843514	0.0223109	0	0.0434523	0	0	0.0108346	0.11884	0	0.0296266	0	0.00848994	0.0346808	0.00383001	0.0188877	0	0	0.0511726	0.0203944	0.0485364	0.0502729	0.0238198	0.124711	0.29617	0	0	0	0.0485707	0.0217128	0.103993	0.00398741	0	0.0535834	0.0383204	0.0589298	0.0662749	0.0709562	0.0232464	0.0327758	0.0426222	0.0351098	0.0559372	0	0.0565916	0.0776495	0	0	0.069255	0.016357	0	0	0.0292935	0	0.0594176	0.0220685	0.0677427	0.02381	0	0.0781944	0	0.058817	0.00548874	0.0298625	0.0141658	0	0	0	0	0	0	0.0267576	0.119502	0	0	0	0.0865379	0.0864638	0	0.0185174	0.0553548	0	0	0.0793984	0.0290436	0	0.00832267	0.112877	0	0.0120453	0	0.0252503	0	0.0813971	0.0146905	0.0419175	0.00142407	0	0	0.0486184	0	0.00918153	0.0357925	0	0	0.0530255	0	0	0	0	0.00452014	0.1149	0.0293405	0	0.104407	0.0494536	0.0785164
GAATGGTTCGCCTCTC-1_2	0.0582896	0.18691	0	0	0.0147873	0.0127422	0.0385161	0	0.0167891	0.0559317	0.0198867	0.0413398	0.0320357	0.0354916	0.0600627	0	0.0283854	0.0500134	0.0229451	0.0481732	0.0327155	0.196222	0.0468372	0.027225	0	0.0397221	0.00796625	0.0505882	0.0201702	0.083654	0.0291839	0.0239327	0.038805	0.0746807	0.0218129	0.00473942	0.302204	0	0.0370781	0.0421464	0.0195433	0	0.0222991	0.0398862	0	0.0365254	0.0197272	0.0168319	0.00925824	0.0197923	0	0.0626016	0.0292211	0.0155955	0.0237518	0.0328786	0.0596144	0.0514678	0.0653238	0	0.0237092	0	0.0294085	0.0628691	0	0.0448391	0.0853564	0.0356565	0.0864085	0.0316656	0.0791156	0.0621085	0	0.0395543	0.0337928	0.0502433	0.00500444	0.0308939	0.0686415	0.0282897	0.0784588	0.0184314	0.0502908	0.0614821	0.0397942	0.0415467	0.0235746	0.00572496	0	0.0335294	0.0836087	0.0141448	0	0.0348694	0.036583	0.0114925	0.0404509	0.0197835	0.0213143	0.0859538	0	0.0973064	0.0457362	0.0444621	0.00861464	0.0370582	0.00480074	0.0122756	0.0088582	0.0392911	0.0194554	0.0466946	0.00930736	0.0198675	0.00493179	0.0199555	0	0.0150373	0.0137393	0.078878	0	0	0	0	0.0326967	0	0	0.0529587	0.0372959	0.0266527	0.000492094	0.118073	0	0	0	0	0	0.0612802	0	0	0.0433698	0.00343003	0.0311048	0.00232349	0.0374852	0.0548599	0	0.0184452	0	0.160756	0.0197122	0.0536518	0.0457428	0.0162644	0	0.0152151	0.00569352	0.0303136	0	0	0.0499165	0.0308384	0.0242554	0	0.00955241	0	0.024953	0.278069	0.0448917	0	0	0	0.0151152	0	0.0260048	0	0	0	0.015973	0	0.0389887	0	0	0	0	0.107555	0.0756028	0.0418435	0.0366919	0.0479141	0.0756603	0.0499059	0.00553129	0.0543706	0.0407393	0.0222976	0	0.0256816	0.0302433	0.0478758	0.0624022	0.0390464	0.0411692	0	0.0257042	0.0782908	0.0718827	0.0357563	0.0236008	0	0.0263898	0.0861957	0.0983476	0.0432718	0	0.0606668	0	0.170252	0.145272	0	0	0.00619098	0.0202184	0	0.318663	0	0.0238285	0.0303436	0.0424532	0.0214702	0.045597	0.086406	0.0336326	0	0.0370259	0	0	0	0.0513212	0	0	0	0.0283925	0.0307008	0.00598728	0.0706257	0	0.0397495	0.0332158	0.0808372	0.0370751	0	0	0.0230972	0	0	0.0697347	0	0.0225316	0.0312316	0.0371459	0	0.0167244	0.0399829	0.0081353	0.0558908	0.0599833	0.0408674	0.0786051	0.0368296	0	0.00443337	0	0.0186206	0.0139409	0	0.0146655	0.000932727	0.0179171	0	0.0171192	0	0	0.0191103	0.0381697	0	0.00373091	0.0365381	0.0788737	0.0427597	0.0149569	0.0137723	0	0	0.0155013	0	0.00149159	0.032071	0.00561789	0	0.0309759	0.0105245	0.020597	0	0	0	0.0364863	0	0.0599726	0.0367017	0.00519486	0	0	0.0453539	0	0.0128079	0.0364871	0	0.018058	0	0.00436295	0.133351	0	0.11664	0.00318075	0.0939836	0.063412	0.0417902	0	0.038579	0.02504	0.041732	0.0477116	0.0360149	0.0553057	0.0106618	0.0277182	0.0289278	0.0103314	0.0413061	0.204797	0.0301722	0.00399286	0.0245976	0.204922	0.127667	0.0381993	0.0200468	0.0218881	0.0522036	0	0	0.0561607	0	0.00782734	0	0	0	0.00164095	0.037912	0	0.0163147	0.0387082	0.0420109	0.0331584	0.0203867	0	0.0183329	0	0	0	0.0152882	0.00594614	0.00935575	0.00677287	0	0.0397968	0.0490124	0.0747181	0.0463417	0.0961438	0	0.0660116	0	0.0509584	0.0414572	0.0100405	0.0455658	0.0757975	0.0623372	0.0470147	0.025388	0.0490262	0.0939844	0.0222244	0	0.055325	0.0893722	0.0478	0.0331908	0.106174	0	0.0180133	0	0	0.155039	0.00414567	0.0114376	0.020926	0	0	0.00294211	0.0358724	0	0.0381373	0	0.00739292	0.0501272	0.0321616	0	0	0	0.0922047	0.0160178	0.0335091	0.0327529	0.0245039	0.0421563	0.164349	0	0.00634153	0.0330939	0.0787068	0.00446633	0	0	0	0.0512088	0.0434196	0.0491507	0.0593494	0.0321393	0	0	0.0377598	0.0132762	0.074239	0	0.0510145	0	0	0.0422725	0.00149903	0	0	0	0.000247756	0	0	0.0176198	0.0297535	0.00697319	0	0.03491	0	0	0	0.0222334	0.000839454	0	0	0	0	0	0	0.00431386	0.00608948	0	0	0	0	0	0	0.00607987	0.01824	0	0	0	0	0	0.00106369	0	0	0.00911595	0	0.0279492	0	0.00382252	0.0033447	0.00204341	0	0	0	0.259531	0	0	0.0268116	0	0	0	0	0.020724	0	0	0	0.0898478	0	0	0	0.0605508	0
GAATGTCAGCGAGCTA-1_2	0.0835782	0.104276	0	0.0164577	0.0348212	0.0364199	0.00882662	0.112627	0.0341291	0.055683	0.046405	0.0542569	0.0587952	0.0335576	0.0887744	0.0392381	0.0354885	0.152481	0.0625743	0.0214156	0.0468032	0	0.0627469	0.0414385	0	0.0592953	0.0209221	0.0184459	0.0244841	0.0710232	0.0315577	0.0410345	0.0113742	0.0336309	0.0457963	0.0132739	0.129241	0	0.0450864	0.0470158	0.0360197	0	0.0328536	0.0658341	0.0146905	0.0958065	0.0468258	0.0346489	0.0193575	0	0	0.0611764	0.040167	0.026915	0.0388586	0.0272823	0.0562697	0.0909622	0.0534534	0.0643193	0.0385818	0	0.0497085	0.130445	0.0564533	0.0219262	0.0477233	0.0271756	0.053678	0.0321568	0.0317556	0.0303725	0	0.0688189	0.0800065	0.0736888	0.0536766	0.0298324	0.0816082	0.0337898	0.0690678	0.0545612	0.0422251	0.0844748	0.101345	0.059172	0.0503655	0.0192851	0.0245777	0.0229246	0.0704855	0	0	0.0690772	0.0311457	0.0212062	0.051771	0.0884242	0.0011149	0.0538681	0	0.0847276	0.0522706	0.0842014	0.0221278	0.071572	0.0110696	0.0232575	0.0225481	0.0760561	0.0294841	0	0.00549399	0.0221121	0.0354145	0.03564	0.00562816	0.0576605	0.0462559	0.0790084	0.0350888	0.0340906	0	0	0	0.0624344	0.0199917	0.041335	0.0521954	0.0283841	0.00430944	0.0743317	0	0	0	0	0.0235955	0.00587618	0.0189061	0.13001	0.0433158	0.00730009	0.0634837	0.0111677	0.0455672	0.0416287	0.0233998	0.0486163	0	0	0.0566257	0.0415323	0.0394119	0	0.0258908	0.0326163	0.000505227	0.0303136	0	4.62934e-05	0.106585	0.0360184	0.0341432	0	0.0262329	0	0.0175155	0.16915	0.00135457	0	0.0251474	0	0.0355269	0	0.171404	0	0.00630488	0.002171	0.0856166	0	0.0657791	0	0.0151102	0	0	0.0771948	0.0368411	0.0600778	0.0389716	0.0483466	0.0889061	0.0568302	0.0321303	0.0452948	0.0468471	0.0422569	0.00532473	0.06255	0.0774244	0.0764038	0.0852566	0.0794307	0.115449	0	0.0458614	0.00597528	0.0562179	0.0462858	0.0525015	0.00282561	0.0325451	0.0805105	0.0878501	0.0639145	0.0294426	0.0907187	0.0557948	0	0.335549	0.0485684	0	0.0228751	0.0301337	0	0.223655	0	0.0451448	0.0570814	0.0424957	0.0460318	0.0768991	0.06441	0.0418661	0	0.106431	0.0114401	0	0	0.00823556	0	0	0.0470094	0.0346767	0.0318164	0	0.0772797	0	0.0516143	0.0613738	0.0271149	0.048565	0	0.0526408	0.0292589	0	0	0.0876031	0	0.0282004	0.0403213	0.0700595	0	0.00586139	0.0599419	0.0180915	0.069293	0.0700145	0.033872	0.0527497	0.0205688	0.132564	0.0347718	0.00848347	0.0245159	0.0201619	0	0.0266827	0.0129805	0.030404	0.0338114	0.00581251	0	0.0954879	0.0358549	0.0457642	0	0.0292254	0.0775498	0.0448146	0.0359391	0.0228518	0.0276758	0.0679195	0	0.0149766	0	0.0123837	0.0479252	0.0437969	0.0713208	0.0655614	0.0746582	0.0475159	0	0	0	0.0518963	0.0667271	0	0.0543937	0.04048	0	0	0.0900082	0	0.0261404	0.0435835	0	0.0250535	0	0.0201027	0.0768625	0	0.0740598	0	0.0627171	0.0524734	0.0320726	0	0.0371664	0.0289418	0.0395198	0.0675063	0.0633447	0.0616381	0.0541617	0.0237138	0.0262647	0.0231746	0.0281464	0.182821	0.0331424	0.0534062	0.0397469	0.15454	0.118608	0.0492356	0.0132914	0.0235441	0.0876305	0	0	0.0660265	0	0.0150308	0	0	0	0.00718894	0.0451546	0.0514622	0.0228694	0.0220745	0.0527715	0	0.0191126	0	0.0422742	0	0	0	0.0331137	0.0106875	0.0481565	0.0107158	0	0.0402573	0.0317983	0.0678574	0.0730707	0	0.0218988	0.0134503	0	0.0470625	0.0523781	0.0195736	0.0439731	0.0628964	0.0486376	0.0527328	0.0480927	0.0759101	0.109998	0.0456416	0	0.0611408	0.0577628	0.0357758	0.0355785	0.0688208	0.0399983	0.0366484	0.0397655	0	0.134523	0.0313763	0.00689052	0.0302943	0	0	0.0236774	0.0810643	0	0.0420912	0	0	0.029123	0.0114725	0.0124684	0	0	0.0455881	0.0289145	0.0414718	0.0294516	0.0293258	0.108054	0.00721406	0.0378859	0	0.0443135	0.0613414	0.0053004	0.129232	0	0	0.0399013	0.0524283	0.0554142	0.0343337	0.055598	0	0.0358003	0.0416712	0.0232023	0.055608	0	0.0508321	0.152501	0.0975866	0.036951	0.0923899	0	0	0	0.0654512	0	0	0.0276758	0.0411261	0.00296671	0	0.11492	0	0.000441818	0	0.0314947	0.0298706	0	0	0	0	0	0.0711115	0.0288562	0.0785268	0	0	0	0	0	0	0.0492871	0.0714443	0	0	0.00821966	0.0335032	0	0.0129512	0	0	0.010045	0.0447272	0.0205462	0	0	0	0.04617	0	0	0	0	0	0	0.0614545	0	0	0	0	0	0	0	0.0154169	0.0726653	0	0.024795	0	0.0526964	0.0685706
GAATGTCAGCTAAATG-1_2	0.116579	0.0857817	0	0.017323	0.0245863	0.0248701	0.0370348	0.0741518	0.0312172	0.0469852	0.0251501	0.0438981	0.0457325	0.051931	0.0728018	0	0.00643044	0.085739	0.0562784	0.00879996	0.0326588	0.240993	0.0515308	0.00894782	0	0.0477705	0.0265113	0	0.0496677	0.0802601	0.0311623	0.0368167	0.0320141	0.0302385	0.0374377	0.012312	0.304302	0	0.0418813	0.0446589	0.024847	0	0.0241301	0.0340028	0	0.0514433	0.0600735	0.0154828	0.0198651	0	0	0.0501389	0.048519	0.040202	0.0192601	0	0.0918809	0.0546844	0.0526579	0.0202868	0.0408357	0	0.0455053	0.0546245	0	0.0192204	0.0675445	0.0287584	0.0692601	0.0416722	0.0384843	0.0398363	0	0.0509542	0.0311496	0.0434721	0.0378158	0.035201	0.06774	0.031118	0.0754991	0.0390913	0.0517317	0.0672666	0.0514907	0.0418432	0.03333	0.0107324	0.000369478	0.032752	0.0776344	0.0656873	0	0.0552058	0	0.0208165	0.0443725	0.00986615	0	0.0539335	0	0.0905263	0.0460874	0.0504184	0.00995572	0.0458973	0.0029498	0.0124193	0.0295273	0	0.0138132	0.00914406	0.00774618	0.0239119	0.0269412	0.0419543	0.0150911	0.0454329	0.0436173	0.0775386	0.0119586	0.0257205	0.0132596	0	0	0.0620409	0.00639428	0.0428713	0.0347669	0.024213	0.00551073	0.101054	0.0117148	0	0	0	0.0212132	0	0.0118739	0	0.0484065	0	0	0	0.0198254	0.0516903	0.0375656	0.0346401	0	0.0396642	0	0.0526491	0.0408007	0	0	0.0252128	0.00932727	0	0	0.0114036	0.0435319	0.0318255	0.0288159	0	0	0	0.0233271	0.143337	0.0202041	0.00635989	0	0	0.0103183	0	0	0.00332284	0	0	0.0390579	0	0.0502361	0	0	0	0	0.0851779	0.0711311	0.0510045	0.0264826	0.0437417	0.0829686	0.0516302	0.0208725	0.0531434	0.0431827	0.0309319	0	0.0358902	0.0474312	0.0543025	0.0708411	0.0571231	0.0624134	0	0.040407	0.0929229	0.0719532	0.0370123	0.0196169	0	0.0228632	0.0822096	0.0839312	0.0444448	0	0.0652241	0.0193581	0.205142	0.148304	0	0	0.018498	0.00795353	0	0.24632	0.00257727	0.0317985	0.0507063	0.0362031	0.0327865	0.0450615	0.0688079	0.0381772	0	0.0170514	0.0224708	0	0	0.0101434	0	0	0	0.0374262	0.0425029	0	0.0701884	0	0.0536935	0.0365223	0.0301334	0.0420947	0	0	0.0185095	0	0	0.0540848	0	0.0238146	0.019906	0.0649878	0	0.0169647	0.0453683	0.00843775	0.0608428	0.0674144	0.0421896	0.0573942	0.0308157	0.18468	0.00704355	0	0.0154917	0	0	0.0266077	0.0135051	0.0162382	0	0.0187109	0	0	0.00919584	0.047399	0.00249504	0.00948273	0.0393972	0.0327475	0.122573	0.0258998	0.0258919	0.0181246	0	0.0295717	0	0.00989481	0.0626347	0.00135604	0.0400052	0.0304302	0.0356455	0.0290546	0	0	0	0.0326488	0	0	0	0.0168408	0	0.0162839	0	0	0	0.040373	0	0.0195954	0	0	0.0752011	0	0.0868173	0.0187238	0.0744833	0.0436109	0.0370911	0	0.0297057	0.0202408	0.0347084	0.0560616	0.0457189	0.0655691	0.00451581	0.0321508	0.0437613	0.01243	0.0455774	0.169555	0.0385725	0.0181655	0.0128099	0.19182	0.06929	0.0388783	0.00757155	0.014838	0.0774871	0	0	0.0533153	0	0.00703327	0	0.030872	0	0	0.045073	0.00679776	0.0276991	0.0304691	0.0535826	0.0280168	0.0236396	0	0.02013	0	0	0	0.024831	0.00497454	0.00746538	0.00298897	0	0.0399251	0.0444731	0.0706905	0.0497377	0.17904	0	0	0	0.0497843	0.0498335	0.0245458	0.0341419	0.0709972	0.0544542	0.0492186	0.0321331	0.0652459	0.0991911	0.0243079	0	0.0663109	0.0677098	0.0288562	0.0236747	0.0962116	0.00258187	0.0583149	0.0326012	0	0.139096	0.0230678	0.0257433	0.0321816	0	0	0.00907735	0.0401053	0	0.0437632	0	0	0.0278514	0.0420776	0	0.00629591	0	0.0682455	0.0161703	0.0474957	0.0253605	0.0252514	0.108683	0.0473505	0.0461148	0.0228113	0.0308338	0.0627802	0	0.0139173	0	0	0.0440424	0.0489758	0.0490075	0	0.0449696	0	0.0351213	0.0383298	0.0183272	0.066638	0	0.0512861	0.0596013	0	0.0744266	0.0186379	0	0	0	0.0356914	0	0	0.00182538	0.037833	0.0167319	0	0.059004	0	0	0.0165873	0.0476654	0.0373907	0	0	0	0	0	0	0.0775912	0.0296045	0	0	0	0	0.110178	0	0.00685143	0.0186675	0	0	0	0.00397242	0	0.0202102	0	0	0.0199808	0.110441	0.0303057	0	0	0.0389559	0.0213177	0	0	0	0.258832	0	0	0.0267885	0	0	0	0	0	0	0.0209864	0.0251433	0.122508	0.0109775	0	0	0.0605566	0.0243168
GAATGTCAGGGCGGAA-1_2	0.0478489	0.162644	0	0.0446789	0.0122689	0.0342632	0.0524042	0.29206	0	0.0593756	0.0558741	0.0461145	0.0852321	0.0215419	0.0668565	0.0174886	0.0414615	0.250433	0.0221056	0.00543737	0.0332201	0.482336	0.0514777	0.053954	0	0.0710429	0.0408806	0.0858784	0.0493762	0.0618824	0.0287611	0.0348209	0.0175315	0.0384602	0.0473199	0.0571878	0.236621	0	0.0411029	0.0438645	0.0234476	0.00818468	0.0361105	0.0708866	0.0113926	0.120064	0.0135362	0.0197015	0.0314341	0	0	0.0710653	0.0644452	0.0247114	0.0421589	0	0.0895199	0.0850725	0.0597693	0.00664568	0.059079	0	0.0422922	0.0774996	0	0.0221821	0.0506643	0.0243452	0.0549599	0.0442717	0.0295463	0.0397997	0	0.0577894	0.0544055	0.0689542	0.0701832	0.0542107	0.101075	0.049426	0.0652123	0.0346408	0.034181	0.0944292	0.0625713	0.0721568	0.052382	0.0199178	0.0104488	0.036761	0.0753531	0	0	0.0562493	0	0.0176086	0.0584415	0.0564456	0.115359	0.0501287	0	0.0803037	0.0536301	0.0718638	0.0197323	0.064414	0.012808	0.0103638	0.0255985	0.00104932	0.0432457	0.0481937	0.014571	0.0337866	0.0182057	0.0426539	0.00906229	0.0976039	0.048287	0.123792	0.0543384	0.0749896	0.0872842	0	0.0421406	0.0496459	0.0450551	0.0385523	0.0634264	0.111726	0.00528277	0.0932894	0	0.0191963	0	0	0	0	0.00397636	0	0.0717853	0.00961311	0.0652076	0.038525	0.0740327	0.0439588	0	0.0386478	0	0	0.0488308	0.0499951	0.0329823	0	0.0102879	0.0680599	0.0247561	0	0.000349773	0.0113728	0.0633384	0.0360647	0	0.00606273	0.0214567	0	0.0538611	0	0.0162358	0	0	0	0.0114426	0	0.109494	0.0157048	0	0	0.0741518	0	0.0512526	0	0.0331584	0.0112111	0	0.100301	0.0514017	0.0573897	0.0325697	0.0539406	0.0642492	0.0491369	0.0367343	0.0395099	0.0432248	0.0510125	0.0242125	0.0313254	0.0778644	0.077854	0.0798025	0.0954628	0.149951	0	0.031998	0.043022	0.0274101	0.0748695	0.100343	0.00275703	0.0522387	0.0824476	0.106414	0.0509515	0.0774026	0.0865613	0	0	0.471377	0	0	0.0220507	0.0302173	0.00690801	0.133083	0.0508827	0.0339414	0.0534756	0.0428619	0.0409674	0.0663317	0.0685568	0.0461098	0	0.0220357	0.0446088	0	0	0.0190785	0.00503673	0	0.012277	0.0355979	0.0523665	0.013888	0.0615238	0.000262329	0.0615783	0.0239456	0.0318955	0.0608308	0.0789612	0.0604232	0.0199614	0	0	0.0322291	0	0.019146	0.0375983	0.0967296	0	0.0223454	0.0537853	0.015962	0.0676109	0.0688933	0.0684015	0.0598256	0.0340493	0.163519	0.022521	0.0223025	0.0721549	0	0	0.0596612	0	0.0239244	0.064125	0.0167655	0	0	0.0128653	0.0512736	0.00147682	0.021077	0.059113	0.0212924	0.0503017	0.0407568	0.0208814	0.0579033	0	0.150529	0.0131165	0.0280888	0.0336163	0.0228267	0.0345619	0.015446	0.0155988	0.0601115	0	0	0	0.010823	0.0132119	0	0	0.0477809	0	0.0251836	0.0406319	0.0182453	0.0268502	0.0290487	0	0.0152843	0	0.0956536	0.0816719	0	0.0561109	0.00977177	0.0627558	0.0528283	0.0431589	0	0.0468966	0.0394074	0.0472771	0.0579059	0.0654514	0.0542982	0.0555483	0.0217965	0.0278467	0.00990731	0.0189494	0.0686704	0.0247421	0.0332102	0.0340006	0.11239	0.116159	0.0162253	0.0203485	0.00367261	0.0916904	0	0	0.0713758	0	0.0018623	0	0	0	0.0071108	0.0496662	0.0226288	0.0130087	0	0.0559621	0.0131165	0.0321841	0	0.00845485	0	0	0	0.0362703	0.0218025	0.0365179	0.00111291	0	0.0491995	0.0459458	0.0866446	0.0782524	0.0869622	0	0.0737384	0	0.0454953	0.0437441	0.017036	0.0399059	0.0632272	0.0527063	0.051249	0.038347	0.0821569	0.1055	0.0683491	0.00797482	0.0645394	0.0606511	0.0384364	0.0328411	0.0824438	0.0560004	0.0348995	0.0422622	0.0141658	0.0685963	0.0556483	0	0.0339858	0	0	0.0188024	0.219414	0	0.0307107	0	0	0.0182475	0.0220532	0.0188569	0	0	0.0501684	0.0331567	0.0718804	0.0632538	0.0248204	0.173006	0.112933	0	0	0	0.0611824	0.0207711	0.030872	0	0	0.0429198	0.0572269	0.0650818	0.0290451	0.0379821	0	0.017036	0.0431668	0.0344124	0.0579111	0	0.0616067	0	0	0	0.00789487	0.0166039	0	0	0.0374548	0	0.00229538	0.0128104	0.0584029	0.0196222	0	0.107373	0.0584995	0	0.0804343	0.0247933	0.0626793	0	0	0	0	0.0953568	0	0	0.181102	0	0	0.0282509	0.00080242	0	0	0.0128387	0.057842	0	0	0.137286	0.0356019	0	0.00310483	0	0	0.0161988	0.11149	0.0281448	0	0.0121421	0.0106243	0.0482134	0	0	0	0	0	0.0365075	0.0549426	0	0	0.0392445	0	0.237671	0	0	0.0169909	0	0.00823311	0.0491625	0.140084	0.0506285	0.0199827
GAATGTCAGTGATTAG-1_2	0.0377754	0.0710913	0	0.00511773	0.0358544	0.0418114	0.0488241	0	0.0223767	0.0607585	0.0510556	0.0493984	0.0722101	0.0381046	0.0985502	0.0386976	0.0254527	0.150699	0.0567681	0.0282839	0.0398768	0.536201	0.0546562	0.0333111	0.0158972	0.0553068	0.0369831	0.00237477	0.107438	0.0703904	0.0377761	0.0484085	0.0523372	0.0408855	0.0430723	0.0263903	0.108779	0	0.0437197	0.0494282	0.0430968	0.00814271	0.0376157	0.0500519	0.0586119	0.0946313	0.0160808	0.0191019	0.0275777	0.0422984	0	0.0575833	0.0581493	0.0269937	0.0479403	0	0.169071	0.0914846	0.053481	0.0444989	0.0444121	0	0.0436473	0.111018	0	0.0320369	0.0465656	0.0374629	0.0520452	0.0301345	0.0372073	0.0376522	0.0120517	0.062615	0.0615918	0.0656134	0.0153765	0.0491227	0.0835864	0.0361111	0.0610668	0.0516997	0.0510889	0.0768169	0.0676981	0.0638126	0.0353464	0.00839069	0.0232919	0.0386714	0.0678662	0.0257712	0	0.0581089	0.0284747	0.0189577	0.0439224	0.0513782	0.00163956	0.0493041	0	0.0839211	0.0572383	0.0822222	0.020582	0.0763502	0.0205585	0.013138	0.044779	0.047297	0.00842895	0	0.0149549	0.046719	0.00167891	0.0376466	0.0318039	0.0905102	0.0401195	0.09629	0.0296251	0.0231338	0.050558	0	0.0196852	0.00865687	0.0115206	0.0557839	0.0552265	0.0258395	0.0144806	0.0925698	0.0224429	0	0.033878	0	0.00859306	0	0.0197345	0	0.060069	0.00581074	0.00989357	0	0.0551227	0.0409764	0	0.0350447	0.0145951	0	0.0655074	0.045428	0.032255	0	0.0260276	0.0731316	0.0111344	0.0600443	0.0487933	0	0.0779476	0.0422636	0.0495197	0.119156	0	0	0.0468273	0.291081	0.00751693	0	0	0.0298806	0.0182381	0	0.0365893	0.0224204	0.0138384	0.0132069	0.036182	0.0367261	0.0685336	0	0.0104932	0.04617	0	0.0781264	0.0439527	0.0558975	0.0417345	0.0557273	0.0845474	0.0531944	0.0279167	0.0376857	0.043762	0.04432	0.0106271	0.0705355	0.0767179	0.0797714	0.0814288	0.0751496	0.105879	0.265827	0.0436187	0.0128541	0.0335649	0.0645058	0.0947232	0.00945072	0.034092	0.0813253	0.0859862	0.0650921	0.0260478	0.0782431	0.0193219	0.328699	0.272123	0.0549393	0	0.0253335	0.0456757	0	0.260531	0.0367814	0.0448018	0.061494	0.0339802	0.052912	0.0581683	0.0692103	0.0439394	0	0.0296432	0.0212423	0	0	0.0326242	0	0	0	0.036144	0.0387419	0	0.0788867	0	0.0715308	0.0466229	0.040202	0.0549854	0	0.0661945	0.0254521	0	0	0.10793	0	0.0253189	0.0404806	0.0718258	0	0.0238755	0.0559515	0.030245	0.0664347	0.0627022	0.024596	0.0500234	0.0339065	0.162819	0.0226522	0.00750529	0.0275875	0	0	0.0211363	0.0113093	0.0263641	0.149703	0.0403339	0	0	0.0224045	0.0694907	0.00738409	0.0479836	0.0812816	0.0802291	0.00800105	0.0223854	0.0927859	0	0.10244	0.0813221	0	0.015575	0.0312697	0.0663492	0.0272495	0.0565373	0.0668901	0.0617429	0	0.0142707	0	0.0454205	0	0.00597304	0	0.0433915	0	0	0	0	0.0185174	0.0530138	0	0.0475853	0	0	0.162032	0	0.0769868	0.0249213	0.0611046	0.077106	0	0	0.0395257	0.0393577	0.0398953	0.0567231	0.0605169	0.0622119	0.0257458	0.0251412	0.034238	0.0108583	0	0.169825	0.108209	0.0289039	0.0344276	0.169507	0.060056	0.0550912	0.0180647	0.0410218	0.105819	0.0502719	0	0.066386	0	0.0156169	0.00595742	0.0229193	0	0.0186421	0.0442116	0.0778776	0.025658	0.0157398	0.0643072	0	0.00929396	0	0.00365452	0	0.0120596	0	0.0305592	0.0332673	0.0357809	0.0261694	0	0.0426142	0.0223179	0.0858811	0.0761385	0	0.00780145	0	0	0.0487047	0.0317519	0.0246418	0.0442564	0.0631002	0.0479208	0.0473992	0.0435128	0.0745898	0.100448	0.0400175	0	0.0527463	0.0633908	0.0390638	0.0346564	0.0527252	0.0127299	0.0394854	0	0	0.0959609	0.0542893	0.019937	0.0368167	0	0	0.0172912	0.0548313	0	0.0503104	0	0.00290947	0.0217244	0.0225778	0.0166348	0	0	0.0486573	0.0560085	0.0590684	0.056675	0.032531	0.124423	0.253017	0	0.00994571	0	0.0618621	0.0283047	0.136798	0	0	0.0418858	0.0567383	0.0612338	0.10468	0.0562816	0	0.0434541	0.0481714	0.0321443	0.0606169	0	0.0565818	0.0484085	0.0554639	0	0.0822965	0	0	0	0.0230121	0	0	0.0361359	0.0594769	0.00358676	0	0.0820486	0.0198059	0	0	0.0438128	0.024659	0.0253515	0	0	0	0	0.0358382	0	0.076841	0	0	0	0.00197519	0.0205666	0.103882	0.00157398	0.093467	0	0	0.132214	0	0	0.0230562	0	0	0.0164502	0.121852	0.00967062	0	0.0305052	0	0	0	0	0.0118287	0	0	0.00472193	0.029921	0.00587618	0	0.0284715	0	0	0	0	0.0449592	0	0	0.0444211	0.126618	0.0523769	0.0234956
GAATTGATCAATGTTC-1_2	0.0363064	0	0	0.0203604	0.0180967	0.0411354	0.0597494	0	0	0.0680504	0.0473536	0.042185	0.0630036	0.03794	0.0555817	0.0448345	0	0.275129	0.0305002	0.0350806	0.0441958	0.546345	0.0605754	0.0139082	0	0.0757536	0.0476476	0	0	0.0587897	0.0309245	0.0287184	0.0272427	0.0394211	0.0353965	0.0211962	0.388423	0	0.0412305	0.0434246	0.0267659	0.0150682	0.03925	0.0731247	0	0.139565	0.0227702	0.0188235	0.0359685	0	0	0.0752626	0.063822	0.0231637	0.0300951	0	0.105325	0.0893924	0.0576555	0.0181882	0.0620683	0	0.0370378	0.135782	0	0.033891	0.0564133	0.0245408	0.0506235	0.0568396	0.0404809	0.0285859	0.000385779	0.0448353	0.0455738	0.05135	0	0.0431074	0.0989455	0.0568175	0.0518476	0.0377455	0.0407042	0.0935231	0.109694	0.0635219	0.0456256	0.0238527	0	0.031605	0.0733269	0.00486884	0	0.0538562	0	0.0189577	0.0503332	0.0865943	0.0462356	0.0498108	0	0.0865922	0.0484841	0.0595688	0.0187546	0.0610827	0.0163522	0.00761834	0.00915103	0.0528545	0.0131595	0.0640084	0.0149123	0.0515417	0.00535152	0.0171941	0.0129161	0.0563423	0.0436848	0.112865	0.0167167	0.069011	0.0681103	0	0.0381532	0.0552859	0.0150074	0.0413582	0.0559602	0.0909496	0.0154829	0.0682456	0	0.037652	0	0	0.0203057	0	0.0226432	0	0.0559916	0	0.0663319	0.0131165	0.0424639	0.0413453	0	0.0304176	0	0	0.0459077	0.0470292	0.0426387	0	0.00127743	0.000553807	0.0169445	0	0.0260581	0	0.0553823	0.0482817	0.0587214	0	0.0489561	0	0.0313642	0.129906	0.016999	0	0	0	0.0149403	0	0.0517359	0	0.00551565	0.0292724	0.0817302	0.00917013	0.0647626	0.00196747	0.0214061	0	0	0.0932238	0.0465779	0.0530352	0.0401727	0.0709885	0.061669	0.0450784	0.0321221	0.0411857	0.0377666	0.0478853	0	0.0589337	0.0652461	0.0683799	0.0725196	0.0903228	0.145897	0.314096	0.0283563	0.0332575	0.0205102	0.0758166	0.0978	0	0.0242641	0.0831979	0.117691	0.0520031	0	0.0717399	0.0232297	0	0.549959	0	0	0.0526458	0.0338367	0.0131456	0.197452	0.0380148	0.0411799	0.0351917	0.0323948	0.0529434	0.0806351	0.0661079	0.0358146	0	0.0348898	0.0407698	0	0	0.00267099	0	0.00981421	0.0043022	0.0307357	0.0618324	0	0.0604539	0.108211	0.0594694	0.0122068	0.0306201	0.0668743	0	0.0924274	0.0557481	0	0	0.113266	0	0.0205273	0.0425616	0.060808	0	0.0165672	0.0508699	0.00933276	0.0669766	0.0651692	0.0483875	0.0538303	0.0367975	0.165093	0.0116474	0	0.0652676	0.0113176	0	0.0301804	0.021647	0.037277	0.100385	0.00660245	0	0	0.0165729	0.0594903	0.00760173	0.00965113	0.0591015	0.0286814	0.0610572	0.00156565	0.0390084	0	0	0.138176	0	0.0294069	0.00520843	0.0152878	0.0602702	0.0441133	0.0275485	0.0637637	0	0.0668625	0	0.0350772	0.0267099	0	0.00422167	0.0308145	0	0.0526214	0.0236097	0	0.0273131	0.0297045	0	0.0262492	0.12347	0.0763241	0.106418	0	0.102502	0.0785349	0.0594319	0.0330875	0.0343994	0	0.0387585	0.0467305	0.043074	0.0500492	0.063855	0.0574349	0.0435935	0.0358543	0.0274413	0.0134641	0.0246528	0.113461	0.0315541	0.0484185	0.0178429	0.0822651	0.0295908	0.0378413	0.00692001	0.0257411	0.073065	0	0	0.0682556	0	0.0113818	0.00104932	0.0354007	0	0.0134514	0.0562783	0	0.0203395	0.0620263	0.0626355	0.0149528	0.0183031	0	0.0523935	0	0.0222334	0	0.0307657	0.00606273	0.034203	0.0206684	0	0.0386833	0.0327048	0.089902	0.103997	0.00682057	0.029609	0.0474101	0.166632	0.0436531	0.0411263	0.00680342	0.0726486	0.0640465	0.0521553	0.0528702	0.0321379	0.0816188	0.109334	0.0649596	0	0.0802452	0.0708002	0.0411082	0.0513877	0.100879	0.0523278	0.0620069	0.0244238	0	0.0766672	0.0396849	0.00888423	0.0390135	0	0	0.0249376	0.153627	0	0.0352296	0	0	0.0278069	0.00178384	0.0233936	0	0	0.0478325	0.0381521	0.0337725	0.0389191	0.0339202	0.136621	0.126312	0	0	0.00104932	0.0492504	0.0525735	0.0276689	0	0	0.0395027	0.0464459	0.0627983	0.00520462	0.0557092	0	0	0.0414675	0.0313427	0.0587351	0	0.0697169	0.0255334	0.0821466	0	0.03083	0	0	0	0.0487933	0	0	0.00576032	0.0682111	0.0192598	0	0.079284	0.0465635	0.00933341	0.0652999	0.0264459	0.00629591	0	0	0	0	0	0	0.0567215	0.182375	0	0	0	0.0540707	0	0	0.00601815	0.0674154	0	0	0.0905911	0.0140908	0	0	0	0	0.012876	0.0932581	0.0239209	0	0.0560636	0.0623688	0	0	0	0	0	0	0	0.0290646	0.0327807	0	0	0	0.0123295	0	0	0	0.0407922	0.0462103	0.0328786	0.134138	0.0472659	0.00917013
GAATTGATCACAGCCT-1_2	0.0930745	0.173006	0	0.00938863	0.017338	0.0250785	0.0286402	0	0.0355456	0.0396011	0.0319328	0.100217	0.0705861	0.0253482	0.0975464	0.0356768	0.0685823	0.0887772	0.0880028	0.0131642	0.0820459	0	0.0679863	0.0862539	0.0535677	0.0443241	0.0152901	0	0.0350939	0.0674648	0.0536922	0.0893402	0.011097	0.0168692	0.0631459	0.0350647	0.228227	0	0.0825318	0.0775016	0.0772745	0.0656453	0.0555578	0.0414329	0.136411	0.0623086	0.0213536	0.0251194	0.0360859	0.0230126	0	0.0440598	0.0304675	0.0219176	0.0348238	0.0858692	0.0411201	0.0651245	0.0305756	0.0157009	0.0693596	0	0.0604975	0.0311498	0	0.0132388	0.0401149	0.0261821	0.0331929	0.0371983	0.0157151	0.0190321	0	0.120181	0.17658	0.147233	0	0.0666927	0.0482033	0.033964	0.0570491	0.0365229	0.0361038	0.0598987	0.0386195	0.0763757	0.0654429	0.0165923	0.0340511	0.0357012	0.0426479	0.0248898	0	0.0965547	0.0390155	0.0309299	0.0622801	0.0255803	0.0687959	0.032176	0	0.0587248	0.0944566	0.161853	0.0219128	0.0707506	0.0064085	0.0124624	0	0.0335393	0.00469613	0.0552391	0.0144175	0.0533762	0.00110178	0.0130336	0.0136602	0.0553103	0.052607	0.0383828	0.0168162	0	0	0	0.0231689	0	0.00660196	0.0300901	0.0199124	0	0.00827152	0.00833458	0.00535622	0	0.0521661	0	0	0	0.0148377	0	0.0393045	0.00442293	0.0266077	0	0.0820254	0.0305611	0	0.0216943	0	0	0.0255959	0.034722	0.0226359	0	0.0547698	0.049522	0.0282344	0.0903579	0	0	0.044431	0.0330152	0.0866898	0.206716	0.0459891	0	0.006515	0	0.0298388	0	0.00774324	0	0.000699545	0	0.00638715	0.0346275	0.0114438	0.00126642	0.0729082	0.0161504	0.00311516	0	0	0.0201579	0	0.0486977	0.0383279	0.0914803	0.0746909	0.0485026	0.0849742	0.100371	0.0653424	0.0668993	0.0726437	0.0492321	0.0089192	0.121051	0.147808	0.0863763	0.0879326	0.0514489	0.0444371	0	0.0661544	0	0.0223311	0.0348819	0.0209864	0.0188329	0.0353685	0.096183	0.0676149	0.159141	0.0493179	0.119646	0	0	0	0.0631839	0	0.00605606	0.153185	0.0302845	0.0679358	0.0116161	0.0950342	0.0871949	0.0503624	0.0537477	0.0616571	0.0432929	0.104144	0	0.39267	0.0479871	0	0	0.00222583	0.00797482	0.0472193	0	0.0771956	0.0509969	0	0.0733172	0	0.0501444	0.030015	0.0200216	0.0335282	0	0.0652326	0.0026843	0	0	0.15443	0	0.048904	0.0473344	0.255194	0.084575	0.0274394	0.0705958	0.0356768	0.0566223	0.060963	0.0400979	0.0322635	0.022439	0.162819	0.0294203	0.0142103	0.028675	0	0	0	0	0	0	0.0631831	0	0	0.0333874	0.0380672	0.0154677	0.0331248	0.0548731	0.0143844	0.154709	0.0314296	0	0.0969188	0	0.0351522	0.0716159	0	0.00953925	0.0185164	0.0565976	0	0.0294592	0.0472341	0	0.0284155	0	0.0464698	0	0.0809589	0.00832134	0.0283611	0	0.0584509	0.0169057	0	0.0338868	0.0594152	0	0.0572732	0	0.0183907	0	0.0524659	0.018225	0.0121983	0.0355176	0.0682057	0.0567088	0.013079	0.0230294	0.0322803	0.0186162	0.0872961	0.0669492	0.0703063	0.0283597	0.0115734	0.0498744	0.0107358	0	0.0340878	0.0272163	0.00798572	0.0331239	0.0606761	0.0580623	0.053544	0.0193198	0.00114769	0.0683306	0	0.0142824	0.0539316	0	0.0188877	0.00778526	0.0239686	0	0.0254069	0.0296155	0.0479493	0.0237893	0.02394	0.0403055	0	0.00475191	0	0.00448674	0	0	0	0.0179115	0	0.0752065	0	0	0.0428378	0.0176209	0.0562457	0.0230926	0.0330535	0.0250468	0.00753601	0	0.077734	0.0514202	0.0392431	0.0193791	0.0643679	0.0348935	0.0624851	0.0910756	0.070544	0.0582757	0.0231605	0	0.0604314	0.035293	0.0221925	0.0371886	0.0947221	0.0215386	0.00798648	0.00893729	0.0752886	0.0369789	0.0158774	0	0.0279315	0	0	0.026499	0.0253437	0	0.0710162	0	0	0.00808331	0.0130115	0	0.00172388	0	0.0326584	0.0423942	0.0536361	0.0609194	0.0494175	0.0626705	0	0	0.0128199	0.0431028	0.0301997	0	0.120395	0	0.00599739	0.0262347	0.0696357	0.0578085	0	0.0517425	0	0	0.0664869	0.0128264	0.0531892	0	0.0435035	0.0238545	0.00959376	0	0.0272823	0	0	0	0.0338842	0	0	0.130203	0.0212959	0.00523705	0	0.0168294	0	0	0	0.0176914	0	0	0	0	0	0	0.0872548	0.0270491	0.0312731	0	0	0	0	0	0	0.0266033	0.0328268	0	0	0	0.0132664	0	0.00113556	0	0	0.046476	0.261149	0.0210397	0	0.0703043	0	0.0389904	0	0	0	0	0.0494345	0.0339717	0.0271048	0	0	0	0	0.0873557	0	0	0.00108968	0	0	0.00108818	0.0227352	0.0721934	0.000501848
GAATTGATCCCGTTGG-1_2	0.110703	0.128148	0	0.0154636	0.0104447	0.0227624	0.108944	0.23015	0.0279906	0.0447119	0.0128185	0.0438933	0.0584355	0.0229821	0.0820422	0.0282044	0.0264482	0.13729	0.0774746	0.0909091	0.041717	0.380902	0.0688441	0.0645807	0	0.0413306	0.00839454	0	0.0227935	0.0840363	0.0324741	0.0424459	0.0463284	0.0230597	0.0458034	0.0335607	0.330885	0	0.0400765	0.0445006	0.0248886	0.0221616	0.025209	0.0509313	0	0.0749834	0.0283578	0.0179455	0.0178877	0	0	0.0696839	0.0386117	0.0262854	0.0282774	0	0.117392	0.0748026	0.0585261	0	0.0367396	0	0.0384737	0.1225	0	0.0229272	0.0713478	0.0221144	0.0611173	0.0339502	0.0390879	0.0341278	0	0.0709256	0.0622913	0.0732249	0	0.064472	0.0768954	0.0282456	0.0822107	0.0288246	0.0482344	0.0801984	0.0733724	0.0506465	0.0366525	0.0129467	0.0189468	0.0315771	0.0812386	0	0	0.063918	0.0866164	0.0407935	0.0527053	0.0209608	0	0.0582781	0	0.105493	0.0468706	0.0569942	0.0136923	0.053815	0.00382348	0.0115569	0	0.01539	0.00142776	0.0623595	0.0135899	0.0334809	0.0302991	0.0255518	0	0.0510524	0.0410277	0.0959532	0.00900062	0.0344323	0	0	0.0474292	0.0907004	0.0048203	0.0356671	0.0587331	0	0.00413576	0.161315	0	0	0	0	0	0	0.015795	0	0.0601349	0.00640874	0	0	0.0649684	0.0455729	0	0.0238625	0	0.0690451	0	0.0459162	0.0292889	0	0	0.00212778	0	0.103183	0.000524659	0	0.0567789	0.0447661	0	0	0	0	0.0538842	0	0.0538014	0	0	0	0	0	0.0615448	0.0226303	0.0146097	0.00687484	0.00116591	0	0.0735834	0.0167454	0.0109129	0.0209864	0	0.0950818	0.10518	0.053949	0.0382732	0.0502326	0.11202	0.0541594	0.00731269	0.0613045	0.0432024	0.0361149	0	0.0346631	0.0625014	0.0651526	0.0796537	0.0596506	0.0820747	0.223854	0.0370059	0.0419727	0.0876665	0.0448754	0.0334359	0.000617246	0.0191365	0.103022	0.114537	0.0553389	0	0.0793072	0	0.193337	0.236213	0.0361265	0	0.0318543	0.00900284	0	0.305681	0	0.0305862	0.0745214	0.0282319	0.0439834	0.0512188	0.0760555	0.0425906	0	0.0309549	0.0103652	0	0	0.0809247	0	0	0.0167191	0.0297098	0.0654498	0	0.0783877	0	0.0564128	0.060566	0.0284766	0.0395514	0.0264953	0	0.033444	0	0	0.0936591	0	0.02611	0.028916	0.0932669	0	0.0198862	0.0446689	0.0144497	0.0771513	0.084725	0.0436586	0.0609005	0.0187235	0.00524659	0.00950944	0	0.0510732	0	0	0.0417978	0.00777273	0.0047744	0	0.0234151	0	0	0.00848358	0.0334468	0.00126695	0.000557045	0.0452007	0.0478314	0.0196091	0.00762837	0.0427597	0	0	0.0191262	0	0.00259294	0.0454832	0.0404068	0.0195435	0.032235	0.0151916	0.0234817	0	0.0254774	0	0	0.028427	0.098878	0.0280876	0.0153407	0	0.000660682	0.0403404	0	0	0.0421517	0	0.0483256	0	0.0478268	0.13886	0	0.111614	0.0209864	0.0759484	0.0655559	0.0762352	0.0483061	0.0292185	0.0309383	0.0291845	0.0669328	0.0583842	0.0754373	0.0452425	0.0354492	0.0334271	0.0156764	0.0381705	0.228931	0.0435754	0.0308799	0.0212589	0.243094	0.18489	0.0403103	0.0141281	0.0116081	0.0500425	0	0	0.0475011	0	0.0119868	0	0	0	0.000814896	0.0341308	0.00524659	0.00789145	0.002565	0.0458105	0	0.0210763	0	0.0183932	0	0.0204541	0	0.030899	0.0186157	0.0192482	0.0311934	0.0146905	0.0424513	0.0330452	0.0719988	0.0553353	0.0983736	0	0.0944386	0.0312697	0.0479987	0.0522886	0.0211235	0.0506881	0.0764476	0.0603124	0.0527328	0.0329519	0.0647776	0.146373	0.0527679	0	0.0742509	0.0663026	0.036952	0.0378044	0.0980147	0.00664108	0.0452956	0.0143648	0	0.172324	0.0219153	0	0.0192501	0	0	0.0168544	0.0806374	0	0.0382211	0	0	0.0343429	0.0333858	0.0224369	0	0	0.0606706	0.0114438	0.0580795	0.0405933	0.0279885	0.13148	0.255247	0.0508643	0.0319814	0.0443135	0.0570924	0.0364571	0	0	0	0.042804	0.0400808	0.045312	0.121763	0.0568222	0	0	0.0369682	0.0334413	0.0630502	0	0.0446195	0.105911	0	0	0	0.00487624	0	0	0.0255917	0	0	0.0267139	0.046622	0.0128685	0.0391745	0.0656631	0	0	0.0106143	0.0280477	0.0410633	0	0	0	0	0	0	0.0166142	0.0241687	0	0	0	0	0	0	0.015462	0.0497843	0	0	0.0865687	0	0	0.020397	0	0	0	0.190189	0.0244278	0	0	0.0483998	0	0	0	0	0.243792	0	0.0138597	0.0380995	0	0	0	0	0.00918153	0	0	0	0.123557	0.00113003	0	0.0110178	0.0545976	0
GAATTGATCTCAGCTA-1_2	0.111123	0.0683368	0	0.00894682	0.0157075	0.0308325	0	0.270374	0.0159234	0.050622	0.027979	0.0466635	0.0558437	0.0765591	0.0845343	0.0450889	0.0244572	0.125345	0.0632039	0.158638	0.044182	0.467296	0.0799703	0.0493752	0	0.0485201	0.00271966	0	0.0311298	0.0817724	0.0276717	0.0515688	0.0455067	0.027238	0.0350012	0.0195348	0.343652	0	0.040027	0.0466386	0.025487	0	0.0323416	0.0551893	0	0.0715785	0.0605194	0	0.0243919	0	0	0.0467765	0.0504205	0.00504984	0.0269573	0	0.0518101	0.0914251	0.058413	0.0144573	0.0379441	0	0.0440319	0.0904812	0	0.0192318	0.0607073	0.0277625	0.0613809	0.0353143	0.0388215	0.031213	0.00260786	0.0605943	0.055113	0.0615791	0.024215	0.0404597	0.0760948	0.0256091	0.0651796	0.0371059	0.0668252	0.0809086	0.0568571	0.0508941	0.0384088	0.00707904	0.00372434	0.0209062	0.0782177	0	0	0.0674537	0.0693981	0.0240244	0.0580307	0.0285747	0	0.0548216	0	0.0985554	0.047419	0.0693642	0.0149259	0.0557892	0.00558435	0.020627	0.0153737	0.00602386	0.00930625	0.0372508	0.00518687	0.0237313	0.0410283	0.0395427	0.0095011	0.0330405	0.0413161	0.0960019	0.00818649	0.0318944	0	0	0.0675341	0.0864376	0.00686429	0.0443226	0.0540973	0	0.00934978	0.163254	0	0.0171594	0	0	0	0	0.0229745	0	0.0557817	0	0.0545645	0	0.0354759	0.0371848	0	0.0256767	0	0	0.0194499	0.0390501	0.0258605	0	0.0337835	0.000320625	0.0216859	0	0.0395826	0	0.0602619	0.051845	0.00528695	0.100385	0.00636827	0	0.0319869	0.0908709	0.0401793	0	0	0	0.00854445	0	0.0177015	0	0.00808961	0	0	0.00962635	0.0756493	0.023085	0.0162994	0	0	0.0972406	0.115992	0.0563447	0.0392295	0.0523099	0.105151	0.0526204	0.0110463	0.0546041	0.0440469	0.0377917	0	0.0586017	0.0579229	0.0659187	0.0794431	0.0534709	0.078393	0	0.0315001	0.0229101	0.0684746	0.0328332	0.0459566	0.00174886	0.0226685	0.0822202	0.0897281	0.0669983	0	0.0741028	0.0298513	0	0.336248	0	0	0.0576076	0.0225603	0.011251	0.424314	0.00778704	0.0450502	0.0468778	0.0323654	0.031844	0.0590682	0.071991	0.0430975	0	0.101596	0.0055793	0	0	0.0602881	0	0	0	0.035494	0.0530955	0	0.0833951	0	0.0660659	0.0260291	0.0230073	0.0382108	0	0	0.0457307	0	0	0.118363	0	0.0206052	0.0453199	0.117384	0	0.0120648	0.0505543	0.0247269	0.0717539	0.0811887	0.0360476	0.0577301	0.0237596	0	0.0265084	0	0.0616236	0.0120672	0	0.0155399	0	0.026128	0	0.0305128	0	0	0.0206747	0.0535056	0.000668454	0.0143925	0.0594111	0.0790486	0.0184942	0.0105431	0.053043	0	0	0.0260422	0	0.00323467	0.0341505	0.0353862	0	0.00541448	0.0580414	0.0306675	0	0.0269885	0	0.00734523	0	0.0918557	0.0118109	0.017129	0	0.00450818	0	0	0.0318499	0.0402014	0	0.0687019	0	0	0.0697796	0	0.0554482	0	0.074557	0.0457246	0.0213513	0	0.0323515	0.0329569	0.0277328	0.0614494	0.0506883	0.0770857	0.0188128	0.0501242	0.0460428	0.017904	0.0553916	0.271923	0.0588621	0.0466878	0.0195509	0.213997	0.0904512	0.0458367	0.0133188	0.00403332	0.0686554	0	0	0.0609701	0	0.0151442	0	0.0452864	0	0.00342703	0.0427746	0	0.0227256	0.0376589	0.0521626	0	0.0143457	0	0.00202627	0	0.00660006	0	0.0374314	0.0244452	0.0139055	0.0283952	0	0.0370057	0.0336861	0.0792079	0.0598913	0	0	0.100067	0.0734523	0.0480213	0.0501333	0.00916267	0.0472251	0.067797	0.0560238	0.0575929	0.0433096	0.0683062	0.126542	0.0423539	0	0.076545	0.0625468	0.0288133	0.0367753	0.0828841	0.0158364	0.0318487	0.058798	0	0.155573	0.0080505	0	0.0257498	0	0.0822403	0.012868	0.0470948	0	0.035228	0	0.00605743	0.0249702	0.0403113	0.0262947	0	0	0.0586076	0.0436498	0.0423873	0.0393553	0.0239744	0.110677	0.233604	0.0495389	0.028286	0.0228428	0.0694974	0.015686	0.0790854	0	0.000777943	0.0370123	0.0444205	0.0480215	0.0967891	0.0670371	0	0	0.0357697	0.0235543	0.0613193	0	0.0500436	0.112907	0	0	0.0447209	0	0	0	0.0425848	0	0.0585651	0.0289109	0.0410878	0.00900506	0	0.050448	0	0	0	0.0311855	0	0	0	0	0	0	0.0554524	0	0.0518638	0	0	0	0.0223443	0	0	0.00641936	0.0765484	0	0	0.156523	0	0	0.0168897	0	0	0.0107009	0.131689	0.026642	0	0.0173137	0.0151495	0	0	0	0.0213441	0	0	0.0324851	0.0211484	0.00835257	0	0	0	0	0	0	0	0.113589	0.0106143	0	0	0.0547765	0
GACAAACTCGCGTTAC-1_2	0.0421826	0	0	0.00392114	0.0151425	0.0371701	0.0551201	0.236446	0	0.0529087	0.0598027	0.0414739	0.0791734	0.0313355	0.0595434	0.0430538	0.00271746	0.230472	0.000734523	0.0498188	0.0344326	0.568031	0.0546401	0.0299723	0	0.0639205	0.0337495	0.0507539	0.0570712	0.0571092	0.0273537	0.0385943	0.0214516	0.0285697	0.0323204	0.036219	0.153725	0.0182881	0.0374314	0.0415419	0.0243473	0	0.0257051	0.0741316	0	0.110176	0.0659234	0.0144549	0.014645	0	0	0.0554132	0.0598271	0.0258526	0.0380733	0.118048	0.0992917	0.0856662	0.0668636	0.0307023	0.0629962	0	0.0320397	0.0846949	0	0.0263595	0.041909	0.0322875	0.0583765	0.0580321	0.032618	0.0317038	0	0.0386062	0.0193011	0.0375344	0.0659052	0.026294	0.101121	0.0601087	0.0575118	0.0340479	0.039551	0.0895113	0.0732983	0.0561781	0.0461803	0.0172559	0.00347309	0.0290462	0.0744809	0	0	0.0365104	0.02795	0.0217958	0.0483229	0.0511095	0.0602702	0.0561169	0	0.0829492	0.0467638	0.0701166	0.0042331	0.0567243	0.0137582	0.00927137	0.0397033	0	0.0269554	0	0.0305667	0.0485605	0.0357555	0.0211889	0.0161977	0.0779617	0.0465934	0.102315	0.0146905	0.0723053	0	0	0.0575446	0.05968	0.0178931	0.0545008	0.0583478	0.162329	0.0029996	0.0853645	0.00668744	0.0717857	0	0	0	0	0.00762136	0	0.0573287	0.0103691	0.0594364	0.0181382	0.0640977	0.0471879	0.0231899	0.0263341	0	0	0.0378504	0.0523487	0.0315234	0	0.0438889	0	0.0419727	0	0.0430803	0.0159249	0.0625502	0.0363903	0	0	0	0	0.0268326	0	0.0166174	0.00925191	0	0	0.0196622	0	0.0250924	0	0.00585645	0	0.0369982	0.0350837	0.0352833	0.0177072	0.0467646	0.00585409	0	0.0924815	0.0473825	0.0527025	0.0321437	0.0937367	0.0572049	0.04456	0.0346763	0.0329858	0.0387338	0.041101	0.0102588	0.0486955	0.0582158	0.064882	0.0695928	0.0961659	0.122968	0	0.0346851	0.0387956	0.0396448	0.0623345	0.0487133	0	0.0337134	0.0743988	0.0932736	0.0348085	0.0567249	0.0625717	0	0	0.51335	0.0365013	0	0.0396043	0.00804477	0	0.179104	0.00997773	0.0332049	0.0472317	0.0383164	0.0116996	0.0685411	0.0652608	0.0373084	0	0.029231	0.060323	0	0	0.0151674	0.0079515	0.0544411	0.00220357	0.028959	0.0254653	0.0237022	0.0676069	0	0.0635512	0.0255913	0.0296294	0.0628219	0.110965	0.0770374	0.0315527	0	0	0.0349873	0	0.0195108	0.0326307	0.0629941	0	0.00708636	0.047954	0.00696253	0.0679322	0.0667412	0.0445191	0.0576644	0.0344705	0.166492	0.0454355	0.0163445	0.0578842	0	0.0309549	0.0416729	0.0130776	0	0	0.0176144	0	0.0264953	0.00688098	0.0545413	0	0.000323864	0.0641757	0.0531654	0	0.0103932	0.0171826	0	0	0.089192	0	0.0158438	0.0514166	0.0237469	0.0161661	0.0211962	0.00466712	0.0508641	0	0	0	0.0652076	0.0561862	0.0399548	0.00502697	0.0513057	0.03078	0	0.0176052	0.0380753	0.0456453	0.0291627	0	0.0259808	0	0	0.0805352	0	0.0420279	0.037054	0.0644822	0.0263764	0.0404216	0	0.0378887	0.0438394	0.0452458	0.0502799	0.0530363	0.0566745	0.0376443	0.062203	0.0223934	0.0102374	0.0261342	0.0868386	0.0407686	0.0633815	0.0251927	0.107924	0.0848199	0.0416271	0.00860029	0	0.112627	0	0.0247756	0.0687206	0	0.0147661	0	0	0	0.00824943	0.0506165	0.0722204	0.00106369	0.0342389	0.0517356	0	0.0298456	0	0.0215291	0	0.00185532	0	0.0252782	0.0204034	0.0157237	0.0225444	0	0.0356472	0.0408836	0.0743989	0.0891691	0	0	0.0799389	0.0256034	0.0433988	0.0444169	0.0214939	0.0427041	0.060757	0.0587121	0.0544088	0.0323458	0.0727155	0.0979239	0.0420633	0	0.0821314	0.0629461	0.0423611	0.0508847	0.0537625	0.0471503	0.0268159	0.0207693	0.0223636	0.0749726	0.0382571	0	0.0347558	0	0	0.00815355	0.190353	0.00422725	0.0347579	0	0	0.027389	0.0220357	0	0	0	0.0514835	0.0180626	0.0396668	0.0536449	0.0246288	0.140582	0.107424	0	0.0270542	0.0347889	0.0645927	0.0371566	0.0440161	0	0	0.0505325	0.0493981	0.0596482	0.0434418	0.0410585	0	0.0380841	0.0364992	0.0224723	0.0541732	0	0.05662	0	0	0	0.0487683	0	0	0	0.0581643	0	0	0.0143516	0.0396028	0.0165792	0	0.126604	0	0	0	0.0303846	0	0.0156139	0	0	0	0	0.0495601	0	0.139972	0	0	0	0.0179619	0	0	0.0282081	0.0842045	0	0	0.0958377	0.0129666	0	0.0324714	0	0	0.00879897	0.0967996	0.0229205	0	0	0	0.0188325	0	0	0.024182	0	0	0.015696	0.0448275	0	0	0	0	0.228751	0	0	0.0277262	0.117786	0.0133183	0.0409234	0.0825463	0.0446735	0.00114056
GACAAACTCTATTCGG-1_2	0.0288562	0.0626967	0	0.0388064	0.0103963	0.0304266	0.0121597	0.102134	0.0186516	0.0625915	0.0114753	0.092261	0.103078	0.0741518	0.0803505	0.032656	0.0466812	0.0570902	0.140539	0.00875227	0.0416644	0	0.0770066	0.034742	0.00928646	0.0464081	0.0492537	0	0	0.0676098	0.0697599	0.036183	0.0213724	0.0156555	0.011794	0.0263729	0.182057	0	0.0912142	0.0958485	0.0394305	0.0118783	0.084597	0.0470798	0.0056963	0.0586976	0	0.0620168	0.0287028	0.0311539	0	0.034978	0.0335569	0.0322141	0.00665132	0.563134	0.0823059	0.0783668	0.0279096	0.118107	0.0656684	0	0.141544	0.0164293	0	0.0156957	0.0178872	0.0151173	0.0281395	0.0456358	0.0171575	0.0140409	0	0.092508	0.117285	0.0579145	0.0119461	0.0709022	0.0347163	0.0210172	0.0374289	0.0365363	0.04208	0.0343298	0.0296546	0.0410141	0.0283573	0.00339485	0.0242673	0.0405086	0.0337737	0	0	0.0710447	0.0187446	0.00975366	0.058483	0.034973	0.0367261	0.0222752	0	0.0316475	0.086588	0.0999172	0.0757556	0.0683329	0.00349472	0.0168753	0.00610069	0.0264273	0.00402525	0	0	0.00469066	0.0644544	0.0143223	0.0114471	0.0488497	0.013273	0.0361674	0.0188063	0.0261109	0	0	0	0.0802072	0.0143297	0.0287045	0.034771	0.0213536	0.00864059	0.00632589	0	0	0	0	0	0	0	0	0.0363484	0	0.0527657	0	0.10799	0.0384115	0	0.0132745	0	0	0.0712787	0.0263991	0.0249251	0	0.0726082	0.0429054	0.0104543	0	0	0.0049534	0.0265335	0.050389	0.463072	0.270141	0.117849	0	0.00336704	0	0	0	0.0223251	0	0.00194873	0	0.0115425	0	0.00831383	0.0225061	0.0648634	0	0	0	0.0194124	0.044955	0	0.0379055	0.0271747	0.098415	0.0369774	0.0371551	0.0511676	0.0889744	0.0437785	0.118921	0.0916707	0.0494097	0.00353866	0.125509	0.0863826	0.078662	0.0637492	0.0441277	0.0427582	0	0.0696768	0	0.0203956	0.0469717	0.0168602	0.00096016	0.0277312	0.0630512	0.0384219	0.131387	0.00864144	0.115689	0.0384267	0	0	0.0159646	0	0.024644	0.0358441	0	0	0	0.136518	0.121817	0.0844962	0.0900277	0.0753208	0.0325855	0.104164	0	0.0335032	0.0362399	0	0	0.0125282	0	0	0	0.11671	0.0799028	0.0049071	0.0296509	0	0.0403987	0.0158228	0.0200579	0.0296011	0	0	0.0191318	0	0	0.0160696	0	0.0369229	0.0957846	0.29248	0	0.0128599	0.110967	0.0117215	0.0470481	0.0746164	0.0281567	0.0204405	0.0189805	0.128541	0.018468	0.00248991	0.0123247	0.0124419	0	0.00282316	0.01197	0	0	0.103765	0	0	0.0394035	0.0226405	0	0.0232275	0.038778	0.00703917	0.0463012	0.00951048	0	0.0569493	0	0	0	0.00988614	0.0280645	0.0191622	0.0202977	0	0.0156771	0.0331481	0	0.0326967	0.112487	0	0.020414	0.00661877	0	0.0100646	0.0971785	0.0166336	0.0786988	0	0	0.049199	0	0.0300316	0	0.028442	0.0680308	0	0.0656652	0	0.0307497	0.0495444	0.0422921	0	0.0270258	0.0213536	0.0140763	0.0741044	0.108453	0.0712487	0.051529	0.0248403	0.0350091	0.0105675	0.0309487	0.0282716	0.0140253	0.0980363	0.0251382	0.0215181	0.0844351	0.0702179	0.0136823	0	0.0427222	0	0	0.0349564	0	0	0	0.0114873	0	0.00708848	0.0292187	0.0218076	0.0204114	0.0201702	0.0409751	0	0.0413281	0	0.00346154	0	0	0	0.11238	0	0.0464664	0.046011	0	0.0315996	0.0173303	0.0378491	0.0222723	0.0741081	0	0	0	0.0771477	0.0510034	0.0828687	0.023033	0.036364	0.0283893	0.0815285	0.0760144	0.0817162	0.0528272	0.0620607	0	0.0331576	0.0250116	0.0268136	0.0519832	0.0419908	0.0188463	0	0	0	0.0288945	0.0312731	0	0.0224207	0	0	0.0179037	0.0098707	0	0.0666791	0	0	0.0195991	0.021546	0	0.0119922	0	0.0290226	0.00876225	0.0530143	0.0474905	0.0641344	0.189349	0.117655	0	0.00492723	0	0.0164274	0	0.104932	0	0.00788798	0.0201125	0.038981	0.0565002	0	0.0616474	0	0	0.0479725	0.0192918	0.0470973	0	0.0279874	0	0	0.0275821	0.0274322	0	0	0.0493929	0.0203597	0	0.0522036	0.00976084	0.0415481	0.00922446	0	0.0602551	0	0	0	0.037375	0.0442812	0.0355929	0	0	0	0	0.0662685	0	0.0627699	0	0	0	0	0.131584	0	0.0681748	0.0277486	0	0	0	0	0	0	0	0	0.0182538	0.0346275	0.0529416	0	0	0	0.0582095	0	0	0	0.13781	0	0.0144718	0.0294349	0	0	0.0363064	0	0.0878804	0	0.0100896	0.0380176	0.107817	0.0014529	0.00415841	0.115075	0.0806587	0
GACAACTAGTCTACCA-1_2	0.0332634	0	0	0.0299148	0.052369	0.0369364	0.04975	0.519412	0.00642707	0.0544917	0.0426946	0.0447698	0.0620358	0.0371171	0.0620088	0.012401	0.0424301	0.311879	0.0447009	0.0774587	0.0461078	0.32249	0.0616589	0.0334637	0	0.0666186	0.0724886	0.0699177	0	0.0605762	0.0279896	0.035327	0.0741155	0.0301036	0.051431	0.0431794	0.325289	0	0.0386503	0.0426995	0.0259202	0.0136831	0.0322359	0.082047	0	0.139439	0.0337356	0	0.0325364	0	0	0.0636625	0.051635	0.0400446	0.0326778	0	0.0983736	0.0888563	0.0657601	0	0.0485959	0	0.041168	0.111018	0.0333683	0.0256329	0.0483845	0.026205	0.0519742	0.0441477	0.0382201	0.0284471	0	0.0503855	0.0375767	0.0573704	0.00855598	0.0382391	0.101955	0.0446621	0.0692684	0.0364796	0.0362797	0.100055	0.0988127	0.0751205	0.0475839	0.0250563	0.0152373	0.0320896	0.0741687	0	0	0.0492975	0.0298579	0.0308899	0.0453846	0.0772144	0	0.0500688	0	0.0903806	0.0498362	0.061589	0.0251427	0.0608944	0.00898901	0.0123043	0.00571024	0	0.0035952	0.024584	0.013462	0.03592	0	0.0548039	0	0.0797048	0.0279634	0.11445	0.0229493	0.10808	0	0	0.0915845	0.0569911	0.00767314	0.0601822	0.0522036	0.116999	0.00955241	0.0752811	0	0.0332078	0	0	0.0112022	0	0.0120948	0	0.0392805	0.00367825	0	0.00314795	0.0685852	0.0416114	0	0.0255945	0	0	0.0266827	0.0339105	0.0354424	0	0.0420868	0.0281276	0.0288757	0	0.0194707	0	0.0543207	0.0544184	0.0509726	0	0.0121576	0	0.0457664	0.111857	0.000744062	0	0.0106741	0	0.0241093	0	0.0467175	0.0301854	0.00605376	0.0244238	0.0824686	0.0308864	0.0241999	0.0297307	0.0558237	0	0	0.0922834	0.0649094	0.0578097	0.0396113	0.0607789	0.0663177	0.0490856	0.050839	0.0453047	0.040901	0.0497457	0	0.0340287	0.0595727	0.0703644	0.0799076	0.0932935	0.130907	0.0514166	0.0313314	0.0260289	0.0315809	0.0573627	0.0886585	0.00881976	0.0307656	0.0878671	0.110478	0.0467977	0	0.0735366	0.000253284	0	0.552991	0	0	0.0119023	0.0213285	0.0347732	0.181052	0.0430957	0.0355742	0.0453904	0.0305675	0.0480361	0.0649771	0.063249	0.041534	0	0.0370634	0.0699204	0	0	0.0485866	0	0	0	0.0334875	0.0684211	0	0.0730002	0	0.0530934	0.0288902	0.0281486	0.0599094	0.243179	0.0732774	0.0458161	0	0	0.0951282	0	0.0215766	0.0299078	0.0866562	0	0.0152405	0.0522569	0.0220665	0.072188	0.0732717	0.0188947	0.0510037	0.027293	0.165967	0.0272036	0	0.0325289	0.0290061	0	0.0451207	0.00382807	0.0197796	0.0726361	0.00543523	0	0	0.00886515	0.0591174	0.0160973	0.0167373	0.061756	0.032354	0.0495147	0.00904412	0	0	0.0533841	0.103835	0	0.028479	0.0224554	0.0152232	0.0272823	0	0.00820661	0.0434818	0	0.0394544	0	0	0	0.0197756	0.0420459	0.0595155	0.00332284	0.028487	0.0539233	0	0.0142275	0.0283107	0	0.0469834	0	0.0786436	0.0594614	0	0.101839	0.00934549	0.0556047	0.0385605	0.040969	0.00127417	0.0440137	0.0240598	0.0477526	0.0565725	0.062238	0.0611228	0.0425817	0.0371659	0.0219244	0.0124213	0.0270477	0.112952	0.0213218	0.0391518	0.0365444	0.111823	0.0931445	0.0278008	0.0151568	0.0147888	0.0927022	0	0	0.0711093	0	0.0265827	0.0210879	0.026012	0	0	0.0484043	0.0376842	0.010062	0.0433329	0.0510054	0.039192	0.0535452	0	0.0365332	0	0	0	0.0347608	0.00948273	0.0265934	0	0.0380378	0.0379268	0.0318199	0.0851399	0.0851626	0.0118048	0.00209864	0.0380616	0	0.0425781	0.0450914	0.0168645	0.0440569	0.0676596	0.056034	0.0561635	0.0359739	0.0805971	0.121203	0.059947	0	0.0693697	0.0595149	0.0288525	0.0428775	0.0700631	0.0523554	0.0296918	0.0231935	0	0.081416	0.0225689	0.0135012	0.0452113	0	0	0.0119642	0.155939	0	0.0326608	0	0.00786988	0.0508475	0.0149878	0.0238566	0	0	0.0477513	0.0171837	0.0543745	0.0433639	0.0237214	0.144176	0.0531217	0	0.00679776	0	0.0485707	0.0479458	0.0224223	0	0	0.0422385	0.0563279	0.0554962	0	0.0545089	0.0215514	0.0158015	0.0371422	0.0319032	0.0553245	0	0.0553128	0.0176285	0	0	0.00519662	0	0	0	0.0506296	0	0.0177728	0.0325835	0.0502659	0.0285701	0.101434	0.0983736	0.093914	0	0.0330535	0.039357	0.0295908	0	0.29276	0	0	0	0.0141254	0.0362015	0.176251	0	0.00854445	0	0	0	0	0.0146905	0.0483593	0	0	0.132214	0.0205367	0	0.00934324	0	0	0.0196638	0.0823715	0.0202661	0	0	0	0.00353454	0	0	0	0	0	0.037382	0.0469724	0.00776495	0	0	0	0	0	0	0	0.147167	0.0260312	0	0.151277	0.0463493	0.0687531
GACAATATCAGCCTTA-1_2	0.0594963	0.0322665	0	0.0136043	0.0027928	0.0252018	0.0157398	0	0.0181007	0.052398	0.00841133	0.0850149	0.0655323	0.0411497	0.0757383	0.0136093	0.0214438	0.100503	0.119447	0.0148097	0.047041	0.194823	0.0912106	0.0181627	0	0.0464428	0.00346917	0	0.0218025	0.0665302	0.0546166	0.0312038	0.0256984	0.0186286	0.0153948	0.00272823	0.299231	0	0.0783465	0.0826561	0.0410824	0	0.0567499	0.0398438	0	0.0620998	0.00249213	0.0226567	0.0282861	0	0	0.0308707	0.0398581	0.0334732	0.0117084	0.584295	0.0375787	0.0729079	0.0324975	0.0326454	0.076057	0	0.105524	0.0735422	0	0.0186474	0.030628	0.0233721	0.0409116	0.0279262	0.0184882	0.0175741	0	0.0663327	0.0676572	0.068348	0.0234482	0.0289295	0.0481568	0.0294867	0.0470475	0.029171	0.0390999	0.0512668	0.0447443	0.0492906	0.0408875	0.00705203	0.0122962	0.0286244	0.0429599	0.00243442	0	0.0529643	0.0655347	0.00251836	0.0504258	0.00728124	0	0.0319033	0	0.0512308	0.0786159	0.0678542	0.0406521	0.0518267	0.00176988	0.0251836	0	0.00198205	0.00860097	0	0.00243135	0.0176091	0.103463	0.0134939	0.00452161	0.0422502	0.0197407	0.0484886	0.00412491	0.0203275	0	0	0	0.116802	0.0190845	0.0219004	0.0327359	0.0216422	0.00297427	0.0165193	0	0	0	0	0	0	0.00997773	0	0.0414511	0	0.0248089	0.00667066	0.0540287	0.0283381	0	0.0110178	0	0	0.0381502	0.0213517	0.0185635	0	0.0315023	0.00923983	0.0109207	0.104582	0.0444211	0.00291649	0.0353147	0.0400622	0.377028	0.0956045	0.112639	0	0	0	0.0128971	0.00181711	0	0	0	0	0.0369999	0	0.00468157	0.00850309	0.0476857	0	0.0108211	0.00424099	0.0236446	0.00176727	0	0.0555546	0.0306675	0.0878065	0.0415729	0.0463224	0.0467213	0.0869475	0.0337327	0.117234	0.0818892	0.0513381	0	0.0882138	0.07396	0.0584952	0.0593039	0.0415427	0.0520462	0	0.0433965	0.0182173	0.0163835	0.038768	0.036406	0	0.0131435	0.0650506	0.052752	0.114334	0	0.0819881	0.0334696	0	0.260581	0	0	0.00668565	0.0552793	0	0.0673662	0	0.114449	0.0688367	0.0665647	0.0379325	0.0797245	0.0428934	0.0946431	0	0.118236	0.0286387	0	0	0.0476645	0.0079515	0	0.00689052	0.107738	0.0454244	0	0.0356783	0	0.041663	0.0145848	0.0172533	0.0288778	0	0.0491431	0.0134825	0	0	0	0	0.0319796	0.0633398	0.235904	0	0.00892151	0.0904418	0.00601815	0.0463885	0.0737309	0.027737	0.0283123	0.0157005	0.0755509	0.00535152	0	0.0194601	0.0297557	0	0.0106181	0.0021375	0	0.00396409	0.171074	0	0	0.041553	0.0277093	0	0.0152216	0.0401359	0.0187566	0.0798793	0.00786156	0	0	0	0.0659162	0.101259	0.0101376	0.0112372	0.0219227	0.00134444	0	0.0112449	0.0321618	0	0.0358027	0	0.00497677	0.00782219	0.0678828	0.00983431	0.00869752	0	0	0.0293226	0	0.0344732	0.0502202	0	0.0289986	0	0.0340752	0.0501049	0	0.0909593	0.0110506	0.0395164	0.037096	0.023815	0	0.0166032	0.0290799	0.0196944	0.0699159	0.0856647	0.0742857	0.0382439	0.0148911	0.032513	0.00545645	0.0378495	0.0865387	0.0236097	0.0527793	0.0158261	0.0512748	0.0347324	0.0589429	0.0158289	0.00788628	0.0559261	0	0	0.0481368	0	0.0150591	0.0208848	0	0	0.00974526	0.0298208	0.0112231	0.00438414	0.0171389	0.033149	0	0.0171938	0	0	0	0.0116642	0	0.0334191	0	0.025488	0	0.0595488	0.0324993	0.0197909	0.0456163	0.0388362	0	0	0.0207956	0	0.0712134	0.0481699	0.0563751	0.0269238	0.0427926	0.0295504	0.082866	0.0800952	0.0708087	0.0676983	0.0352276	0	0.0406175	0.0354171	0.0231858	0.043817	0.0697977	0.0414481	0.00752011	0.0422622	0.0223636	0.0409023	0.023515	0	0.000709611	0	0	0.0215185	0.0408878	0	0.0638709	0	0	0.0208974	0.0195523	0	0	0	0.038484	0.0213989	0.0330298	0.0541283	0.0528301	0.0983211	0.228882	0	0.0484967	0.00234079	0.0352952	0	0.0681504	0	0.00843977	0.0279875	0.0402588	0.0547278	0.00289612	0.0558205	0	0	0.0467298	0.0128004	0.0515236	0	0.0346755	0	0	0	0.0174387	0	0	0	0.038781	0	0	0.0204945	0.0301946	0.0122675	0.158797	0.0548067	0	0	0	0.0344298	0	0	0	0	0	0	0	0	0.0403385	0	0	0	0	0	0	0.0784211	0.0488645	0	0	0	0.0145405	0	0	0	0	0.0391199	0.120803	0.0260106	0	0.00831959	0.00727964	0.00524659	0	0	0	0	0.0283316	0	0.015408	0	0	0	0	0.0970619	0	0	0	0.0929958	0	0.00730636	0.0260581	0.0735166	0.00392354
GACAATATCGACTCAC-1_2	0.0633788	0.01351	0	0.00235636	0.0206796	0.0226247	0.0469107	0	0.0912907	0.0402259	0.0223631	0.0836366	0.0432668	0.0385367	0.084347	0.00553277	0.0217666	0.0522951	0.0270374	0.0151197	0.104842	0	0.0668165	0.097205	0.0416055	0.0434945	0.0253764	0.0196057	0.0177801	0.0611229	0.0499064	0.087904	0.0166604	0.0224845	0.0223807	0.0417803	0.134837	0	0.0708906	0.0651696	0.0536929	0.0901994	0.0418088	0.0474437	0	0.0503726	0.023531	0.0243056	0.0223122	0	0	0.042314	0.0351868	0.0241999	0.0316149	0.0334033	0.0185598	0.0620076	0.0317381	0.019665	0.0418108	0	0.0461128	0.043082	0	0.0162417	0.0407637	0.0268529	0.0419806	0.0353382	0.0206266	0.020037	0	0.0735302	0.102678	0.111161	0.0271208	0.0491837	0.0469913	0.0313186	0.0557972	0.0264361	0.0273131	0.0533315	0.0380435	0.0639652	0.0545988	0.0209015	0.0317603	0.0369702	0.0433633	0.021574	0	0.0680162	0	0.0310698	0.0753742	0.0151511	0.0328568	0.0354658	0	0.0544366	0.0772693	0.118421	0.0201315	0.0596714	0.0153254	0.00781957	0	0.0220745	0.00244267	0	0.0146307	0.0268306	0.0342078	0.0271718	0.0081656	0.0415825	0.0255886	0.041229	0.00987806	0	0	0	0	0	0.0148763	0.027118	0.0215827	0.0163956	0.0135651	0	0	0	0	0.0700711	0	0	0.0296754	0	0.0286554	0.0112717	0	0	0.0754393	0.0340747	0	0.0157714	0	0	0.0160396	0.0251279	0.0276262	0.0639035	0	0.0483561	0.0372508	0.0944386	0	0	0.0505126	0.0371647	0.0819275	0.066107	0.100807	0	0.0146443	0	0.0302776	0	0.0266671	0	0.00249838	0	0.044117	0	0	0.0039078	0.0739963	0	0	0.00603358	0	0	0	0.0508468	0.026778	0.0801286	0.0602354	0.0562307	0.0608604	0.0876351	0.07041	0.0585375	0.0691334	0.0483559	0	0.104469	0.0948477	0.0606231	0.0704442	0.0455771	0.0562075	0.0475691	0.0494743	0.036697	0.0260522	0.0402738	0.0200615	0	0.0428976	0.0694087	0.0554479	0.111299	0	0.0873292	0	0	0	0	0	0.0102983	0.146091	0.0334033	0.0295008	0.0231586	0.0588453	0.0396959	0.0315302	0.0377943	0.0568825	0.0475328	0.0771985	0.0201994	0.35066	0.0101861	0	0	0.0186651	0	0.0146287	0	0.0656031	0.0580825	0.00262329	0.0733319	0	0.0376143	0.0207599	0.0234802	0.0336756	0	0.0717908	0.0272091	0	0	0.0572028	0	0.0517814	0.0428272	0.15724	0.0956978	0.018652	0.0650122	0.0167829	0.0581254	0.0550254	0.0309969	0.0241199	0.0262793	0.160371	0.0357424	0	0.0194982	0.0355269	0	0.00209864	0	0	0.0495511	0.0460403	0	0	0.0199879	0.0261866	0	0.00581659	0.0462625	0.0255334	0.0332503	0.0258499	0	0	0	0	0	0.0126352	0.0144043	0.018581	0.0326928	0	0.0249174	0.0268188	0	0	0	0.0157098	0	0	0	0.0222869	0.0355019	0.0882982	0.0529906	0.00858728	0.0205543	0.0536684	0	0.0315365	0	0.067322	0	0	0.0403711	0.0455142	0.0440068	0.0761095	0.00287422	0.0964998	0.0182402	0.0408958	0.0243037	0.077866	0.0467619	0.0651872	0.0204055	0.0197904	0.0338167	0.0167454	0.0476143	0.0195623	0.0218006	0.00284815	0.0444847	0.0425825	0.0484785	0.0427546	0.0265553	0.0120836	0.0364513	0	0	0.0469459	0	0.00624864	0.0143858	0	0	0.0286553	0.0294267	0	0.0226969	0.0924566	0.0418626	0.0441238	0.0352421	0	0.0110601	0	0.00375625	0	0.027235	0	0.0336102	0.0271551	0	0.0393067	0.0229123	0.0472126	0.027515	0	0	0.0165983	0	0.0714638	0.0619865	0.0362118	0.0260104	0.0691985	0.0361131	0.0738847	0.0921047	0.0575323	0.0547956	0.0253761	0.063064	0.0736392	0.0453576	0.0189531	0.0405332	0.0698701	0.0146352	0.002565	0	0.0556794	0.0378137	0.0103556	0.0177335	0.0142828	0	0	0.0325489	0.0173938	0	0.0559481	0	0.0506057	0.0190834	0.00500175	0	0	0	0.0369397	0.0086636	0.0352623	0.047349	0.0395437	0.0047744	0	0.0159055	0.0240887	0	0.0316226	0	0.0156293	0	0	0.0321456	0.0677903	0.0556027	0	0.0257878	0	0	0.059381	0.0180991	0.0578766	0	0.0442371	0.0130115	0.0779493	0	0.0443212	0.0287019	0	0	0.0254022	0	0	0.0931816	0.027548	0.00914814	0	0.0382396	0	0	0.0171927	0.0273887	0.00115425	0	0	0	0	0	0.00645734	0.0159147	0.044553	0	0	0	0	0	0	0.0239183	0.0258054	0	0	0	0.0582746	0	0.00250111	0	0.0263029	0.0408687	0.16894	0.0154508	0	0.0111677	0.0089192	0.00673773	0	0	0.0168606	0	0	0.0607293	0.0243041	0.024596	0	0.0271424	0	0	0	0	0.00718379	0	0	0.0212195	0	0.066004	0.0287422
GACAATATCTATTGAC-1_2	0.0545121	0.162513	0	0.0104932	0.0361611	0.0348087	0.0172212	0	0.0202518	0.0578314	0.0275509	0.0422402	0.0789918	0.0383721	0.0574234	0.0201596	0.0359459	0.211755	0.0249738	0.0733807	0.0457746	0.544946	0.05267	0.0473147	0	0.0695602	0.0176243	0.0209311	0.00623761	0.0609407	0.0286248	0.0447586	0.0531984	0.0326848	0.0343113	0.0455229	0.0295558	0	0.0384665	0.0412567	0.028877	0	0.0300367	0.095397	0.175086	0.108281	0.0150052	0.0371116	0.0278846	0	0	0.0701844	0.0664639	0.0242392	0.0302644	0	0.0674843	0.0860779	0.0638525	0	0.0484744	0	0.0442962	0.0364863	0	0.0217954	0.0494131	0.0254352	0.0535738	0.0505962	0.0347113	0.035276	0	0.050427	0.0423861	0.0578365	0.015094	0.0330047	0.0975746	0.0509911	0.0578075	0.0288579	0.0411575	0.0973191	0.0705723	0.0614563	0.0405896	0.0235749	0.00535004	0.0397834	0.0725104	0.0103253	0	0.044768	0.0135934	0.0284215	0.0564993	0.0294961	0.0144937	0.0555761	0	0.0845297	0.0489461	0.0655679	0.0307732	0.0595487	0.00778657	0.00517472	0.0153981	0.0380086	0.0436241	0.00149903	0.0231703	0.058053	0.0352046	0.0541779	0.000973004	0.0650144	0.0498027	0.120977	0.0295166	0.0244271	0.081656	0	0.00793284	0.0512854	0.01774	0.0511557	0.0573907	0.0966422	0.0101313	0.0802279	0.00643686	0	0	0	0.00706163	0	0	0	0.0383391	0.00133139	0	0.0167891	0.0365252	0.0358997	0.00167891	0.0176993	0	0	0.027657	0.0422891	0.0473967	0	0.0020302	0	0.00917182	0	0.0271657	0	0.0835144	0.0412679	0.0685285	0	0.0154503	0	0.052685	0.177754	0.0158924	0.000486269	0.0229041	0	0.0087693	0	0.0453488	0.0310598	0.00565914	0.0198285	0.0945941	0	0.0280693	0.0552641	0.0357817	0	0	0.0937503	0.0578423	0.0532564	0.041457	0.0493605	0.0624419	0.0470099	0.0549468	0.0373709	0.0400463	0.045649	0.0108727	0.0542325	0.052198	0.0665761	0.0765833	0.0899479	0.116234	0	0.0292492	0.0306634	0.047087	0.0617258	0.0578192	0.00599414	0.0475601	0.086759	0.104053	0.0532747	0.0072835	0.0775493	0.0269928	0	0.530955	0.087618	0	0.0210163	0.0232371	0	0.148314	0.0179857	0.0328478	0.0517977	0.0358452	0.0349228	0.0690539	0.0633938	0.0382192	0	0.0526533	0.0965117	0	0	0.068937	0	0.0116659	0	0.0270783	0.0411885	0.0110487	0.0641317	0	0.0662979	0.0155737	0.0225155	0.0600754	0.208814	0	0.00808951	0	0	0.0165492	0	0.0225316	0.0336623	0.0435467	0	0.0135903	0.0512317	0.0163755	0.0660612	0.0638802	0.0491361	0.0606849	0.0370509	0.166142	0.00981112	0.00209864	0.0525041	0	0	0.0674562	0.00272045	0	0	0.00893689	0	0	0.0109256	0.0516214	0.00679336	0.0390191	0.0723936	0.0861752	0.0243311	0.0278153	0.0163169	0	0	0.115997	0.0409234	0.0345494	0.0542593	0.0196949	0.0391855	0.0298426	0.00743919	0.043289	0	0.00104932	0	0.0642183	0.0335782	0.0578739	0.00524659	0.0260925	0.000582954	0.0340834	0.0672729	0.0113284	0.0273749	0.0347305	0	0.0190911	0.0146905	0.0185564	0.0775621	0	0.0822886	0.0138379	0.0608814	0.0504956	0.0424289	0	0.0364056	0.0356492	0.0382144	0.0534674	0.0545412	0.0528916	0.0374382	0.0370926	0.0285065	0.0173597	0.0107895	0.106671	0.0269153	0.0497404	0.0426223	0.104833	0.0793984	0.0332119	0.0225432	0.0273806	0.115862	0	0	0.0746848	0	0.0173185	0	0	0	0.00747918	0.0447541	0.0581687	0.029999	0.0197039	0.0521401	0	0.0478489	0	0.0430944	0	0.00959594	0	0.0348081	0.00855	0.0215471	0.0228624	0.0558762	0.0442621	0.0436563	0.0973187	0.0804045	0.129197	0	0	0	0.0452491	0.0417058	0.0234348	0.0493844	0.0681147	0.0503841	0.0519356	0.0418622	0.0818695	0.118182	0.0370168	0.0192025	0.0990522	0.0608564	0.0385914	0.0389028	0.0531474	0.0340752	0.0184214	0.0703767	0	0.0836046	0.0178384	0.0284715	0.043943	0	0	0.0311281	0.153841	0	0.036576	0	0	0.0458232	0.0151452	0	0	0	0.0494912	0.0428068	0.0417957	0.0287678	0.0247251	0.112644	0	0	0.0217619	0.0947615	0.0484674	0.0449861	0.0772629	0	0	0.0436455	0.0573021	0.0610446	0	0.0384273	0	0	0.0434451	0.0263568	0.0630688	0	0.0622795	0.0421826	0.04617	0.0146905	0.0664568	0	0	0	0.0297744	0	0	0.0284627	0.053696	0.0167414	0.149003	0.0954678	0	0	0	0.0299537	0.0221406	0	0	0	0	0	0.0541609	0	0.127656	0	0	0	0.0172212	0	0	0.0233936	0.0974829	0	0	0	0.0661445	0.170252	0	0.058462	0	0.00656917	0.120278	0.0100041	0	0.0212112	0.0185598	0.0703043	0	0	0	0	0	0	0.0553978	0.0179224	0	0	0	0.0881427	0	0	0.0348293	0.105063	0.0231657	0.0671563	0.0811473	0.0460725	0.0504585
GACAATATCTGGCCCA-1_2	0.131532	0.00642707	0	0.0213914	0.0282832	0.039624	0.041232	0	0.0166055	0.0545378	0.0505268	0.0434981	0.064153	0.0309446	0.0499256	0.0415276	0.0314795	0.322458	0.0362364	0.042235	0.0384432	0.619098	0.0691732	0.0300487	0	0.0709874	0.0520376	0.0527973	0.0414481	0.0612823	0.028184	0.0526182	0.0226791	0.0384855	0.0361224	0.0197272	0.247114	0	0.0396251	0.0447422	0.0311502	0	0.0371799	0.0842912	0.16909	0.119373	0.0498688	0.027218	0.0431887	0	0	0.0609734	0.0649938	0.0385624	0.0299022	0	0.0622377	0.0882379	0.0645939	0	0.0437137	0	0.0423968	0.084545	0	0.0249448	0.0508961	0.0316421	0.0533575	0.0558189	0.0382212	0.0380675	0.00830196	0.0498998	0.0458043	0.0508563	0.0645734	0.0308573	0.0996756	0.0594606	0.0566449	0.0362564	0.0397462	0.0995222	0.0777294	0.0739517	0.0364197	0.0352293	0.00435984	0.034115	0.0746563	0	0	0.0490177	0.00973004	0.0192875	0.0486166	0.058621	0.0982424	0.0549404	0	0.0891046	0.0543939	0.0620309	0.0282753	0.0653683	0.00854766	0.0197214	0.0186925	0.0234736	0.0205563	0.0511917	0.00867607	0.0429525	0.0109129	0.0592957	0.0111418	0.0559781	0.0617625	0.127004	0.018743	0.0745748	0.060765	0	0.0382371	0.0359391	0.0180024	0.0387958	0.0498221	0.167707	0.00726562	0.0543547	0	0.0205543	0	0.0341611	0.0178951	0	0.000349773	0	0.0396103	0.0114071	0.0267576	0	0.0767118	0.0371902	0	0.0467263	0	0	0.0850322	0.0518775	0.0506652	0	0.0155801	0.0103183	0.0134857	0	0.0248339	0.00810135	0.0606535	0.0333452	0.0706272	0.0169057	0	0	0.0380868	0	0.00496041	0	0	0	0.0235847	0	0.0646471	0	0.00317486	3.61834e-05	0.0849948	0.0104476	0.00318075	0.00118048	0.0395593	0.0233611	0	0.104824	0.0520729	0.0576228	0.0487729	0.0502326	0.0600369	0.0480248	0.0699139	0.0406436	0.0447848	0.0450186	0.0151258	0.0495373	0.0682425	0.0656768	0.0774088	0.0902677	0.12241	0.187478	0.0379647	0.0457328	0.042493	0.0646057	0.0984936	0.000185174	0.0247185	0.0880527	0.107255	0.0594835	0.0443183	0.0700104	0.0432753	0	0.683223	0	0	0.00325289	0.0234576	0.0157689	0.175656	0.0106773	0.035042	0.0512879	0.0296473	0.0563364	0.066192	0.0659424	0.0397247	0	0.0245465	0.0850459	0	0	0.00362492	0	0.00314795	0.00419727	0.0333719	0.0319048	0	0.0592006	0	0.0588132	0.0368318	0.0322613	0.0619148	0.100735	0.0140783	0.0309793	0	0	0.0146905	0	0.0181704	0.0329716	0.0889297	0	0.0141219	0.0508287	0.0202642	0.0684946	0.0668226	0.0222176	0.0564828	0.0322362	0.166317	0.0276889	0.0127697	0.0737194	0.0606356	0	0.0478689	0.0257277	0.0363851	0.0694882	0.0331066	0	0	0.0272123	0.0701768	0.00516109	0.00176182	0.0647876	0.063134	0.105588	0.0208198	0.0327125	0	0	0.135076	0.0375131	0.0307424	0.00992082	0.0228106	0.0465963	0.00243442	0.0258414	0.0702598	0	4.19727e-05	0	0	0.0108271	0.0241343	0.00961468	0.0546015	0	0	0	0.0216502	0.0653972	0.0351105	0	0.0174805	0.0131165	0.0467223	0	0	0.0421384	0.0204945	0.0618183	0.0355636	0.059218	0	0.0435542	0.0459132	0.0594395	0.0499673	0.0537699	0.0553582	0.0325476	0.0519991	0.0336656	0.012911	0.000222209	0.0455854	0.0363247	0.0834685	0.0272232	0.0943677	0.0927597	0.0313849	0.0358757	0	0.0990481	0	0	0.0673548	0	0.0126863	0.0293471	0.00922295	0	0.0068094	0.0516732	0.00177928	0.041254	0.0321791	0.0498797	0.0456453	0.0417778	0	0.0239052	0	0	0.00521102	0.0280994	0.0312075	0.0227886	0	0	0.0403675	0.0487501	0.093972	0.0892645	0.0173137	0.0396916	0.0775541	0.0959077	0.0448323	0.0382782	0.0202251	0.0570939	0.0608369	0.0527545	0.0577926	0.0414748	0.0800583	0.0988697	0.0394702	0	0.06917	0.0632464	0.0386661	0.0370817	0.0678318	0.0404954	0.021375	0.0326736	0	0.0646882	0.0552182	0.0594963	0.0466229	0	0	0.0183053	0.126772	0	0.0339669	0	0	0.0546001	0.013816	0.0495648	0	0	0.0444729	0.021937	0.0524573	0.0378816	0.0249507	0.0926548	0.106637	0	0	0.0442328	0.0563293	0.0174348	0.0800795	0	0	0.0518475	0.0540671	0.0588622	0	0.0470206	0.0305917	0.0224677	0.0416977	0.0324832	0.0587877	0	0.0534995	0	0	0	0.0775996	0	0	0	0.0498863	0	0	0.0291295	0.0810632	0.0397215	0	0.0829163	0	0	0.0104528	0.0300298	0.0043022	0	0	0	0	0	0	0	0.241945	0	0	0	0.0595642	0.100944	0	0	0.082352	0	0	0.0900665	0.0213611	0	0.000431227	0	0	0.0153026	0	0.0246679	0	0.0188877	0.0669596	0.0756613	0	0	0.00183631	0	0	0.0125918	0.0823483	0	0	0	0	0.0204617	0	0.0229236	0	0	0	0	0.267226	0.0472389	0.0371367
GACAGGCTCAATGTTC-1_2	0.077702	0.133001	0	0.00386591	0.0127371	0.0318058	0	0	0.0192025	0.0573449	0.0413347	0.03954	0.0540566	0.0228381	0.0473157	0.0121149	0.0173272	0.261963	0.0549843	0.0173137	0.0327266	0	0.0583554	0.0395307	0.0167891	0.0655882	0.0485684	0.0338543	0	0.0600436	0.0266491	0.0324507	0.0418638	0.0396929	0.0296181	0.019972	0.191501	0	0.0356183	0.0406259	0.0266838	0.0634627	0.0373111	0.103446	0.106731	0.125993	0.0302728	0.0168319	0.020456	0.0461338	0	0.0697301	0.0453763	0.00493179	0.0289206	0.0533403	0.0680745	0.0856059	0.0642831	0	0.0408964	0	0.0433337	0.0963574	0	0.023166	0.048948	0.0283392	0.0586452	0.059587	0.0444827	0.0364541	0.005154	0.0383431	0.032501	0.0391278	0.00875777	0.0349813	0.0991409	0.0483524	0.0597017	0.0360199	0.0429581	0.099656	0.0987271	0.0605063	0.0390182	0.0140308	0.0299425	0.0356664	0.0770074	0.0213221	0	0.0514137	0.0644377	0.00780493	0.0456177	0.076485	0	0.0521904	0	0.0880318	0.0420329	0.0460318	0.0148338	0.0652823	0.0094979	0.0223088	0.0156422	0.00707318	0.0347135	0.0147654	0.0126771	0.0416392	0.0190976	0.0170652	0.0406945	0.0551456	0.028712	0.118919	0.00785179	0.0550282	0	0	0.0443652	0.0511542	0.00935642	0.0518243	0.049693	0.102099	0.00783008	0.0825164	0	0.0146287	0.0272823	0	0	0	7.36363e-05	0	0.0463259	0.00778526	0.0594364	0	0.0805519	0.040839	0	0.0302659	0	0	0.0625468	0.0490072	0.0395564	0	0.0844017	0.00218608	0.0157009	0	0	0	0.0497539	0.0406195	0.0470982	0	0.0602815	0	0.0438407	0.0900315	0.0132405	0	0.00654919	0	0.0258832	0	0.0776039	0.00996852	0.00310311	0.032565	0.0615988	0	0.0783381	0.0383875	0.0235047	0	0	0.098543	0.045332	0.0520392	0.0385783	0.0461345	0.0554497	0.0415511	0.0338466	0.0395585	0.0367903	0.038656	0	0.0468755	0.0446188	0.0659868	0.0671579	0.0915422	0.118363	0.220707	0.0257103	0.043401	0.0582989	0.0534721	0.067761	0.00375148	0.0243182	0.0831632	0.114893	0.0400711	0	0.0758938	0.0492094	0.128279	0.560336	0.0562135	0	0.0340729	0.0194428	0	0.124449	0.0380332	0.0262219	0.0480459	0.0341911	0.0288217	0.0643578	0.0677929	0.0317921	0	0.00213611	0.0227267	0	0	0.0476645	9.32727e-05	0	0.0253935	0.0230772	0.038996	0.0260786	0.060564	0	0.0551646	0.0263839	0.0395634	0.0729661	0.0338405	0.0706541	0.0205105	0	0	0.00494678	0	0.0240441	0.0413352	0.0570479	0	0.0184301	0.0415413	0.0122647	0.068367	0.0620853	0.0422595	0.065016	0.0308478	0.155299	0.017458	0	0.0757035	0.0534403	0	0.0552891	0	0.0164218	0	0	0	0	0.0111991	0.0621455	0.009747	0.0181752	0.064611	0.00686429	0.0037382	0.0099935	0.0104407	0.0841362	0	0.041305	0	0.00179511	0.0141563	0.0548551	0.0587946	0.0470514	0.00607665	0.0514499	0	0	0	0.0318393	0.0421158	0.0484301	0	0.0480839	0	0.00450818	0	0.00310512	0.0304611	0.0337179	0	0.0164556	0	0.0509748	0	0	0.126967	0.0190517	0.0653347	0.0399118	0.0432045	0	0.0369762	0.0349975	0.0393735	0.0551617	0.0528641	0.0577231	0.0453362	0.0296278	0.0257719	0.0174209	0.0160114	0.103778	0.0250804	0.02517	0.0388793	0.0796347	0.0534453	0.03894	0.00940957	0.0159365	0.0804352	0	0.00775329	0.0810085	0	0.0104081	0	0.0192191	0	0.000881874	0.051291	0.0156029	0.00700024	0.00489682	0.0562834	0.0442288	0.00367261	0	0.0436613	0	0.00313275	0	0.0253643	0.00376977	0.0187996	0.0402557	0	0.0498656	0.0462895	0.0994374	0.0696823	0.0531217	0	0.0876657	0	0.0410012	0.0467824	0.021151	0.0718132	0.0626168	0.0542649	0.0478836	0.0297493	0.0760541	0.113664	0.0668468	0	0.073397	0.0654554	0.0351802	0.0441696	0.0708893	0.0311896	0.0434107	0.0951623	0.000262329	0.0778506	0.0167375	0	0.0259763	0	0	0.0224072	0.221353	0	0.0303567	0	0	0.0131432	0.0273697	0.019505	0	0.0241868	0.0560699	0.0300984	0.038475	0.0397326	0.0245949	0.0928646	0.219045	0	0	0.00476229	0.0775184	0.0170043	0.0653338	0.106611	0	0.0555968	0.0510447	0.0615878	0.00226653	0.0474419	0	0.00944386	0.0384714	0.0294852	0.0552556	0	0.0640005	0.0915005	0.0557638	0	0	0	0	0	0.0338697	0	0	0	0.0659892	0.024659	0	0.105699	0.0870934	0	0	0.0349925	0.0459251	0	0.401889	0	0	0	0	0	0.150517	0	0	0	0.0495031	0	0	0.0258626	0.0836604	0	0	0.123994	0.0183631	0	0.00633903	0	0	0.00499519	0.0443337	0.0200971	0	0.0663319	0.079617	0.000220909	0	0	0	0	0	0.00131165	0.0320428	0	0	0	0	0	0	0	0.0122689	0.108998	0.0192509	0.036182	0.0438965	0.0474548	0.02272
GACAGGCTCCGCCACA-1_2	0.0965373	0.0104932	0	0	0.0241182	0.0252144	0	0.240644	0.0567419	0.0380981	0.0162602	0.0830023	0.0445163	0.0318293	0.115023	0.0166301	0.088331	0.0805169	0.0505072	0.0415196	0.111604	0.0675061	0.0788742	0.113021	0	0.046543	0.00982933	0	0.0147487	0.0712917	0.0388121	0.0846409	0.0167792	0.0192649	0.0394572	0.03071	0.205142	0	0.0636827	0.0601145	0.0516015	0	0.0407499	0.0619522	0	0.0819164	0.0267051	0.0245412	0.0300097	0	0	0.048799	0.0390804	0.00633526	0.0276106	0	0.0864376	0.0822905	0.0401858	0.00237068	0.0636845	0	0.0442449	0.0559436	0	0.0115738	0.0428648	0.0244392	0.0358987	0.0241677	0.0228895	0.0167635	0	0.0817426	0.11242	0.133498	0.00165469	0.054955	0.0627445	0.032487	0.0582981	0.0254002	0.0313151	0.0738563	0.0585736	0.0645554	0.0518052	0.0174989	0	0.021328	0.0539158	0	0	0.0904075	0.00453115	0.0255434	0.0789585	0.0209352	0	0.0430552	0	0.0688247	0.0702878	0.119796	0.0306145	0.0681723	0.0041072	0.0209576	0	0.0237845	0	0.0161895	0.0175483	0.0165111	0.00647954	0.0347564	0.0145951	0.0491358	0.0207102	0.0600545	0.00813221	0.016057	0	0	0.036894	0	0.00383657	0.0244107	0.0276532	0.0263903	0.00857908	0.0379753	4.69844e-05	0	0	0	0.0138397	0	0.00868909	0	0.0397841	0	0	0	0.0442053	0.0314698	0	0.0152341	0	0	0.0125543	0.0341415	0.0157814	0	0.00622747	0.0486184	0.0339668	0.0860441	0.00174886	0	0.0651636	0.0388856	0.0725644	0.190976	0.029598	0	0.0342354	0	0.0671754	0.00605277	0	0.0127417	0.00819467	0	0	0.00391745	0	0	0.0359489	0	0.0307253	0	0	0.0178384	0	0.0645861	0.0463739	0.0870547	0.0815547	0.0459041	0.0715109	0.0879204	0.052474	0.0643308	0.0678678	0.059931	0	0.105246	0.084019	0.0734457	0.0848111	0.0501516	0.0642003	0	0.0303232	0.0174012	0.0272514	0.0420749	0.0478596	0.00230438	0.0224035	0.0834282	0.0751927	0.104467	0	0.100012	0.00622354	0	0.103649	0	0	0.00407735	0.133826	0.0358517	0.10745	0.00747409	0.0570394	0.0695668	0.0280799	0.070254	0.0563535	0.0565234	0.0664986	0	0.284702	0.0154327	0	0	0.0253744	0	0.0278995	0	0.0514174	0.0455459	0	0.0821814	0	0.0511697	0.0183366	0.0192674	0.0336798	0	0.043022	0.0255619	0	0	0.0454205	0	0.0401487	0.031816	0.228314	0	0.0154162	0.0643433	0.0152583	0.0694016	0.0760864	0.0344316	0.0351109	0.0217858	0	0.00859129	0	0.0569684	0.0573377	0	0.0276071	0.00106875	0.0154774	0	0.0237924	0	0	0.0112054	0.0293191	0.00261164	0.00658091	0.0508213	0.0167016	0.0514822	0.031746	0.00537775	0.00467423	0	0.00877611	0	0.0351478	0	0.00761966	0.0868966	0.0100315	0.0262643	0.0437562	0	0	0	0.00695548	0.0240866	0.0376947	0	0.0268832	0	0.0574016	0.0419727	0.000214147	0	0.0499823	0	0.019571	0.105456	0.0208207	0.0669815	0	0.0220909	0.0267576	0.0476049	0.103799	0	0	0.0225037	0.0276302	0.0242344	0.0898408	0.0520722	0.0811003	0.0155805	0.0166811	0.0282441	0.0129722	0.0474786	0.0845151	0.0284749	0.0213543	0.0176658	0.119459	0.196083	0.0391416	0.018195	0	0.0630215	0	0	0.0593725	0	0	0	0.037665	0	0.0226162	0.0386332	0.0265523	0.0298409	0	0.0351735	0	0.0131165	0	0	0	0	0	0.0151205	0	0.0287641	0.00868072	0.0944386	0.0307016	0.0235532	0.053292	0.0491806	0.034234	0	0.00992082	0	0.066771	0.0663538	0.0126467	0.0302192	0.0822633	0.0442606	0.0803082	0.0988308	0.0675897	0.0891469	0.0281617	0	0.0827729	0.0430788	0.0339983	0.0389462	0.07262	0.036809	0.00171	0.00622354	0	0.0662755	0.0182168	0.00216859	0.0160946	0	0	0.0229444	0.0166468	0	0.0509654	0	0	0.0151173	0.0175761	0.0243195	0	0	0.039988	0.0150582	0.0358927	0.0534445	0.0343776	0.0952518	0	0	0	0.0516587	0.0436302	0	0.118076	0	0	0.0253472	0.0666015	0.0569898	0.036894	0.0910681	0	0	0.0493655	0.0144363	0.0518111	0	0.0508174	0	0	0	0.0510668	0	0	0	0.00954588	0	0.017904	0.0762395	0.0435727	0.00862349	0.251836	0.0594075	0	0	0	0.0244739	0.0330185	0	0	0	0	0	0	0	0.0268006	0	0	0	0	0	0	0.0487933	0.0296529	0	0	0	0.00745765	0	0.00254424	0	0	0.0162316	0.469439	0.0255927	0	0	0	0	0	0	0	0	0	0.0563571	0.0364792	0	0	0	0	0	0	0	0.0154573	0.114244	0	0	0	0.0618976	0
GACAGGCTCGATTACT-1_2	0.0732949	0	0	0.00765818	0.0632658	0.0355119	0	0	0.0211438	0.0576907	0.0505435	0.0434903	0.0685134	0.0403885	0.0746675	0	0.0167084	0.263574	0.0427072	0.0664409	0.0425036	0.761105	0.0671465	0.0317848	0.0209339	0.0660185	0.0551641	0.054675	0.000116591	0.0611527	0.0280143	0.0425529	0.0477935	0.030091	0.016286	0.0191501	0.116474	0	0.0374956	0.0436083	0.02885	0	0.0358746	0.0686666	0.180033	0.125498	0.0175498	0.0195087	0.0318167	0.0166082	0	0.0677168	0.0559068	0.00651889	0.0411773	0	0.0784365	0.101335	0.0610163	0.0253391	0.0372626	0	0.0383277	0.0922201	0	0.0275254	0.0452018	0.0277828	0.0490808	0.0359868	0.0383125	0.0340079	0	0.0515481	0.0312132	0.063253	0.0608201	0.0448034	0.0986042	0.0492121	0.0533626	0.0307533	0.0426567	0.0930926	0.0775013	0.0814452	0.0405434	0.0202225	0.0117051	0.0242075	0.0727391	0	0	0.0537309	0.0674425	0.019927	0.0612255	0.0511223	0.158972	0.0484538	0	0.0802689	0.0480763	0.0736126	0.0144396	0.0636192	0.0188112	0.0184709	0	0.00101045	0.039444	0.0618348	0.0127795	0.0373029	0.0254984	0.0643213	0.00875704	0.0756636	0.0442125	0.120829	0.0191591	0.0687913	0.0569493	0	0.0811333	0.0571222	0.0102199	0.0473565	0.0720299	0.171354	0.0104461	0.0697347	0.00493336	0.020616	0	0	0	0.0929696	0	0	0.0534732	0.0149161	0	0.063109	0.0528008	0.0407427	0	0.0216248	0	0	0.0452331	0.0482151	0.0285244	0	0.0500023	0.0134371	0.0228518	0	0	0.00736066	0.0604294	0.043999	0.0290177	0.0528157	0.0166082	0	0.0699699	0	0.00738338	0	0.00311177	0	0.0213361	0	0.147041	0	0	0	0.0364929	0.0393722	0.0286595	0.0531654	0.00633088	0.0164577	0	0.0952676	0.0430443	0.0580609	0.0509678	0.0616616	0.0621711	0.0459	0.0640491	0.0375762	0.0415217	0.0497412	0.0160077	0.0787522	0.0678686	0.0754428	0.0744319	0.0944194	0.139877	0	0.0318355	0.0650577	0.0360912	0.0713922	0.110374	0.000404639	0.0406313	0.0770827	0.107434	0.0492996	0.0516635	0.0820838	0.00955241	0	0.409234	0.0287063	0	0.00578624	0.0104476	0.0224729	0.180663	0.0202132	0.0316727	0.0638946	0.0313766	0.0476152	0.0720008	0.0650743	0.0386261	0	0	0.00150999	0	0	0.0395243	0	0.0398741	0.00111927	0.0267713	0.0542553	0.0376829	0.0586811	0	0.0707592	0.0366959	0.0361273	0.0545544	0.275708	0.0589367	0.0467313	0	0	0.0356768	0	0.018568	0.0473034	0.0799056	0	0.0197383	0.0503174	0.00744398	0.0701584	0.0704113	0.0365233	0.0538848	0.0318721	0.176985	0.0307975	0.0148861	0.0732805	0	0	0.0515415	0.0125918	0	0	0.0248889	0	0	0.0208337	0.0562129	0.00784268	0.00365318	0.0614838	0.046957	0	0.0213361	0	0.0700181	0	0.220452	0.0160021	0.0269267	0.0414767	0.0229236	0.0177728	0.0499895	0.0207984	0.043378	0	0.0249738	0	0	0.00710674	0.0356768	0.0035384	0.0489263	0.0412732	0	0	0.0246697	0.0165731	0.0272283	0.0520287	0.0348553	0	0.0764898	0.060773	0	0.0497045	0	0.0551825	0.0462983	0.0320726	0	0.0416436	0.0404623	0.0476371	0.0614032	0.0556712	0.062797	0.0584152	0.0243311	0.0202312	0.017211	0.022764	0.090706	0.0273138	0.0336599	0.0365989	0.0834137	0.0421826	0.0333025	0.0214802	0.00573846	0.0848449	0	0	0.0745238	0	0.017016	0	0.0277793	0	0.000960014	0.0449035	0.00469912	0.0453507	0.0338891	0.0526501	0.0324764	0.00365762	0	0.0260762	0	0	0.000622477	0.0225904	0.0142241	0.0211626	0.0696684	0.00432844	0.0351949	0.0343237	0.0799982	0.0970486	0	0.0135955	0	0.0778594	0.0443681	0.0474661	0.0128661	0.0517085	0.0626199	0.0476592	0.0574747	0.0461118	0.0864578	0.110263	0.0553232	0.0711438	0.0924462	0.0649206	0.0469056	0.0462278	0.0692429	0.066535	0.0235319	0.110395	0	0.0677346	0.0308603	0.0457153	0.0460115	0	0	0.0205395	0.120191	0	0.030544	0	0.00238481	0.0389937	0.0281567	0.0262021	0	0	0.0406007	0.0210222	0.0474914	0.0429395	0.0206624	0.108788	0.211306	0	0.00958073	0	0.0715166	0.0376678	0.0239686	0	0	0.0347024	0.0519239	0.0599029	0.0525498	0.0369408	0.024215	0	0.0400789	0.0365371	0.0590452	0	0.0538967	0.0362364	0.0637086	0.0557638	0.0397741	0	0	0	0.0407485	0	0.0610572	0.0261892	0.0553919	0.0225794	0	0.107051	0.036595	0	0	0.0388501	0.0532704	0	0	0	0	0.0628279	0.0186456	0	0.147644	0	0	0	0.0516018	0	0	0.0173446	0.0328009	0	0	0.0799231	0.0371384	0	0	0.253036	0	0.0110069	0	0.0343163	0	0.0524659	0.0459077	0.0630143	0	0	0	0	0	0.0104932	0.0536001	0.00432319	0	0.00587618	0	0	0.0501924	0	0	0.0966684	0.0274841	0.0270879	0	0.0468675	0.0228113
GACAGGCTCTTGAAAG-1_2	0.0212487	0.0459077	0	0.0259016	0	0.0415939	0.0117277	0	0.00540399	0.0597529	0.051937	0.0468613	0.0531259	0.0435981	0.0802728	0.0380298	0.0315333	0.127639	0.0595663	0.0258037	0.0343786	0.301854	0.0644903	0.0150339	0	0.0594681	0.0374542	0	0.0688469	0.0801113	0.0331908	0.0314137	0.0330238	0.0291175	0.0342106	0.03071	0.161245	0	0.0415602	0.0448088	0.0263888	0.0364323	0.0295364	0.068054	0	0.0806074	0.0238982	0.0319292	0.0134555	0	0	0.0599241	0.0360017	0.0169071	0.0252141	0	0.277479	0.0799952	0.0596771	0	0.0476815	0	0.0438702	0.121601	0	0.0277472	0.0629806	0.0275262	0.0578201	0.0243156	0.0365296	0.0345487	0	0.0584856	0.0463409	0.0610923	0.00718379	0.0437175	0.0785476	0.0397881	0.0765455	0.0239844	0.0515799	0.0784549	0.0502133	0.0544868	0.0344409	0.0185444	0.0142471	0.029475	0.0776556	0	0	0.0710447	0.0175045	0.0373557	0.0499373	0.0513014	0	0.0567129	0	0.091787	0.0482015	0.0615907	0.0221739	0.057372	0.00747583	0.00839454	0	0	0.0268178	0.00359766	0.0128392	0.0240092	0.0249738	0.0295098	0.0224745	0.0596203	0.0276198	0.0924198	0.00443246	0.0154713	0	0	0	0.0960126	0.00752011	0.0434259	0.0471988	0.0236621	0.000126642	0.0912307	0	0	0	0	0	0	0.0131441	0	0.0524059	0.0071647	0	0	0.0582037	0.0366926	0	0.0445202	0	0.0749213	0.044671	0.0504424	0.0297818	0.00755509	0.0299512	0.027224	0.0181105	0	0.00367261	0.00975248	0.0653213	0.0467287	0.0743805	0	0.0945833	0	0.0221625	0	0.034017	0.00540015	0	0	0.013791	0	0.0761896	0	0	0	0	0	0.0491212	0	0	0	0	0.0943236	0.0551244	0.0554922	0.0329221	0.0486408	0.088928	0.052182	0.00432742	0.0587002	0.0431888	0.0398741	0	0.0451266	0.0554005	0.0655152	0.0819978	0.0665502	0.0629891	0	0.0342469	0.0293226	0.0743693	0.0498585	0.0453874	0	0.0316959	0.0891743	0.103753	0.0556459	0	0.0745802	0	0	0.144689	0	0	0	0.0153216	0	0.160246	0.00112295	0.0333619	0.0567052	0.0459068	0.0369398	0.0586833	0.066981	0.0359031	0	0	0.0332966	0	0	0.0853763	0	0	0.0207765	0.029116	0.0423041	0.00444417	0.0870846	0	0.0633329	0.0525942	0.0269405	0.0417762	0	0.0886674	0.0135679	0	0	0.0864038	0	0.0297744	0.0470953	0.0207415	0	0.0034854	0.0488758	0.00838837	0.0691359	0.076423	0.0559147	0.0523184	0.0319864	0	0.0242392	0	0.0426405	0	0	0.0363764	0.0159535	0.00949633	0.0299639	0.03741	0	0	0.0209609	0.0623426	0.000575182	0.0267123	0.0508898	0.04805	0	0.00576292	0.044937	0	0	0	0.193599	0.00688561	0.00929123	0.00561789	0.0246262	0.0143127	0.0485035	0.0318355	0	0.0316474	0	0.0339379	0.0358199	0.0841069	0.0541253	0.0252132	0	0	0.0265827	0	0.0260478	0.0403362	0	0.0165451	0	0	0.153725	0	0	0	0.0796831	0.0776722	0	0.00580872	0.0290988	0.0319434	0.0445142	0.066096	0.0612147	0.0696634	0.0356768	0.0336785	0.0141658	0.0197031	0.0169125	0.179913	0.0239967	0.0351726	0.0395561	0.219782	0.142218	0.0412567	0.0190935	0.0150512	0.072278	0	0	0.0583537	0	0.00740195	0.0032495	0.0112111	0	0.00136188	0.0483548	0.037593	0.0192327	0.0264273	0.0576294	0.00703043	0.0141808	0	0.0192857	0	0.0121964	0	0.0278026	0.0221134	0.0259526	0.0591752	0	0.0456042	0.0295851	0.0728829	0.0724678	0	0	0.078985	0	0.0478662	0.0428996	0.00694744	0.0570332	0.0676382	0.0542584	0.0565757	0.0443494	0.0698728	0.109344	0.0357448	0	0.0708651	0.0656534	0.0397658	0.0368533	0.104359	0.015298	0.0509114	0.0331802	0	0.155575	0.00770647	0	0.0202994	0	0.117261	0.0116228	0.0462945	0	0.0382898	0	0.00343413	0.0385402	0.0112802	0.0245355	0	0	0.058169	0.0178563	0.0454834	0.05381	0.0323669	0.160703	0.431663	0.0504777	0.0239974	0.0706272	0.0669139	0	0.0378307	0	0	0.0388145	0.0450544	0.0554419	0	0.0478155	0	0	0.0440822	0.0391441	0.0626852	0	0.0526944	0.180203	0	0	0	0	0	0.0540399	0.0187128	0	0.0301023	0.00568381	0.0462303	0.00734523	0	0.036262	0	0.03402	0.0147712	0.0367515	0.0475691	0	0	0	0	0	0	0.00746182	0.0234462	0	0	0	0.028023	0	0	0.0211407	0.0579586	0	0	0	0	0	0.0183846	0	0	0.0213361	0.151364	0.0171715	0	0	0	0.0651129	0	0	0	0.335082	0	0.0171826	0.0523502	0	0	0	0	0	0	0	0.00492372	0.0773872	0.0144483	0	0.0106681	0.0559362	0.0060678
GACAGGGAGATTGCAA-1_2	0.0888772	0.213667	0	0.00797113	0.0335297	0.0377156	0.116227	0.409234	0.0391396	0.0649485	0.0435593	0.046376	0.0621285	0.00189289	0.0581194	0	0.0246455	0.310305	0.0321091	0.0594772	0.0371741	0.537601	0.0673946	0.0169799	0	0.0663536	0.0298734	0.049097	0	0.0632351	0.0298551	0.0451659	0.0300145	0.0324298	0.0496845	0.0265477	0	0	0.0393752	0.0424032	0.0273093	0	0.0402485	0.0798209	0	0.108671	0.0115687	0.0236204	0.0305704	0.0301769	0	0.0620135	0.0729622	0.00510231	0.0293234	0	0	0.0906567	0.061482	0.0277098	0.0472227	0	0.0424599	0.0609804	0	0.0196626	0.0454509	0.0204909	0.055989	0.0385481	0.0375907	0.0326044	0	0.050171	0.0315153	0.0540135	0.0334571	0.0398985	0.0957913	0.0567095	0.0604169	0.0207598	0.0384	0.0892504	0.0977063	0.0751882	0.0405845	0.0167351	0.0170699	0.0309043	0.0741495	0	0	0.058925	0.0683965	0.0226553	0.0519913	0.0928518	0.116474	0.0535023	0.0320791	0.0835804	0.0485105	0.0492343	0.0266271	0.0616846	0.0132854	0.0358637	0	0.0371925	0.0156882	0.127792	0.0059376	0.0263441	0.0376967	0.0282027	0.0202805	0.0561082	0.0480354	0.0967884	0.0123204	0.0941702	0.077268	0	0.0219937	0	0.0220357	0.0483517	0.0457847	0.139113	0.0106415	0.0790886	0	0.0119128	0	0	0.0099827	0	0	0.00734523	0.0652676	0.0100306	0.0673812	0.00232349	0.0291576	0.0349412	0.000314795	0.0410878	0	0	0.0288188	0.0435831	0.0272998	0	0.020302	0	0.0197233	0.0693716	0	0.0118203	0.0494756	0.0446734	0.0285334	0	0.0648406	0	0.0523391	0	0.0121149	0	0	0	0.0390246	0	0.08025	0	0.00252016	0	0.0700711	0	0.0277086	0	0.0697097	0.0485448	0	0.093353	0.0507677	0.0591782	0.0435312	0.0612929	0.0703426	0.0509376	0.0361567	0.0437695	0.0452762	0.0451266	0.0189659	0.0337679	0.0506675	0.0706633	0.0782644	0.088968	0.137724	0	0.029994	0.00294392	0.0357209	0.0662501	0.0952745	0	0.036526	0.0767129	0.0963746	0.0453269	0.0548732	0.0740139	0	0	0.413898	0	0	0.0377904	0.0228037	0.0323248	0.210373	0.0233427	0.0312079	0.04985	0.0332807	0.0310397	0.0749843	0.067467	0.0401272	0	0.0262329	0.0259002	0	0	0	0	0	0.0269325	0.0358495	0.0693323	0	0.0593694	0.0839454	0.064061	0.0354654	0.0342892	0.060852	0.224292	0.0577999	0.0199248	0	0	0.036936	0	0.0194944	0.0416274	0.0766002	0	0.0133638	0.0514096	0.0176964	0.0721225	0.0740803	0.0367471	0.0561958	0.0343955	0.279818	0.0200551	0.0158109	0.0557474	0.0305801	0	0.0459701	0	0	0	0.0171782	0	0	0.00489046	0.0467285	0	0.0228648	0.0604075	0.0431532	0.014756	0.00383084	0	0	0	0.112182	0	0.0085333	0.0376228	0.0296715	0.0454486	0.0234627	0.0242126	0.0458771	0	0.00491081	0	0.0132214	0.0111609	0.0695779	0.000512458	0.0349083	0.00285648	0.0283316	0	0.0374114	0.0277452	0.0319711	0	0.0219462	0	0.0604186	0.147866	0	0.115701	0.0378082	0.0623013	0.0506239	0.00529221	0.0153275	0.0407225	0.0408792	0.041707	0.0605588	0.0614335	0.0680303	0.0404268	0.0255501	0.0246828	0.0118551	0.0198877	0.113251	0.0316573	0.0297488	0.0511031	0.0885327	0.0977265	0.0251713	0.0194295	0.0235769	0.0633713	0	0	0.0738381	0	0.0117694	0.0163152	0	0	0	0.0408748	0.0352662	0.0139286	0.0119311	0.0596404	0.00194124	0.0368461	0	0.0356044	0	0.00509451	0	0.0415986	0.00112705	0.0180226	0.0447391	0	0.0419628	0.0355407	0.101697	0.0773595	0	0.0130024	0.0825145	0	0.0460687	0.0562573	0.0328786	0.0459069	0.0614912	0.0458726	0.0550899	0.0380963	0.0882285	0.122818	0.0606944	0	0.0623728	0.0654748	0.0344968	0.0426549	0.0640627	0.0308168	0.0622401	0.0133517	0	0.0671008	0.0210896	0.0035327	0.0316003	0	0	0.0306963	0.156188	0	0.0356341	0	0	0.0020186	0.0558062	0	0	0.0250787	0.0497883	0.0238294	0.0403059	0.0615914	0.02546	0.0914218	0.158447	0	0.0233131	0.0164662	0.0863779	0	0.0472745	0	0	0.0596936	0.0469632	0.0594608	0	0.0741598	0	0	0.0434419	0.0398806	0.0624798	0	0.0593257	0.0503673	0.0905411	0.00966872	0.033878	0	0	0	0.0290311	0	0.0583683	0.0286376	0.0593645	0.00212725	0	0.0973444	0.0439402	0	0.0319638	0.0392658	0.0240294	0	0	0	0	0.0291186	0	0	0.175357	0	0.00734523	0	0.0424665	0	0	0.0243812	0.0796575	0	0	0	0.000524659	0	0	0	0	0.00484217	0.0843389	0.0271044	0	0	0	0.0374993	0	0	0	0	0	0	0.0396426	0.0305981	0	0	0	0.0417104	0	0.0107353	0.0238518	0	0	0.0351327	0.0564883	0.0493224	0.0386879
GACAGGGAGGGTTGCA-1_2	0.0843127	0.0556139	0	0.0400029	0.0251191	0.0291616	0.0529597	0.18433	0.033447	0.0396618	0.0305645	0.0926465	0.0892402	0.0255951	0.0977124	0.00441985	0.0576049	0.189426	0.0804477	0.0185062	0.0772334	0.545296	0.0768942	0.0416102	0	0.0486532	0.0104289	0.0201579	0.0311298	0.0659394	0.0473769	0.082464	0.0251935	0.0247643	0.058	0.0506646	0.208115	0	0.074815	0.0745364	0.0700373	0.0742917	0.065374	0.0676658	0.137011	0.10161	0.0212487	0.0245626	0.0508862	0	0	0.0474684	0.0398155	0.0176679	0.0264564	0	0.0418416	0.0835557	0.0379047	0.0284093	0.0768701	0	0.0596474	0.0744416	0	0.0178455	0.0388504	0.0185854	0.0283367	0.0384146	0.0203258	0.0266749	0	0.116246	0.17582	0.126827	0.0173945	0.0766734	0.0627114	0.0392811	0.0531379	0.0294409	0.0303982	0.0724868	0.0609688	0.0651225	0.0711585	0.012939	0.0284055	0.023723	0.0477704	0	0	0.0865658	0.0370123	0.0293809	0.0581988	0.0415888	0.0887329	0.0368671	0	0.0665003	0.0865884	0.162388	0.0209352	0.0810684	0.00838554	0.0130087	0	0.0307023	0.00908262	0.0533653	0.00421433	0.0109449	0.0156348	0.0365604	0.00490318	0.0694284	0.0606948	0.0639831	0.0262782	0.0160082	0.0711628	0	0	0	0.0200354	0.0241981	0.0264338	0.0535414	0.00210225	0.0399141	0	0	0	0	0	0	0.00393954	0	0.0401439	0	0.0687303	0.0110928	0.0682057	0.0269188	0	0.0168776	0	0	0.0128916	0.0349393	0.0182437	0	0.0344222	0.0854611	0.0121255	0	0	0.00299364	0.0490125	0.0415356	0.0778917	0.400023	0	0	0.027559	0.104302	0.0213107	0	0	0	0.00269825	0	0.0685706	0	0.0090044	0	0.0708484	0.00250924	0.00550892	0.0173137	0.00332284	0.0286629	0	0.0647949	0.0343309	0.0856403	0.069942	0.0483821	0.092526	0.0908823	0.0481385	0.0610262	0.0656272	0.047647	0.0133062	0.104896	0.140329	0.0876423	0.0954568	0.0605789	0.0775056	0	0.0650207	0.0256208	0.0159161	0.0519322	0.0260907	0.00774986	0.0199424	0.105815	0.0907371	0.134113	0.0275292	0.116382	0.0278612	0	0.336598	0	0	0.0102234	0.111311	0.0491139	0.0580723	0	0.0962294	0.0958839	0.0533207	0.0800435	0.064146	0.0472681	0.0956895	0	0.242205	0.0256443	0	0	0.0401603	0	0.00814765	0	0.0783676	0.0546308	0.0141041	0.0587735	0	0.0504884	0.0326949	0.0200061	0.0384276	0.00236097	0	0.0102614	0	0	0.0900615	0	0.0503468	0.0520718	0.323277	0.0224554	0.0198353	0.0738194	0.0204617	0.0650345	0.0671909	0.0604897	0.0309392	0.0163465	0.160196	0.0170514	0.00793213	0.0319374	0.00532154	0	0.0158147	0	0	0	0.0792412	0	0	0.0442939	0.0399572	0.00387859	0.0105061	0.0541448	0.00524659	0.0984391	0.0297473	0.00663694	0	0	0.142421	0	0.0114818	0.00433082	0.026572	0.0564336	0.0243022	0.0346118	0.0481871	0	0	0	0.0218258	0	0	0	0.0345979	0	0.0359877	0.0738603	0	0.0283007	0.0540509	0	0.0402808	0	0.0429668	0.0849073	0	0.0405368	0.000721406	0.038757	0.10728	0.0584881	0.0321916	0.0232859	0.0274259	0.0220857	0.079986	0.0657438	0.0649568	0.0253429	0.0183399	0.0653121	0.0104997	0.0277761	0.0334433	0.0326292	0.0450934	0.0158079	0.0462267	0.0756908	0.0587659	0.0259106	0	0.0623095	0	0.0177218	0.0514027	0	0.019228	0	0	0	0.00536938	0.0289868	0.00593093	0.0243212	0.00295364	0.0556228	0.0229276	0.00211363	0	0.00790004	0	0.0110559	0	0.0257341	0	0.0635518	0.0202868	0	0.0382689	0.0256319	0.0647719	0.0472498	0	0	0.0132596	0	0.0698183	0.0459543	0.0316579	0.029644	0.062852	0.0371923	0.0635527	0.0620381	0.0782355	0.0724348	0.0417651	0.0355719	0.0600533	0.0443181	0.0228609	0.0546917	0.0552882	0.0371127	0.0141658	0.00314795	0.0140346	0.0501088	0.0386355	0.00465198	0.0267085	0	0	0.0486201	0.0635282	0.0104032	0.0586054	0	0	0.0206396	0.0171563	0.0262329	0	0	0.0329859	0.0245648	0.0743548	0.038365	0.0458513	0.155063	0.163825	0	0	0	0.0403789	0	0.0969791	0	0.00301227	0.0327486	0.0592968	0.0559624	0	0.068786	0	0	0.0569085	0.0168868	0.0510661	0	0.0457865	0	0.0188877	0	0.0501674	0	0	0	0.0161187	0	0.037054	0.109118	0.0290686	0.0167605	0	0.0854589	0.0184942	0	0	0.0256145	0.0868835	0	0	0	0	0	0.0761966	0	0.0901553	0	0	0	0	0	0	0.0256774	0.0639825	0	0	0.113326	0.0107555	0	0.00419727	0	0	0.0476237	0.218652	0.0219067	0	0.00966872	0	0.0654443	0	0	0	0	0	0.0289	0.0258472	0	0	0.00902413	0	0.156348	0	0	0	0	0	0.00419727	0	0.064423	0.00415165
GACAGGGAGGTCGAGC-1_2	0.101259	0.0569255	0	0.00576204	0.0300428	0.0192882	0.0224677	0.140958	0.0151626	0.0636796	0.023127	0.0435175	0.0622731	0.0397712	0.0751628	0.0253108	0.0527619	0.0908148	0	0.0573548	0.0391414	0.0636586	0.0573133	0.0245159	0	0.0464496	0.0081804	0.0388248	0.0258249	0.0802364	0.0313393	0.0370841	0.0139381	0.0529337	0.0240049	0.0416404	0.287163	0	0.037922	0.0440184	0.023539	0	0.0252386	0.025863	0	0.0568639	0.0234523	0.00531083	0.0246268	0	0	0.0573527	0.0294661	0.00662382	0.0264868	0	0.0589586	0.0702458	0.0656508	0.0260775	0.0316415	0	0.0347301	0.0509969	0	0.027578	0.0728299	0.0290227	0.0723027	0.0367547	0.0625714	0.0588495	0.00672798	0.0481199	0.0300288	0.0553337	0	0.0312721	0.0735982	0.0332651	0.0640506	0.0364496	0.0672294	0.0617129	0.0443451	0.0444773	0.0346018	0.0110603	0.00734523	0.0159524	0.0805703	0.0331165	0	0.0470269	0.0388725	0.0283616	0.0474907	0.0137435	0	0.0849828	0	0.0910496	0.0471041	0.0616061	0.00882451	0.0456841	0.00661115	0.0219638	0.0259401	0.00602386	0.00841175	0	7.67794e-05	0.0252045	0.0223242	0.00677454	0	0.0524832	0.0220664	0.0749415	0.00470384	0	0	0	0.0512067	0	0.00671126	0.0292708	0.0395872	0	0.000998661	0.109449	0	0	0	0	0.00830946	0	0.0162736	0	0.0714615	0.000959054	0.0383001	0	0.0237324	0.0517119	0	0.0349562	0	0	0.0266452	0.0495786	0.03068	0	0.0205073	0.0318585	0	0.0675061	0	0	0.0572469	0.0408496	0.0299459	0	0	0	0.0425147	0.427702	0.0286368	0	0	0	0.00732024	0	0.0407865	0	0.002565	0	0.0821966	0	0.0518757	0.0174449	0.032249	0	0	0.102214	0.0982354	0.0466887	0.0286041	0.0657667	0.095819	0.0497886	0.0192294	0.0516021	0.0402874	0.0291056	0	0.0622892	0.0486719	0.0597768	0.0754664	0.0535476	0.0663289	0	0.0235726	0.0268451	0.058581	0.0341846	0.014068	0	0.0242804	0.0780208	0.077382	0.0429762	0	0.0818286	0.00662156	0.105194	0.190393	0	0	0.00899415	0.0036498	0	0.328407	0.00305591	0.033722	0.0381615	0.0279328	0.021288	0.0441606	0.0858191	0.0357276	0	0.0795233	0.00760116	0	0	0.00674107	0	0	0	0.0265017	0.0321533	0	0.0709955	0	0.0494174	0.0239229	0.0647729	0.0411038	0	0	0.0311257	0	0	0.0720732	0	0.0225931	0.0346585	0.0339454	0	0.0158784	0.0442214	0.010271	0.066527	0.0686024	0.0127877	0.070043	0.0331463	0.145331	0.00501049	0	0.0419346	0	0	0.00689552	0.00205977	0.0208552	0.0399907	0.00425622	0	0	0.0122866	0.0417176	0.00192764	0	0.0507745	0.0160895	0.0888641	0.00889422	0.0322665	0	0	0	0	0.0105886	0.0058571	0.00473	0	0	0.0194672	0.0284132	0	0.0258552	0	0.0180183	0	0	0.00141536	0.0278143	0	0	0.0418561	0	0.0207086	0.0391018	0	0.0413382	0	0.0127023	0.0747639	0	0.0767107	0	0.0919033	0.0486008	0.0434326	0	0.0182103	0.0235213	0.0253954	0.0518737	0.0458785	0.0626861	0.00729838	0.0302489	0.0350806	0.0122355	0.0371459	0.204002	0.0429188	0.0168845	0.0275321	0.197463	0.117629	0.0354752	0.0148619	0.0179696	0.0063084	0	0	0.0581358	0	0.00784625	0.00748062	0	0	0.00276841	0.0480129	0	0.0424758	0.0328786	0.0449522	0	0.00777994	0	0	0	0	0	0.0152882	0.0110761	0.0185113	0	0.0352833	0.0328594	0.0367211	0.0818803	0.024161	0.10244	0	0.0642946	0	0.0487522	0.0384354	0.00351144	0.0345552	0.0625515	0.0670577	0.047329	0.0293298	0.0569439	0.0898243	0.0421048	0	0.0725559	0.0837555	0.0441442	0.0351189	0.108858	0.00524659	0.0278264	0.0158483	0	0.125849	0.0243923	0.0139559	0.00870405	0	0.0368573	0.00756613	0.0363526	0	0.0362386	0	0	0.0154285	0.0160721	0	0	0	0.0779789	0.0141882	0.0379093	0.0456866	0.0197094	0.0804827	0.112277	0.0446789	0	0.0672371	0.0611903	0	0	0	0	0.0459281	0.0442316	0.0507817	0.080042	0.0445324	0	0	0.03649	0.0290159	0.0674937	0	0.0529199	0.0565932	0	0	0.0282816	0	0	0	0.0226769	0	0	0.0223964	0.0362878	0.00697319	0.0940888	0.014307	0.0863064	0	0	0.0220762	0.0143757	0.00562434	0	0	0	0	0.0725644	0.0278069	0.0286412	0	0	0	0	0	0	0.0195358	0.0293939	0	0	0	0	0	0.00707212	0.00284815	0	0.00244841	0.107162	0.0376776	0	0	0	0.0262882	0	0	0	0	0	0.00966247	0.0252762	0	0	0	0	0.0603358	0	0	0	0.0869622	0.00899992	0	0.00209864	0.0580169	0.0136868
GACAGGGAGTAAAGGG-1_2	0.0565582	0	0	0.00946227	0.0236823	0.041342	0.0141967	0	0.0232949	0.0591075	0.0465645	0.0483938	0.0498852	0.0139086	0.0780939	0.018538	0.049883	0.189707	0.0635887	0.0025279	0.0565526	0.548094	0.0645875	0.02381	0.026915	0.0646213	0.0430006	0.011432	0.0435467	0.0629599	0.0311963	0.048318	0.0324992	0.0360392	0.0488939	0.0155299	0.560336	0	0.0402633	0.0460048	0.0317819	0	0.035588	0.078802	0.0197871	0.0900406	0.0435992	0.0229993	0.0270285	0	0	0.0622511	0.0358419	0.0190058	0.0307349	0	0.112736	0.0816437	0.0530713	0	0.0496149	0	0.0449806	0.0543547	0	0.0338128	0.0427655	0.0299856	0.0527881	0.03644	0.0353073	0.0360754	0.00285476	0.0464543	0.0415911	0.0609982	0.0316006	0.0145074	0.0870655	0.0402973	0.0603958	0.0300172	0.0457384	0.0923843	0.152961	0.06707	0.0469163	0.0267962	0.0114095	0.0300537	0.0700353	0	0	0.0570421	0.00844224	0.0210263	0.0501108	0.102372	0.0145593	0.0505681	0	0.0780619	0.0516651	0.0639896	0.0240575	0.0644247	0.0106823	0.0194627	0.0221821	0.055575	0.0460152	0	0.0231788	0.0319729	0.0587356	0.0349589	0.0207193	0.0766262	0.0462559	0.0933757	0.0157669	0.0571512	0.129734	0.00386591	0.0332424	0.0960126	0.0197512	0.0536814	0.0501234	0.049554	0.00772153	0.0848948	0.0105245	0	0	0	0.0019852	0	0	0	0.0548224	0	0.026158	0.080048	0.0339577	0.0374087	0	0.0180533	0	0	0.000936891	0.0559428	0.0298278	0	0	0.0247173	0.0293032	0.0735688	0.0758424	0.0204308	0.0585721	0.0449687	0	0.142241	0	0	0.0534806	0.125708	0.0217877	0.00659023	0.0211311	0	0.0211862	0	0.0943017	0	0.00339907	0.00133878	0.0364152	0	0.0622049	0.0252711	0.016894	0.0156293	0	0.0879003	0.0372415	0.0565419	0.049207	0.062952	0.0610916	0.0507562	0.0205878	0.0447595	0.0435093	0.0411765	0.0146681	0.0599653	0.0676862	0.0711537	0.0730965	0.0872719	0.13216	0	0.0296134	0.0386499	0.0415451	0.0594455	0.054689	0.000788703	0.0247077	0.0823789	0.10483	0.0609865	0.0414789	0.0797516	0.0263777	0	0.475108	0	0	0.027627	0.0275484	0.00361432	0.147054	0.0191639	0.0407393	0.0439179	0.0338805	0.0353878	0.0740715	0.067613	0.0386398	0	0.0982237	0.0317867	0	0	0	0	0.00185174	0.0449108	0.0297833	0.0366433	0.00635763	0.0806316	0	0.0605838	0.0364091	0.0336334	0.0641651	0	0.0544771	0.0570902	0	0	0.117164	0.00349773	0.0142191	0.0496544	0.125481	0	0.00503395	0.0520833	0.00711684	0.0644291	0.0669407	0.0426373	0.0493436	0.0355198	0.163868	0.0203174	0.0119516	0.044224	0.0457952	0.018538	0.0638335	0.00429443	0	0.0679725	0.0215051	0	0	0.0198734	0.0561259	0.00984804	0.0114389	0.0639045	0.0741081	0.0870934	0.0365096	0.000104932	0.0618144	0	0.108461	0	0.0239522	0.0270915	0.00891113	0.0427269	0.0193914	0.0378224	0.0610866	0	0	0	0.0425723	0.0376801	0.0500444	0.0133727	0.0423644	0	0	0.00501341	0	0.00324054	0.0394021	0	0.0306905	0.00839454	0.0396532	0.0389997	0	0.0526868	0.0558106	0.0592324	0.0368092	0	0	0.033685	0.0339289	0.0422538	0.0597023	0.0585932	0.060966	0.0460576	0.029107	0.0198416	0.0284453	0.0528609	0.10787	0.0377668	0.0390973	0.0251564	0.134391	0.160686	0.0452935	0.0218299	0.00852571	0.0728651	0	0	0.0738478	0	0.00939659	0	0.029657	0	0.0253957	0.0501107	0.0401478	0.0264198	0.0155066	0.046134	0	0.0285714	0	0.0591478	0	0.00872911	0	0.0424415	0.0288757	0.0296532	0	0	0.040333	0.0340364	0.0870331	0.0842507	0.0470881	0	0	0	0.0467299	0.0465904	0.0213704	0.039955	0.0562968	0.0456154	0.0576715	0.0398087	0.0813528	0.107769	0.0489367	0	0.0712559	0.0639857	0.032415	0.0398134	0.0640747	0.0409648	0.015973	0.0282592	0	0.0950954	0.0149313	0.0318993	0.0369903	0.00349773	0	0.0203086	0.084728	0	0.0369545	0	0.0178861	0.0285895	0.0334208	0.0379606	0	0.0301154	0.0466147	0.00855598	0.0467443	0.0499782	0.0202134	0.0827125	0.122114	0	0.0445732	0.0252643	0.0570567	0.0327979	0.0852709	0	0	0.045153	0.0515511	0.0596856	0.0381532	0.0440793	0	0	0.0408494	0.0242842	0.0570985	0	0.0689745	0	0	0	0.043122	0	0	0	0.0419581	0	0	0.0336	0.0671865	0.0179338	0	0.0645331	0	0.0451207	0.0478247	0.0365436	0	0	0	0	0	0	0.0448785	0	0.106274	0	0	0	0.0264181	0	0	0.0337633	0.0472193	0	0	0	0	0	0.00990384	0	0	0.0355784	0.237408	0.0289007	0	0.0574876	0.015543	0.0108245	0.0385999	0	0	0	0	0.0340591	0.0421579	0	0	0.0686953	0	0.0144281	0	0.0205828	0.0187666	0	0.0717572	0	0.0731025	0.0511371	0.0217619
GACAGTTAGCTTGAAA-1_2	0.0674711	0.0750262	0	0.0229929	0.0313665	0.0337304	0.0204308	0	0.00139035	0.0504255	0.0353242	0.0455949	0.0578015	0.0577536	0.0806476	0.0405736	0.0249684	0.150406	0.0380553	0.0905991	0.0374616	0.165093	0.0628889	0.0247257	0.0224554	0.0586971	0.0139624	0	0.0775912	0.0706621	0.0322871	0.0604819	0.0348552	0.028182	0.0572022	0.0465722	0.173662	0	0.0426518	0.0459752	0.0366794	0	0.0327658	0.037454	0	0.107148	0.0662382	0	0.0307068	0	0	0.0678136	0.0434961	0.0244491	0.0514674	0	0.0788956	0.0931084	0.0674054	0	0.0396953	0.110965	0.0435329	0.114645	0	0.0156545	0.0482827	0.0303235	0.0563021	0.0398121	0.0361118	0.0260953	0	0.0474055	0.0342777	0.0435455	0.0352732	0.0562605	0.0967379	0.0478806	0.0702937	0.0298306	0.0541706	0.0908885	0.0687702	0.0665662	0.045677	0.0269929	0.00195084	0.0144464	0.0763232	0	0.0636586	0.0553632	0	0.0120122	0.0510037	0.0477056	0.0449239	0.0533089	0.0475191	0.0886813	0.0499408	0.0601404	0.0159957	0.0620953	0.0116461	0.0189165	0.00246468	0.0212195	0.0409578	0.0571878	0.0161834	0.0540433	0.000839454	0.0531839	0	0.0602968	0.0384382	0.111033	0.0209411	0.0401913	0	0	0.176579	0.0327912	0	0.0440366	0.0644285	0.0562434	0.00918334	0.0970769	0	0.00629591	0	0	0.00374351	0	0.00948068	0	0.0562554	0.000383622	0.00434717	0.0431719	0.0468174	0.0388605	0	0.0285339	0	0	0.0383001	0.0465273	0.0381194	0	0.000296546	0.0419144	0.0138937	0	0.109129	0	0.0683264	0.0424373	0.0652191	0	0.0681333	0	0.0416037	0	0.0238672	0.00962301	0	0	0	0	0.0790182	0.0412032	0	0	0.0316739	0.0841279	0.0214782	0.0170951	0.0455054	0	0	0.0932937	0.0769117	0.0554076	0.0421685	0.0607328	0.0809124	0.0486791	0.0314226	0.0450963	0.0407193	0.0445834	0.00935456	0.0679211	0.0593475	0.0697594	0.0783098	0.0812	0.110226	0	0.0395284	0.0136703	0.0558563	0.0602858	0.0418304	0	0.02077	0.0820891	0.0950403	0.0457347	0	0.0763108	0.0172595	0	0.156465	0.0768251	0.0554827	0.00698546	0.0164317	0.00746182	0.2301	0.02754	0.0423419	0.0443386	0.0303142	0.0303862	0.0649437	0.070497	0.0383034	0	0.0231599	0.0418192	0	0	0.036122	0.0187945	0	0.0352571	0.0302552	0.0476832	0.00895006	0.0763038	0	0.0679805	0.0334423	0.0257773	0.0428654	0	0.0703917	0.0334074	0	0	0.070694	0	0.0193919	0.0458291	0.0602833	0	0.00885218	0.0500339	0.0121289	0.0687025	0.0728922	0.0359007	0.0580604	0.0326145	0.142532	0.01532	0	0.0472765	0	0	0.0403238	0.0101823	0.00645331	0.0848782	0.0523834	0	0	0.0228497	0.049316	0.00681668	0	0.0684415	0.0390434	0.0481375	0.0300804	0	0.0173614	0	0.0326719	0	0.0283923	0.0198416	0.0318993	0	0.0648478	0.029193	0.0529665	0	0.0114166	0	0.0524959	0	0	0.0200835	0.0443004	0.0199953	0.0275932	0.0524659	0	0.0274366	0.0408143	0	0.0436646	0	0.0258464	0.0512417	0	0.0735075	0.0202977	0.0641816	0.0554478	0.0272823	0	0.0462662	0.0292539	0.0486306	0.0601386	0.0594999	0.0683717	0.048203	0.0384698	0.0198178	0.0176111	0.0370224	0.197706	0.0403156	0.0557229	0.0334237	0.1437	0.0578174	0.0602514	0.0125781	0.0175433	0.0701919	0	0	0.073344	0	0.0099827	0.0319534	0	0	0.00381773	0.0489697	0.014143	0.00497348	0	0.0531804	0.012277	0.0216609	0	0.0139065	0	0.00796873	0	0.0159333	0.0569352	0.0192241	0.0443575	0	0.0458953	0.0398376	0.0786654	0.0636116	0	0.0139149	0.0792712	0	0.0442579	0.0499505	0.0106784	0.0490347	0.0649882	0.0568963	0.0599139	0.0298527	0.0828072	0.120013	0.0436411	0	0.0707589	0.0643216	0.0423741	0.0443055	0.0841022	0.0331778	0.0450041	0.0467489	0.0528594	0.0962175	0.0437273	0	0.0407498	0	0.122246	0.0159908	0.115123	0	0.0440532	0	0	0.0507674	0.0162819	0.0599654	0	0.0186779	0.0502002	0.031058	0.0632916	0.0414068	0.0291956	0.113195	0.232162	0	0.0280578	0	0.0613772	0.074098	0.0321423	0	0	0.0408502	0.0565336	0.0571276	0.0389927	0.0298897	0	0.00524659	0.0452212	0.0279079	0.0602143	0	0.054742	0.00573627	0	0	0.0450707	0	0	0	0.0408943	0	0	0.0276976	0.0543536	0.0166365	0	0.0839656	0.082765	0	0.0356365	0.0361787	0	0	0	0	0	0	0	0	0.0959868	0	0	0	0.0481452	0	0	0.00299364	0.0509114	0	0	0.0444211	0	0	0	0	0	0.0168	0	0.0122672	0	0.0231599	0.0560729	0.0661623	0	0	0.0241343	0.228402	0	0.055439	0.0235788	0.0179643	0	0.0485484	0	0	0.0491431	0	0.027928	0.0852571	0.0246993	0.0296141	0	0.0508579	0.11944
GACAGTTAGCTTGATT-1_2	0.00986359	0.066107	0	0.0042525	0.0262491	0.0344499	0.0330227	0	0.00409234	0.0573534	0.0351983	0.0417488	0.0511533	0.0804683	0.080578	0	0.0266903	0.170892	0.0310948	0.0715206	0.0451027	0.207415	0.0709292	0.0646189	0	0.0519678	0.00522518	0.0416966	0.00192375	0.0766624	0.0244576	0.0629797	0.0341127	0.0706688	0.0411893	0.053148	0.27702	0	0.0369535	0.041126	0.022417	0.0121721	0.0234626	0.06026	0.0542647	0.103286	0.0369622	0.0205795	0.0166754	0	0	0.115669	0.0556937	0.0189927	0.0341502	0	0.115031	0.115347	0.0873557	0.007695	0.03871	0	0.0331502	0.0767501	0.0644281	0.0294648	0.0724427	0.0282604	0.0560115	0.0243776	0.0706147	0.0787388	0.00577125	0.0541416	0.0379503	0.0572349	0	0.05526	0.103856	0.0440229	0.0781449	0.0324223	0.0612943	0.0821605	0.0644646	0.0554714	0.0390884	0.00801648	0	0.0183683	0.0853294	0	0	0.0501749	0.0620052	0.0166592	0.0571751	0.0345123	0.0235441	0.0913036	0	0.0943812	0.0465858	0.0693881	0.00584547	0.0659588	0	0.0216045	0	0.0226186	0.0124714	0.0269075	0.0224025	0.0596999	0.0177072	0.0173966	0.00438806	0.0809015	0.0483852	0.109411	0.0302131	0.0245248	0.0715444	0	0.124155	0	0.00615381	0.0331685	0.07593	0.0867524	8.32218e-05	0.151132	0.0086138	0	0	0	0.00570035	0	0.0172125	0	0.0836756	0	0.0583121	0	0.0688531	0.0494413	0	0.0158852	0	0	0.028444	0.0580562	0.0135688	0	0.0658333	0.00431386	0	0	0	0.0033177	0.082672	0.0434085	0.0374929	0.0683223	0.0110721	0	0.0655766	0.513326	0.0253553	0	0.0288382	0	0.0177135	0	0.0864547	0	0.00132734	0	0.00478023	0	0.0519084	0.0225603	0.0152851	0.079472	0	0.0962647	0.0770118	0.0548158	0.0363492	0.0720413	0.0879211	0.0530671	0.0156503	0.0406565	0.0380396	0.0505523	0.00837222	0.0497685	0.0566852	0.0751429	0.0851462	0.0998182	0.103906	0	0.0251713	0.0547977	0.0533741	0.0613942	0.0533374	0	0.0171461	0.0874689	0.105131	0.0464312	0	0.079575	0.0138582	0	0.206249	0	0	0.0236396	0.00126983	0.00393494	0.312247	0.012647	0.0294181	0.0519041	0.0281796	0.0327928	0.05782	0.0859523	0.0315673	0	0.0177635	0.0518773	0	0	0.0243887	0	0	0.0360616	0.023296	0.0621307	0	0.0751473	0	0.0669186	0.0612454	0.0688615	0.0420498	0.213799	0	0.0234998	0	0	0.0249138	0	0.010112	0.0476931	0.0829311	0	0.0106041	0.050005	0.00826492	0.0733212	0.084423	0.0314306	0.0809009	0.0276356	0.021511	0.00699108	0	0.0545836	0.0282566	0	0.0479938	0.0193152	0.00587618	0.0347441	0.00564745	0	0	0.0135521	0.0738929	0.00115036	0.00575182	0.0794915	0.0319168	0.0356768	0.00739519	0.0145331	0	0	0.0791281	0.0146905	0.00887151	0.0218449	0.0130438	0	0.0277859	0.0368984	0.0494551	0	0.0209864	0	0.0396043	0	0.0477036	0	0.0275335	0	0	0.0910575	0	0.0240109	0.0291406	0	0.0427129	0	0.0560004	0.08071	0	0.0846082	0.0204617	0.0899638	0.0598036	0	0.0108679	0.0306525	0.0265974	0.0441792	0.0631426	0.0551591	0.0728526	0.0310486	0.0351174	0.0370759	0.0118354	0.00950559	0.183571	0.0472852	0.0211499	0.0374984	0.159326	0.145261	0.0509146	0.00451275	0.00175433	0.0769125	0	0.0480937	0.0790389	0	0.0118639	0.0689165	0.00596454	0	0.00165212	0.0386323	0.0226288	0.0240481	0	0.0584248	0	0.0474741	0	0.00553606	0	0	0	0.0366573	0	0.0189118	0.0293173	0	0.0465877	0.0489178	0.0814047	0.0714986	0	0.0283316	0.0207956	0	0.0442212	0.0533489	0.0233936	0.044505	0.0713625	0.0541553	0.0498681	0.0363708	0.086353	0.14131	0.060415	0.00682057	0.077195	0.0931304	0.0455408	0.0300862	0.0837464	0.0113906	0.019393	0.0223975	0	0.10276	0.0139164	0.00958377	0.0179743	0	0	0.0190233	0.122379	0	0.0362149	0	0	0.0301101	0.0384225	0.0260478	0	0	0.0676974	0.0579636	0.0377279	0.0318922	0.0178871	0.173033	0.169203	0	0.0110406	0.0360804	0.0619614	0.0456857	0.0358977	0	0	0.0488529	0.0527211	0.0530893	0.0884365	0.0531257	0	0	0.0373556	0.0215273	0.0609711	0	0.0538673	0.0667366	0	0	0.0349273	0.00950559	0	0	0.0182756	0	0.114572	0.0254022	0.0369563	0.00977774	0	0.088062	0	0	0	0.0263901	0.0616649	0.000755509	0	0	0	0	0.0625555	0.0580623	0.0799374	0	0	0	0	0	0	0	0.0630627	0	0	0.127492	0.00678309	0	0	0	0	0.00771686	0.208683	0.0283405	0	0.0528407	0.0462356	0	0	0	0	0	0	0	0.0191809	0	0	0	0	0.223242	0	0.0611833	0	0.121196	0.0195335	0.0132525	0	0.0522206	0.013778
