## Supplementary Table S13 for "Single-cell profiling of the lung immune cells of diabetes-tuberculosis comorbidity reveals reduced type-II interferon and elevated Th17 responses" (part 35 of 46)

### Sheet: Sheet2 (continued)
Cell	AI987944(+)	AU041133(+)	Abcf2(+)	Alx1(+)	Arid3a(+)	Arnt(+)	Arntl2(+)	Arx(+)	Ascl2(+)	Atf1(+)	Atf2(+)	Atf3(+)	Atf4(+)	Atf5(+)	Atf6(+)	Atf6b(+)	Atf7(+)	Bach2(+)	Barhl1(+)	Batf(+)	Bcl11a(+)	Bcl11b(+)	Bcl3(+)	Bcl6(+)	Bcl6b(+)	Bclaf1(+)	Bdp1(+)	Bhlha15(+)	Bhlhe22(+)	Bhlhe40(+)	Bhlhe41(+)	Bmyc(+)	Borcs8(+)	Brca1(+)	Brf1(+)	Brf2(+)	Cbfb(+)	Ccnt2(+)	Cebpa(+)	Cebpb(+)	Cebpd(+)	Cebpe(+)	Cebpg(+)	Cebpz(+)	Chd1(+)	Chd2(+)	Churc1(+)	Cic(+)	Clock(+)	Cpeb1(+)	Cpsf4(+)	Creb1(+)	Creb3(+)	Creb3l1(+)	Creb3l2(+)	Creb5(+)	Crebl2(+)	Crem(+)	Ctcf(+)	Ctcfl(+)	Cux1(+)	Dbp(+)	Ddit3(+)	Deaf1(+)	Dmrt3(+)	E2f1(+)	E2f2(+)	E2f3(+)	E2f4(+)	E2f6(+)	E2f7(+)	E2f8(+)	Ebf1(+)	Egr1(+)	Egr2(+)	Egr3(+)	Egr4(+)	Ehf(+)	Elf1(+)	Elf2(+)	Elf4(+)	Elk1(+)	Elk3(+)	Elk4(+)	Eomes(+)	Ep300(+)	Erf(+)	Erg(+)	Esr1(+)	Esrra(+)	Ets1(+)	Etv1(+)	Etv2(+)	Etv3(+)	Etv4(+)	Etv5(+)	Etv6(+)	Evx1(+)	Evx2(+)	Ezh2(+)	Fhl2(+)	Fli1(+)	Fos(+)	Fosb(+)	Fosl1(+)	Fosl2(+)	Foxa1(+)	Foxc1(+)	Foxc2(+)	Foxd1(+)	Foxd2(+)	Foxd3(+)	Foxf1(+)	Foxf2(+)	Foxj2(+)	Foxj3(+)	Foxk2(+)	Foxn2(+)	Foxn3(+)	Foxo1(+)	Foxo3(+)	Foxo4(+)	Foxp1(+)	Foxp2(+)	Foxp3(+)	Foxp4(+)	Foxq1(+)	Gabpa(+)	Gabpb1(+)	Gata1(+)	Gata2(+)	Gata3(+)	Gata6(+)	Gcm1(+)	Gcm2(+)	Gfi1b(+)	Gli3(+)	Glis1(+)	Glis2(+)	Glis3(+)	Gmeb2(+)	Grhl2(+)	Gsc(+)	Gsc2(+)	Gtf2b(+)	Gtf2f1(+)	Gtf3a(+)	Gtf3c2(+)	H1fx(+)	Hand2(+)	Hbp1(+)	Hcfc1(+)	Hdac2(+)	Hdac3(+)	Helt(+)	Hes1(+)	Hes6(+)	Hes7(+)	Hesx1(+)	Hey2(+)	Hic1(+)	Hivep1(+)	Hivep3(+)	Hlx(+)	Hmbox1(+)	Hmga2(+)	Hmgb1(+)	Hmgb3(+)	Hmgn3(+)	Hnf1b(+)	Hoxa13(+)	Hoxa3(+)	Hoxa4(+)	Hoxa5(+)	Hoxa6(+)	Hoxa7(+)	Hoxb2(+)	Hoxb5(+)	Hoxb7(+)	Hoxb9(+)	Hoxc9(+)	Hoxd9(+)	Hsf1(+)	Hsf2(+)	Hsf4(+)	Ikzf1(+)	Il21(+)	Irf1(+)	Irf2(+)	Irf3(+)	Irf4(+)	Irf5(+)	Irf6(+)	Irf7(+)	Irf8(+)	Irf9(+)	Irx1(+)	Jdp2(+)	Jun(+)	Junb(+)	Jund(+)	Kdm5a(+)	Kdm5b(+)	Klf1(+)	Klf10(+)	Klf11(+)	Klf12(+)	Klf13(+)	Klf14(+)	Klf15(+)	Klf16(+)	Klf2(+)	Klf3(+)	Klf4(+)	Klf5(+)	Klf6(+)	Klf8(+)	Lbx2(+)	Lef1(+)	Lhx2(+)	Lhx5(+)	Lhx9(+)	Lmo2(+)	Lyl1(+)	Maf(+)	Mafa(+)	Mafb(+)	Maff(+)	Mafg(+)	Mafk(+)	Max(+)	Maz(+)	Mef2a(+)	Mef2b(+)	Mef2c(+)	Mef2d(+)	Meis1(+)	Meis2(+)	Meis3(+)	Meox1(+)	Meox2(+)	Mga(+)	Mitf(+)	Mnt(+)	Msc(+)	Mta3(+)	Mtf1(+)	Mxi1(+)	Mybl1(+)	Mybl2(+)	Myc(+)	Myf6(+)	Myod1(+)	Nelfe(+)	Neurod1(+)	Nf1(+)	Nfatc2(+)	Nfatc4(+)	Nfe2(+)	Nfe2l1(+)	Nfe2l2(+)	Nfib(+)	Nfic(+)	Nfil3(+)	Nfix(+)	Nfkb1(+)	Nfkb2(+)	Nfya(+)	Nfyb(+)	Nfyc(+)	Nhlh1(+)	Nkx1-2(+)	Nkx2-1(+)	Nkx2-3(+)	Nkx3-2(+)	Nkx6-1(+)	Npas2(+)	Npdc1(+)	Nr1d1(+)	Nr1d2(+)	Nr1h3(+)	Nr1h4(+)	Nr1h5(+)	Nr2c1(+)	Nr2c2(+)	Nr2f2(+)	Nr2f6(+)	Nr3c1(+)	Nr5a2(+)	Nrf1(+)	Olig2(+)	Onecut2(+)	Otx1(+)	Ovol2(+)	Patz1(+)	Pax3(+)	Pax5(+)	Pax6(+)	Pax9(+)	Pbx1(+)	Pbx2(+)	Pbx3(+)	Phf8(+)	Pir(+)	Pknox1(+)	Plagl2(+)	Pole3(+)	Pole4(+)	Polr3a(+)	Polr3g(+)	Pou2f1(+)	Pou3f1(+)	Pou3f3(+)	Pou4f1(+)	Ppara(+)	Ppard(+)	Pparg(+)	Ppargc1a(+)	Prdm1(+)	Prdm9(+)	Prop1(+)	Prox1(+)	Prrx2(+)	Psmd12(+)	Pura(+)	Rad21(+)	Rara(+)	Rarb(+)	Rarg(+)	Rb1(+)	Rbbp5(+)	Rcor1(+)	Rel(+)	Rela(+)	Relb(+)	Rest(+)	Rfx1(+)	Rfx2(+)	Rfx3(+)	Rfx5(+)	Rora(+)	Rorc(+)	Rreb1(+)	Runx1(+)	Runx2(+)	Runx3(+)	Rxra(+)	Rxrb(+)	Rxrg(+)	Sap30(+)	Scrt1(+)	Setdb1(+)	Sin3a(+)	Sirt6(+)	Six1(+)	Six4(+)	Smad2(+)	Smad5(+)	Smad6(+)	Smarca4(+)	Smarca5(+)	Smarcb1(+)	Smarcc1(+)	Smarcc2(+)	Smc3(+)	Snai1(+)	Snai2(+)	Snai3(+)	Sox12(+)	Sox18(+)	Sox2(+)	Sox4(+)	Sox6(+)	Sox7(+)	Sox8(+)	Sox9(+)	Sp1(+)	Sp2(+)	Sp3(+)	Sp4(+)	Sp6(+)	Sp8(+)	Spats2(+)	Spdef(+)	Spi1(+)	Spib(+)	Spic(+)	Srebf1(+)	Srebf2(+)	Srf(+)	Stat1(+)	Stat2(+)	Stat3(+)	Stat4(+)	Stat5a(+)	Stat6(+)	Supt20(+)	Suz12(+)	Taf1(+)	Taf7(+)	Tbl1xr1(+)	Tbp(+)	Tbx15(+)	Tbx19(+)	Tbx2(+)	Tbx21(+)	Tbx5(+)	Tbx6(+)	Tcf12(+)	Tcf21(+)	Tcf3(+)	Tcf4(+)	Tcf7(+)	Tcf7l1(+)	Tcf7l2(+)	Tead1(+)	Tead3(+)	Tef(+)	Tfap2a(+)	Tfap2e(+)	Tfcp2(+)	Tfcp2l1(+)	Tfdp1(+)	Tfdp2(+)	Tfe3(+)	Tfeb(+)	Tfec(+)	Tgif1(+)	Tgif2(+)	Thap1(+)	Thap11(+)	Trim28(+)	Trp53(+)	Trp73(+)	Trps1(+)	Twist1(+)	Twist2(+)	Ubtf(+)	Usf1(+)	Usf2(+)	Vax2(+)	Vdr(+)	Vezf1(+)	Wrnip1(+)	Xbp1(+)	Xrcc4(+)	Ybx1(+)	Yeats4(+)	Yy1(+)	Zbtb1(+)	Zbtb22(+)	Zbtb33(+)	Zbtb37(+)	Zbtb4(+)	Zbtb41(+)	Zbtb49(+)	Zbtb7a(+)	Zbtb7b(+)	Zeb1(+)	Zfhx3(+)	Zfp110(+)	Zfp111(+)	Zfp112(+)	Zfp119a(+)	Zfp119b(+)	Zfp120(+)	Zfp13(+)	Zfp143(+)	Zfp182(+)	Zfp189(+)	Zfp202(+)	Zfp217(+)	Zfp219(+)	Zfp236(+)	Zfp263(+)	Zfp275(+)	Zfp281(+)	Zfp282(+)	Zfp287(+)	Zfp296(+)	Zfp317(+)	Zfp319(+)	Zfp334(+)	Zfp35(+)	Zfp369(+)	Zfp382(+)	Zfp383(+)	Zfp386(+)	Zfp41(+)	Zfp410(+)	Zfp426(+)	Zfp454(+)	Zfp46(+)	Zfp467(+)	Zfp516(+)	Zfp523(+)	Zfp532(+)	Zfp579(+)	Zfp597(+)	Zfp607b(+)	Zfp612(+)	Zfp639(+)	Zfp64(+)	Zfp654(+)	Zfp719(+)	Zfp729a(+)	Zfp729b(+)	Zfp787(+)	Zfp825(+)	Zfp846(+)	Zfp879(+)	Zfp93(+)	Zfp949(+)	Zfp963(+)	Zfp964(+)	Zfp975(+)	Zfx(+)	Zic2(+)	Zic5(+)	Zmiz1(+)	Zscan10(+)
GACAGTTAGGCTGGTA-1_2	0.107135	0	0	0.0122973	0.0385665	0.0528537	0.022406	0.0125918	0.0217471	0.0644124	0.035106	0.0390565	0.0840418	0.0201222	0.0578892	0.0399377	0.0241074	0.274092	0.040049	0.0374654	0.0414958	0.38405	0.0587852	0.0298006	0	0.0721234	0.0339422	0.0446236	0.0128833	0.0603934	0.0289307	0.0439479	0.0493575	0.0486605	0.0243068	0.0255159	0.158272	0	0.0396906	0.0473055	0.0304583	0	0.0434198	0.0659615	0.0416729	0.122575	0.0243966	0.0473478	0.0292673	0	0	0.065964	0.0525138	0.0233473	0.0385946	0	0.0669596	0.0848081	0.0678892	0	0.0512479	0	0.0436473	0.0924899	0	0.0364602	0.0476778	0.0245891	0.0544975	0.0542736	0.0425387	0.0380164	0	0.0388106	0.0153304	0.0499218	0.0922189	0.0394592	0.094345	0.0596259	0.0580869	0.0397275	0.0392781	0.104227	0.0695972	0.0774811	0.0406221	0.0174449	0.00338442	0.0274914	0.0737854	0	0	0.0433193	0.0135457	0.0154	0.0392515	0.0526834	0.0247901	0.049422	0.0469945	0.0857269	0.0457442	0.0508075	0.0175927	0.0621598	0.0168882	0.0186146	0.019449	0.0435661	0.0152925	0.0165642	0.0264292	0.0495403	0.00905037	0.0569025	0.00127826	0.0687173	0.0503243	0.135485	0.0346275	0.0745504	0.0744062	0	0.118741	0	0.0212596	0.0501044	0.0488876	0.149344	0.00691464	0.0974467	0	0.0317882	0	0	0	0	0.00887318	0.0741868	0.0519382	0	0	0.0408484	0.0586948	0.0493082	0	0.0349499	0	0	0.0833083	0.0488764	0.0315453	0.0134313	0.010037	0.0359683	0.0234542	0	0.0444211	0.00549349	0.0644148	0.0379318	0.0567439	0	0.0508738	0	0.0561097	0.147534	0.0167891	0.00212423	0.0108188	0	0.0205367	0	0.115836	0	0.00419727	0.0271013	0.0317904	0.0102651	0.0296104	0.0428471	0.0543547	0	0	0.0953959	0.0497147	0.0571357	0.0405464	0.0547879	0.0585032	0.0490222	0.0320327	0.0381184	0.0412175	0.055753	0	0.0542148	0.0573195	0.0705916	0.076559	0.0989557	0.134595	0.21511	0.0239594	0.0107555	0.0322026	0.0838001	0.0729543	0.00760584	0.0283262	0.0814628	0.102558	0.0384994	0	0.0745141	0.0112168	0	0.494579	0	0	0.049183	0.0269401	0.0223272	0.205516	0.0156109	0.0346396	0.040916	0.0323311	0.0292427	0.0641224	0.069609	0.0367936	0	0.0306925	0.108771	0	0	0.0261058	0	0.0488859	0	0.0305427	0.0417187	0.0601815	0.0713272	0	0.0526705	0.0354579	0.0390871	0.0662171	0.129853	0.0258832	0.0136655	0.0149236	0	0.00395743	0	0.0156291	0.0235587	0.0428646	0	0.0154439	0.0474128	0.0161965	0.0668998	0.0659984	0.0463519	0.0523545	0.0397385	0.192725	0.0167497	0	0.0818277	0.0233098	0	0.0570129	0.0176635	0.022639	0.1026	0.0262094	0	0.0335782	0.0265128	0.0627291	0.0131359	0.02622	0.0629726	0.021992	0.0241999	0.0124586	0.01532	0	0	0.0824669	0	0.0228855	0.0118287	0.0270724	0.0251508	0.073872	0.0288171	0.0586246	0	0.00545645	0.156348	0	0.0249928	0.14868	0.0284292	0.054535	0.0248922	0.0237845	0.0136994	0	0.0197519	0.0311988	0	0.0212711	0	0.109184	0.101522	0	0.0671011	0.0502361	0.060136	0.0325289	0.0173366	0	0.0429601	0.0455597	0.0359194	0.0464233	0.0633474	0.0532104	0.0715504	0.0370926	0.0254857	0.0168197	0.00222209	0.0625393	0.0308201	0.0462109	0.0471557	0.0854485	0.13106	0.04889	0.01563	0.0148544	0.0941388	0	0	0.0826935	0	0.00887666	0	0	0	0.0212989	0.0549907	0.00387791	0.0358349	0.0371148	0.0685876	0	0	0	0.038282	0	0	0	0.0205391	0	0.0239581	0.0442939	0	0.0514363	0.0407225	0.108272	0.0885891	0	0	0.0558046	0.115425	0.044087	0.0376566	0.0149922	0.0567961	0.0620493	0.0492098	0.0530397	0.0370672	0.0723625	0.0828988	0.0369337	0	0.0852921	0.0670168	0.0458787	0.0478842	0.0756594	0.0389214	0.0487933	0	0	0.0685714	0.0368981	0.0129066	0.0242023	0	0	0.0186367	0.194337	0	0.037137	0	0.0194124	0.0360325	0.0226128	0.0447195	0	0	0.0544117	0.0338383	0.042845	0.0476202	0.0328804	0.106086	0.117786	0	0.0236781	0.0213899	0.0659242	0.0317486	0.0592589	0	0	0.0527896	0.0586283	0.0636285	0.039958	0.0199529	0	0	0.0438088	0.018438	0.0655134	0	0.066615	0.0580623	0.0957877	0	0.0120921	0	0	0	0.0455142	0	0	0.0378629	0.0653399	0.0356673	0	0.116797	0	0	0	0.0324883	0.0210563	0	0	0	0	0	0.0541609	0	0.156469	0	0	0	0.022406	0	0	0.0312018	0.0264532	0	0	0.151277	0.0396118	0	0.00241487	0	0	0.00595707	0.112671	0.0285495	0	0.0274322	0.0240031	0.0289391	0	0	0	0.282966	0	0	0.0562234	0	0.0272823	0	0	0.109129	0	0.0657034	0.0138026	0	0.0104125	0.0338502	0.148304	0.0497047	0.0200739
GACAGTTAGTTAGTTC-1_2	0.128279	0.164481	0	0.00248523	0.0283154	0.0302635	0.00444417	0	0.029276	0.0525144	0.0264932	0.0757248	0.0695961	0.0796864	0.109643	0.0401921	0.0234617	0.0981478	0.0839454	0.00312411	0.0697126	0	0.0575785	0.0584375	0	0.0496573	0.0183524	0	0.0680891	0.0745188	0.040705	0.0844104	0.0176701	0.0337067	0.0412468	0.0979189	0.525009	0	0.0627513	0.0647881	0.0422376	0.0134732	0.053053	0.0802759	0	0.0888066	0.0274921	0.0238131	0.0268997	0	0	0.0572051	0.0433043	0.0115163	0.0277595	0	0.123295	0.0689787	0.0419889	0.016517	0.054966	0	0.0738527	0.0965373	0	0.0145966	0.038737	0.0265099	0.0355219	0.0516312	0.0233277	0.0319359	0	0.0833929	0.0746924	0.103228	0.0168698	0.0916323	0.0561472	0.0385051	0.0586792	0.0337714	0.0327835	0.0618372	0.0215852	0.0584307	0.058351	0.0259205	0.00514314	0.0297888	0.049748	0	0	0.150667	0.0602881	0.0218758	0.098224	0.0277173	0.041776	0.0449373	0	0.0515132	0.0715907	0.0880966	0.0392957	0.06065	0.0098762	0.0136268	0.0949511	0	0.00419727	0	0.0213276	0.0309097	0.0633263	0.0845898	0.00990175	0.0958695	0.0268957	0.0438572	0.0148804	0.0167891	0.00705905	0	0	0.0720094	0.00205491	0.0232647	0.0276614	0.0375918	0.0114774	0.0131315	0.0019107	0	0	0	0.00153144	0	0.0153164	0	0.0372058	0.00938745	0	0.0469195	0.0588288	0.039542	0	0.0211065	0	0	0.0482311	0.030016	0.0213938	0	0.0119303	0.0506004	0.00888034	0.0845284	0	0	0.0505963	0.0802518	0.0392687	0.0774163	0.0316243	0	0.0232926	0	0.108499	0	0.0470746	0	0.0149653	0	0.0810256	0	0.00260087	0.016174	0.0708095	0	0	0	0.02305	0.235434	0	0.0566773	0.0266742	0.0742021	0.048112	0.0498887	0.0710362	0.0940149	0.0566876	0.0600195	0.0759971	0.0505182	0.00218794	0.138854	0.0799174	0.0717192	0.076463	0.0458538	0.0390466	0	0.0495052	0	0.0180853	0.0521933	0.0283138	0.00659081	0.0268333	0.0669282	0.0597631	0.0878724	0.0075304	0.135828	0.0144734	0	0	0.036951	0	0.0194274	0.0682209	0.0202868	0.0721931	0.0395795	0.0572256	0.0821562	0.0526342	0.0497389	0.0570438	0.0487695	0.0720643	0.114376	0.165043	0.0307885	0	0	0	0	0	0.0575726	0.0475889	0.0592644	0	0.0511201	0	0.0694379	0.026852	0.024243	0.0364187	0.175761	0	0.0369824	0	0	0.0473092	0	0.0189246	0.104091	0.17347	0	0.0172097	0.0787615	0.0295476	0.0741922	0.100152	0.0373487	0.0356568	0.0266934	0	0.0237802	0.00216978	0.0138892	0.0299805	0	0.0620347	0	0.00873557	0	0.0315267	0	0.0385624	0.0246812	0.0392634	0.00285259	0.0129286	0.0474749	0	0	0.0365096	0	0.0154536	0	0.00352952	0.0640084	0.0106579	0.00501765	0.0182258	0.0291842	0.0579643	0.0256535	0.0337042	0	0	0.15404	0.0120222	0	0.0272015	0.00671075	0.0155107	0	0.014807	0.154133	0	0	0.048108	0	0.0226539	0	0.0504225	0	0	0.0289391	0.0121327	0.0473581	0.0467513	0.0422465	0	0.0417462	0.0366488	0.0355401	0.108732	0.0705859	0.115319	0.0534122	0.0144628	0.0377277	0.0140106	0.0389359	0.0483586	0.0172679	0.0364672	0.0306619	0.0761819	0.0670514	0.0382528	0.00166656	0	0.0668191	0	0	0.0674811	0	0	0.0259283	0	0	0.0239669	0.0349372	0.0297459	0.0176947	0	0.0460329	0	0.0245091	0	0.0010855	0	0.00564198	0	0.0823027	0	0.0484849	0.0475373	0	0.046119	0.0229356	0.0571454	0.0296022	0	0.322551	0	0	0.0700947	0.127551	0.0459574	0.0205441	0.0757641	0.0357287	0.0766828	0.0742128	0.0992929	0.126301	0.0914605	0	0.074782	0.0481574	0.0248961	0.0299995	0.0867798	0.0206412	0.0517664	0.00521041	0	0.0399928	0.021726	0	0.0212506	0	0	0.0451106	0.032351	0.00827462	0.0524145	0	0	0.0134188	0.0402588	0.0180544	0	0	0.0358491	0.027354	0.0377452	0.0684179	0.0326252	0.106139	0.102046	0	0	0.0280087	0.0422191	0	0.0518032	0	0	0.0281527	0.0587865	0.0538005	0.0104092	0.145235	0	0	0.052427	0.0164176	0.0599467	0	0.0397299	0.0253935	0.0695548	0	0	0.00358003	0	0	0.0291331	0	0	0.0416557	0.0346056	0.0221311	0	0.0296231	0.0470881	0	0	0.0413847	0.0832109	0	0	0.130865	0	0	0	0	0.0650921	0	0	0.0421342	0	0.0696747	0	0.0590087	0.0214268	0	0	0.0771249	0.013791	0	0.00754646	0	0.0328087	0.0239048	0.307319	0.0146504	0	0	0.0262329	0.0347932	0	0	0	0	0.00821966	0.031873	0.0381998	0.0159916	0	0	0	0.219307	0	0	0	0	0	0.00279818	0	0.0709642	0
GACATAATCCAAACGG-1_2	0.0295908	0.158054	0	0.0303198	0.0192429	0.029448	0.066786	0	0.0162907	0.0496855	0.0125918	0.0871966	0.0827849	0.0198547	0.0838946	0.0192375	0.044448	0.0478294	0.0591815	0	0.0394096	0	0.044333	0.0376419	0.0116999	0.0303075	0.0148404	0	0.0286814	0.0644975	0.106704	0.0366068	0.0227484	0.0140204	0.0434676	0.0342602	0.268625	0	0.089672	0.0899939	0.0902008	0.0870094	0.0756355	0.0272883	0	0.0545886	0.0167629	0.0178384	0.0642887	0.0423346	0	0.0279718	0.03369	0.00363326	0.0261077	0.103358	0.0595488	0.0527495	0.0195996	0.0562745	0.058836	0	0.0708073	0.0242842	0	0.0147189	0.0330394	0.0103052	0.0296028	0.0242965	0.0141932	0.0179106	0.00510771	0.104145	0.156436	0.0972169	0	0.0560653	0.0294327	0.0191897	0.0385454	0.0320958	0.0320824	0.0310576	0.0253148	0.0394639	0.0416372	0.00426285	0.0220948	0.0448104	0.0339705	0.0379014	0	0.0556022	0	0.00611602	0.0411022	0.000985335	0	0.0203894	0	0.0375714	0.0926905	0.108274	0.0601438	0.0722383	0.000571946	0.0131093	0	0	0	0	0.00609116	0.0083181	0.0202518	0.0136964	0.0140609	0.0341592	0.0413836	0.0188507	0.0124471	0.0112009	0	0	0	0.0162644	0	0.0264571	0.0148626	0	0.00363643	0.00335782	0	0	0	0.0995686	0	0	0	0	0.021568	0.00904896	0.0650577	0	0.0465719	0.0319912	0	0.0167954	0	0	0.0137161	0.0237292	0.0223599	0	0.0182946	0.0516206	0.0261358	0	0	0.00824023	0.023888	0.0372443	0.16999	0.477673	0.0113978	0	0.0175501	0	0.0154154	0	0.0200818	0	0	0	0.018249	0.000174886	0.0122869	0	0.0693327	0.00939824	0.0289874	0	0	0.00867068	0	0.0346558	0.0181906	0.0716381	0.040832	0.0217663	0.0522579	0.0847148	0.0181394	0.0586333	0.0698326	0.0276034	0.000781407	0.103977	0.0936571	0.0634499	0.0577479	0.0311849	0.0259451	0	0.0898422	0	0.0137161	0.0303144	0.0288296	0.0012002	0.0239558	0.0764684	0.0396732	0.163668	0	0.0943441	0.0477259	0	0	0.0191875	0	0.0125169	0.151664	0.0425848	0	0.0115793	0.100442	0.0830694	0.0557005	0.0618344	0.047258	0.0374446	0.113521	0	0.213012	0.00716607	0	0	0.0194283	0	0.0503055	0	0.107732	0.0378804	0	0.0291402	0	0.0518246	0.0128636	0.0148699	0.0341913	0	0	0.0193026	0	0	0	0	0.0602046	0.0499201	0.246677	0	0.0238477	0.0841721	0.0231714	0.0419643	0.0503388	0.0248758	0.0247331	0.0175529	0.127492	0.00355456	0	0	0.013791	0	0	0.00544091	0	0.00349773	0.0780504	0	0	0.0185507	0.0183814	0.000893863	0.0055575	0.0384663	0	0.0204617	0.0114426	0	0	0	0	0	0.00452681	0.00871888	0	0	0	0.0364912	0.0288136	0	0	0	0.0405936	0	0	0.0148613	0.0143358	0	0.02223	0.032354	0	0.042806	0.131038	0	0.053198	0	0	0.0717908	0	0.0626277	0.0273806	0.0320383	0.134433	0.0601305	0.0154025	0.0212172	0.0219666	0.0160902	0.0624927	0.0536731	0.0494428	0.0164705	0.0221514	0.0729514	0.00583683	0.00333313	0.0386899	0.0194095	0.0523978	0.0777676	0.0525226	0	0.118454	0.00189289	0	0.0477814	0	0	0.031542	0	0.00560582	0	0.0488209	0	0	0.0357254	0.0359962	0.0040679	0	0.0507065	0	0.00900914	0	0	0	0.00676734	0	0.0171589	0	0.0535312	0	0	0.0218942	0.0134286	0.0398785	0.020414	0	0.000501848	0.0415911	0	0.0842881	0.038503	0.0219054	0.0287045	0.0495641	0.0264156	0.0565352	0.0525503	0.066009	0.0298803	0.0203334	0	0.0269467	0.0279323	0.0227937	0.04654	0.0728492	0.0139449	0.00621818	0	0	0.0344954	0.01789	0	0.0389455	0	0	0.013119	0	0.00272823	0.125955	0	0	0.0109022	0.0195173	0.024196	0	0	0.0375419	0.011695	0.0494216	0.0316446	0.128583	0.0787513	0	0	0	0.0180806	0.0285224	0	0.110123	0	0	0.0249213	0.0615161	0.0571013	0	0.0529508	0	0	0.0903872	0.0185553	0.0624276	0	0.0284669	0	0	0	0.00829461	0.0991914	0	0	0.0269325	0	0	0.0789612	0.0292658	0	0	0.0226814	0	0	0	0.0260758	0.0256034	0.0104092	0	0	0	0	0.0647348	0	0.021382	0	0	0	0.0232702	0	0	0.0259552	0.0621559	0	0	0	0	0	0.00626716	0	0	0.021675	0.12723	0.0319108	0	0.00194873	0	0.0151875	0	0	0	0	0	0.0343652	0.0149991	0	0.0711922	0.00181882	0	0.00288562	0	0	0.0410041	0	0	0	0	0.0765205	0
GACATAATCCTAAGGG-1_2	0.0911857	0.0634837	0	0.0196977	0.00728065	0.0338808	0.0921548	0.211263	0.0152676	0.0555787	0.0407891	0.0406913	0.044672	0.0308211	0.0637032	0.0157716	0.00828692	0.287818	0.0798531	0.0219403	0.04497	0.78454	0.0615402	0.059773	0.0241343	0.0594143	0.0315652	0.00557795	0	0.0603196	0.0313693	0.0424418	0.0208082	0.0322634	0.0535368	0.0389647	0.310948	0	0.035836	0.0397213	0.0307554	0.0145645	0.0392235	0.0795965	0.0704542	0.120358	0.0533841	0.0183952	0.0309492	0	0.0163694	0.0865284	0.0741926	0.0406873	0.0321971	0	0.120409	0.0834093	0.0548468	0	0.0664343	0	0.0317241	0.052376	0	0.0319715	0.0469255	0.0181941	0.0553384	0.0613231	0.0391126	0.0365696	0	0.0391162	0.0206565	0.0525876	0.0485511	0.0420947	0.0969995	0.0499131	0.0605945	0.0354669	0.0348444	0.0979351	0.109637	0.0695054	0.0493248	0.017688	0.0100646	0.0230188	0.0726722	0.0166212	0	0.0488691	0.060145	0.024604	0.0547721	0.0731707	0.00793547	0.0559391	0	0.0880996	0.0452172	0.0504492	0.0141172	0.0602043	0.00770551	0.0145611	0.0169843	0.0607827	0.0044725	0.0254834	0.00884669	0.0392348	0.0157398	0.0177464	0	0.0584236	0.0553254	0.123615	0.0258078	0.0929989	0.0554231	0	0.0237146	0.025905	0.0465526	0.0436346	0.0502095	0.0620672	0.00671925	0.0824864	0	0.0714153	0	0	0.0148606	0.126967	0	0	0.0483586	0	0	0.00472193	0.016164	0.0373179	0	0.0298676	0.0675379	0	0.0628092	0.0421798	0.0435587	0	0.0398285	0.0103766	0.0309743	0	0	0.0133325	0.0701023	0.0393979	0.0102107	0	0	0	0.0613563	0.116894	0.0327769	0	0	0	0.00881927	0	0.106711	0.0345925	0.00494166	0	0.0363764	0.00716274	0.0588274	0	0.0102134	0.015298	0	0.0971796	0.0383316	0.0513933	0.0547032	0.0537953	0.0608208	0.045728	0.0453566	0.0353354	0.0403071	0.0447418	0.00648568	0.0495373	0.0597478	0.0611806	0.0736877	0.0876959	0.14504	0.165442	0.0281978	0.0370468	0.0444064	0.0650827	0.0724741	0	0.0534774	0.0847383	0.113294	0.0366757	0	0.0612273	0.0298151	0	0.634138	0	0	0.0358567	0.0340648	0.00956045	0.136022	0.00927818	0.0276404	0.0330139	0.020022	0.0444986	0.0657125	0.0675671	0.0307885	0	0.052316	0.059632	0	0	0	0	0	0.0116125	0.0236538	0.0482079	0.0118511	0.0752721	0	0.0600557	0.0367941	0.0284317	0.0713113	0	0.0801854	0.0346885	0.0654075	0	0.0653875	0	0.0198469	0.0317009	0.0747114	0	0.0162899	0.0461126	0.0136103	0.0654848	0.0632143	0.046128	0.0541421	0.027218	0.163694	0.0230325	0	0.0765239	0.00202368	0	0.0436466	0.00443045	0.00514166	0	0.0179327	0	0.217471	0.0290184	0.0618112	0.00219968	0.0129545	0.0666161	0.0512417	0.085585	0.0222689	0.00574502	0	0	0.0725937	0	0.0122276	0.00915768	0.0618936	0.0513182	0.0598531	0.0136098	0.0530962	0	0.0041553	0	0.0315995	0.0553277	0	0.00112253	0.0552148	0	0.0172943	0.017955	0	0	0.0373648	0	0.0391095	0.116299	0.100679	0	0	0.0763241	0.0202977	0.0585913	0.0603999	0.0760984	0.0326788	0.0359675	0.0321699	0.0408252	0.0476627	0.0592273	0.056879	0.04706	0.0319463	0.0173932	0.021675	0	0.0937341	0.0329761	0.0347093	0.0253199	0.0876464	0.128821	0.0388289	0.0179893	0.0282496	0.0760131	0	0	0.074911	0	0	0	0.00767659	0	0.0192896	0.0511398	0.0220813	0.0100763	0.00827795	0.0479451	0.0294334	0.00346275	0	0.0668548	0	0.0201043	0	0.0216099	0.0157009	0.0107495	0.00438806	0.0403987	0.0394234	0.0438505	0.0975665	0.0762721	0.134575	0.100096	0.203282	0.239874	0.0397401	0.0440567	0.00356631	0.0594931	0.0667994	0.0501678	0.0507666	0.037817	0.0769919	0.102416	0.0541531	0	0.0703086	0.0646544	0.0382609	0.0469736	0.0539434	0.0284835	0.0154094	0.0747187	0	0.0847535	0.02453	0	0.0335782	0	0	0.0217395	0.136002	0.0227852	0.0332297	0	0	0.0629146	0	0.005154	0	0	0.0508893	0.0209236	0.0401073	0.0500136	0.0268174	0.0730325	0.20724	0	0.0552945	0.0556139	0.0670133	0.00704926	0.0579334	0	0	0.0547809	0.0554477	0.0598496	0.0266527	0.0609479	0	0	0.0448981	0.0181382	0.0581923	0	0.0633464	0.0186779	0	0	0.0648079	0	0	0	0.0607001	0	0	0.0112255	0.0553892	0.0214919	0.10773	0.0878602	0	0	0	0.0457645	0.020042	0	0	0	0	0.03266	0	0	0.165328	0	0	0	0.0445034	0.0409234	0	0.0101846	0.0576218	0	0	0	0.0104932	0	0.0159841	0	0	0.00897385	0.0981112	0.0230227	0	0.0459451	0.0457765	0	0	0	0	0	0	0.0325726	0.0200759	0	0.0613447	0.0508569	0	0	0	0	0.0274841	0	0	0	0.069255	0.0425648	0.0192527
GACATAATCGAGGCAC-1_2	0.0637461	0	0	0.0127575	0.0249738	0.0393159	0.0890069	0	0.00157398	0.0640533	0.0578384	0.042578	0.0689991	0.0554287	0.0820904	0.0373939	0.0447978	0.188401	0.0592865	0.0274492	0.0378072	0.318643	0.0530234	0.0437089	0	0.0629035	0.0397456	0	0	0.0686161	0.0338033	0.0502767	0.0468728	0.040049	0.0506332	0.041553	0.1539	0	0.0398651	0.0464239	0.0260127	0	0.0391283	0.0828658	0	0.103655	0.0292497	0	0.0381921	0	0	0.0563034	0.0463245	0.0256821	0.0496632	0.0657573	0.12618	0.106921	0.0684975	0	0.0469899	0	0.039168	0.118903	0	0.0212494	0.0423625	0.0347596	0.061204	0.0597348	0.031617	0.0260309	0	0.0450438	0.0430101	0.0533797	0.0722011	0.0331389	0.0979365	0.0448098	0.0604294	0.033848	0.0578404	0.0909073	0.111228	0.0644042	0.041757	0.0117315	0.0188138	0.0380753	0.0747374	0	0	0.0504197	0	0.0194374	0.0520636	0.058813	0	0.0578967	0.0302054	0.0838654	0.0500307	0.0580503	0.0212986	0.0711274	0.0046206	0.0228981	0	0.0388636	0.0288304	0	0.0305667	0.0365802	0.0654774	0.0445684	0.0408471	0.0745102	0.0336825	0.112012	0.0262329	0.0418507	0	0	0.100483	0.0762723	0.0294246	0.0509567	0.0637707	0.0963012	0.00625611	0.0904012	0	0	0	0	0.0192564	0	0.0167155	0	0.0521721	0.00353158	0	0.027657	0.0727378	0.0484839	0	0.0306578	0	0	0.0219982	0.0547637	0.0255538	0	0.0425886	0.0224437	0.00703432	0	0.0292643	0.0145516	0.0742306	0.0433072	0.0264347	0	0.0357854	0	0.0503327	0	0.00812744	0	0.0274632	0	0.0243342	0	0.0783339	0.0148304	0.00539905	0	0.0490459	0.0691181	0.0252492	0	0	0	0	0.0980679	0.0479127	0.0490351	0.0462108	0.0604599	0.0699117	0.0463177	0.0289498	0.0383161	0.0413951	0.0432958	0.00356098	0.0407752	0.0561672	0.0753221	0.0830344	0.0882409	0.141424	0	0.0356727	0.0343069	0.0286578	0.0431606	0.0604514	0.00412869	0.0268225	0.0759966	0.102807	0.0538383	0	0.0786271	0.020118	0.0739769	0.268859	0.0617599	0	0.0324239	0.0314339	0.0132039	0.176855	0.0256439	0.0370551	0.0643252	0.0339933	0.0430283	0.0647545	0.0656198	0.0375006	0	0	0.057431	0	0	0.0238163	0	0	0.0193774	0.032707	0.0394323	0.0122832	0.0680193	0	0.0763887	0.0171137	0.0351918	0.0529054	0	0.0537775	0.0350911	0	0	0.0315995	0.0385749	0.0293563	0.0284733	0.120392	0	0.0101372	0.0519895	0.00269119	0.0722895	0.071966	0.0224834	0.0597149	0.0450993	0.142183	0.00935205	0	0.0668702	0.0174636	0	0.0378254	0	0	0.0480354	0.00239339	0	0	0.0260422	0.0588778	0.004446	0.00251318	0.0838249	0.0263641	0.0793547	0.0604607	0	0.0109701	0	0.0671087	0.155561	0.018272	0.040828	0.0238276	0	0.0702204	0.0379007	0.0637451	0	0	0	0.0209864	0	0	0.0195222	0.0394233	0	0	0.0442462	0	0.0606444	0.0392342	0	0.0118272	0	0.0871486	0.114113	0	0.0939968	0.0446616	0.0644747	0.053938	0.0123181	0	0.0397031	0.032631	0.0359502	0.0593431	0.0541457	0.0642621	0.0476784	0.0458768	0.0341187	0.0158163	0.0317882	0.154175	0.0513076	0.0319156	0.0206184	0.124465	0.121196	0.0309693	0.00497912	0.0314467	0.0831584	0.0262329	0.0388248	0.0803089	0	0	0.021291	0.0664384	0	0	0.0517648	0.0632784	0.00941511	0.0089775	0.0677922	0.0134837	0.0586419	0	0.0418521	0	0.0142342	0	0.0412373	0.0267382	0.0224522	0.0579987	0	0.0472506	0.0338305	0.0969949	0.0916035	0	0	0.0233712	0	0.0459584	0.0572335	0.0288597	0.0601667	0.0617399	0.0551988	0.0548097	0.0366334	0.0825995	0.115845	0.047744	0	0.0935125	0.0681472	0.0440956	0.0494885	0.070437	0.0189982	0.0298084	0.00850309	0	0.0831048	0.0337158	0.0081497	0.0135958	0	0.121852	0.0155741	0.12462	0	0.0394521	0	0	0.0332225	0.0249038	0.00132708	0.0317793	0	0.0540866	0.0261074	0.0488257	0.02898	0.0308622	0.089192	0.0587618	0	0	0.0643313	0.0774826	0.0149057	0.0700282	0	0	0.0565235	0.0550343	0.062354	0.0622036	0.0294922	0	0	0.0448608	0.0219901	0.0602011	0	0.0623991	0.0321791	0	0.0587618	0.0549143	0.0405531	0	0	0.0509356	0	0.0622377	0.0178384	0.0560385	0.00939617	0	0.136048	0	0.0135859	0.0608201	0.0305012	0	0	0	0	0	0.00878804	0	0	0.0973285	0	0	0	0	0.0514166	0	0.0145361	0.0653945	0	0	0.185554	0.0667441	0	0.00957323	0.0172388	0	0.0140128	0.0436779	0.0330535	0	0.0251087	0	0.0715745	0	0	0.0167175	0	0	0.0211175	0.0484384	0	0	0.0234348	0	0.213799	0.0536901	0.0183227	0.010695	0.113982	0	0.0204034	0.00734523	0.0511601	0.098864
GACATCCTCACAAATG-1_2	0.174869	0	0	0.0214282	0.0143353	0.0373097	0.0230233	0.176635	0.0292497	0.0637609	0.0384134	0.0447795	0.0904749	0.0255334	0.0608658	0	0.0353001	0.288892	0.0670864	0.0106363	0.0383879	0.58447	0.0546059	0.0509778	0	0.0670147	0.0612031	0.0494836	0	0.0636378	0.0285079	0.0402897	0.0401513	0.0440355	0.0464287	0.0249038	0.159147	0	0.0402317	0.0441055	0.0258174	0.000629591	0.037511	0.0619522	0.0500675	0.137228	0.023872	0.0186307	0.023604	0	0	0.0598273	0.0735215	0.0261805	0.0356193	0	0.0604014	0.0904197	0.0630123	0	0.0563528	0	0.0468741	0.0971668	0.009234	0.0251381	0.0479393	0.021746	0.0565646	0.0505008	0.0394305	0.0405225	0	0.0541031	0.0437176	0.0578732	0.0327306	0.0378121	0.105612	0.0492143	0.0660149	0.0286614	0.0414623	0.0993282	0.0857076	0.0666554	0.0459817	0.0201338	0.00876402	0.0377197	0.0750617	0	0	0.0564329	0	0.0268326	0.0534205	0.0756789	0.094373	0.0531522	0	0.0843296	0.051047	0.0682347	0.0187086	0.0653038	0.013425	0.0346131	0.0152273	0.0741518	0.0379475	0.0559886	0.00865901	0.0365107	0.0315845	0.00828409	0.0128971	0.0675639	0.0472745	0.126806	0.0219452	0.0774543	0.146809	0	0.0954879	0	0.00828524	0.0539075	0.0518203	0.148977	0.00797843	0.0959276	0	0	0	0	0	0	0.019035	0	0.0607105	0.0137652	0.0504422	0	0.0740327	0.0474584	0	0.0412205	0.0462654	0	0.0273197	0.0411977	0.0364348	0	0	0.024659	0.0207532	0	0.0232599	0.00398124	0.058013	0.0500981	0.0266769	0	0.0149799	0	0.0516818	0.0919203	0.0159306	0	0.0167529	0	0.0203867	0	0.0655139	0	0.00809858	0.0297427	0.0629202	0.0218532	0.0132476	0.0188877	0.0627142	0.00717954	0	0.104526	0.047338	0.0633696	0.0445642	0.0660468	0.0755194	0.0494703	0.0332447	0.0400809	0.0406558	0.0543825	0.0184077	0.0501953	0.0720644	0.0708719	0.0813665	0.0925149	0.127291	0	0.0366809	0	0.0403899	0.0572333	0.093745	0	0.0263736	0.0827282	0.116617	0.044832	0.0553052	0.0758414	0.0172233	0.223242	0.476973	0.0310298	0	0.0405786	0.0250848	0.03591	0.0843052	0.0128864	0.0355843	0.0580862	0.0374387	0.0569396	0.0717417	0.0684501	0.0387602	0	0.0439589	0.0650065	0	0	0.0204458	0	0	0.058482	0.0314155	0.0620313	0	0.0651061	0	0.0528614	0.0215072	0.0387143	0.0624475	0.2117	0.0812347	0.0457795	0	0	0.0237745	0	0.0155184	0.0478746	0.075341	0	0.0202283	0.0501293	0.0125733	0.0684432	0.0648844	0.0625114	0.0518478	0.0275892	0.164393	0.0138641	0.0159354	0.0747878	0.0188877	0	0.0318043	0.02565	0.00314795	0	0.0103635	0	0.146118	0.00416547	0.0499634	0.00492791	0	0.0632074	0.0619535	0	0.0424557	0.0139035	0	0	0.187589	0	0.0241863	0.0312888	0.00514973	0.0796498	0.026107	0.0228814	0.0574047	0	0	0	0	0.0379185	0.0516587	0	0.0266837	0	0.0208698	0.0269908	0.0336852	0	0.0294949	0	0.0274124	0.0848199	0.0864307	0.0811473	0	0.0205998	0.0134444	0.0593373	0.0494765	0.0612254	0	0.033606	0.033708	0.050554	0.0603083	0.0658819	0.0593316	0.0614694	0.0329956	0.0133629	0.0193599	0.0284427	0.0995803	0.0170615	0.0236982	0.0283588	0.0834988	0.110143	0.0275374	0.0211647	0.000901758	0.099173	0	0.0248922	0.0685124	0	0.00473611	0	0	0	0.00429774	0.0491127	0.0252293	0.0204976	0.0402239	0.055688	0.0124869	0.0266227	0	0.00636827	0	0.0159831	0	0.0252911	0	0.0293328	0.00807657	0	0.0453608	0.0365236	0.0940658	0.0982047	0.0550892	0.00593093	0.025279	0	0.0453284	0.0461097	0.0257117	0.0384634	0.0671699	0.0550074	0.0552392	0.0429697	0.0865614	0.108696	0.0627817	0	0.0762901	0.067106	0.0346872	0.036281	0.0918153	0.0420279	0.00415841	0.0172233	0	0.0713843	0.0620818	0.0170689	0.0482762	0	0	0.0176627	0.142992	0	0.0349372	0	0	0.0309015	0.0129416	0.0195667	0	0.0213012	0.0530193	0.0121075	0.0590554	0.0340734	0.0269371	0.164953	0.150052	0	0	0.00669949	0.07193	0.0467081	0.0389352	0	0	0.0554674	0.0511674	0.0592582	0	0.041925	0	0.0244429	0.0407024	0.0308473	0.0598977	0	0.0651587	0.0874432	0.0398741	0	0.0586119	0	0	0	0.0265681	0	0	0.0154337	0.0699125	0.0178575	0	0.133344	0.0140346	0	0.0253451	0.0492774	0.00926898	0	0	0	0	0	0	0	0.18456	0	0	0	0.0483921	0.0537251	0	0.00861058	0.0827277	0	0	0	0	0	0.00862453	0	0	0.0112692	0.0459077	0.0346942	0	0.118573	0.0411201	0.0477716	0	0	0	0	0	0.0381252	0.0379298	0	0	0.0248339	0	0.00786988	0.0556139	0	0.0202599	0.0209864	0.0776899	0.0542148	0	0.0477648	0.0455769
GACATCCTCAGGTAAC-1_2	0.0350997	0.19373	0	0.0301909	0.0125272	0.0413964	0.0928955	0.196222	0	0.0680722	0.0787912	0.0395701	0.0602783	0.00913524	0.0752671	0	0.0189684	0.220284	0.00884925	0.0193885	0.0384971	0.327737	0.0572692	0.0301631	0	0.0687898	0.0343277	0.0360082	0	0.0641	0.0318623	0.0431866	0.0347661	0.0337531	0.0504751	0.0341553	0.386674	0	0.037464	0.0438473	0.0290173	0	0.0359042	0.0944932	0.0548643	0.120953	0.0499475	0.041266	0.0219031	0.0132431	0	0.0671979	0.0665971	0.0597849	0.0353248	0	0.214586	0.083896	0.0594338	0	0.0444661	0	0.0342882	0.151402	0	0.0234959	0.0441731	0.0182144	0.0507722	0.0517314	0.0375338	0.0303225	0	0.042592	0.0275287	0.0517128	0.0123093	0.0727934	0.0937738	0.054397	0.0719056	0.0330652	0.0414155	0.0985483	0.0782084	0.0656378	0.0371609	0.017985	0.00963599	0.0352654	0.0746895	0	0	0.0583567	0	0.0217359	0.0520423	0.0584291	0	0.0483801	0	0.0862124	0.0456683	0.0587959	0.0225629	0.0621445	0.0101149	0.0233437	0	0.031635	0.0269726	0.0598861	0.0123188	0.0291655	0	0.0398741	0.00698273	0.0767476	0.0365175	0.125457	0.0182907	0.0438273	0.111323	0	0.0673662	0	0.014133	0.047229	0.0531935	0.152125	0.00588704	0.0841353	0.00737655	0	0	0	0	0	0.0169548	0	0.0658312	0	0.0116174	0	0.0204952	0.0399022	0	0.0249434	0	0	0.0401739	0.0442876	0.0388839	0.0290661	0.00273735	0.0244258	0	0.00326454	0.059986	0.0111876	0.0582495	0.0512241	0.0166277	0	0.0230488	0	0.0439445	0	0.0181055	0.00762675	0.0188154	0	0.0413481	0	0.0660614	0	0.00618829	0.0235192	0.0448098	0.0370911	0.00727964	0.0182319	0.0266177	0.00353454	0	0.100432	0.0435819	0.0541031	0.0338833	0.0625479	0.0742512	0.0485945	0.0426804	0.0381427	0.0399875	0.0475538	0.00877408	0.0453637	0.0638804	0.0740128	0.080257	0.0971062	0.159922	0	0.0293542	0.0334616	0.0449972	0.0717216	0.0474683	0.00188603	0.042492	0.0929132	0.117043	0.0507476	0	0.0814822	0.0283678	0.241868	0.293926	0	0	0.043142	0.0298447	0.0247464	0.180303	0.0141934	0.0261454	0.0390376	0.0317999	0.0403516	0.0715482	0.0678926	0.0420322	0	0.00809474	0.029944	0	0	0.0134503	0	0	0.0529906	0.0306802	0.0659966	0	0.0600195	0	0.0644302	0.0263009	0.0248764	0.0541284	0	0	0.0447912	0	0	0.0536052	0	0.0253271	0.0490523	0.0713186	0	0.0125964	0.0517998	0.0180544	0.0728258	0.071654	0.056957	0.0578223	0.031244	0.145505	0.0118966	0	0.0649242	0	0	0.0840704	0.0146127	0.0100997	0	0.012639	0	0	0.0264301	0.0598111	0.0139598	0.00788932	0.0653559	0.0358954	0.00885362	0	0	0	0	0.0636745	0	0.00569754	0.0564915	0.0297845	0.0200026	0.0334523	0.0149097	0.0509976	0	0.02766	0	0.0652976	0.00777449	0.00468157	0	0.0292701	0	0	0.0714119	0.00419727	0.0160175	0.0402639	0	0.0145603	0	0.0460043	0.120147	0.145331	0.028442	0.0066894	0.0633867	0.0508881	0.0427939	0	0.0483028	0.0384327	0.0546685	0.0545178	0.0665949	0.0637667	0.0531405	0.0425437	0.0337054	0.0173924	0.0142213	0.141238	0.0483632	0.0430084	0.0392836	0.106052	0.127772	0.0473633	0.0201565	0.000262329	0.0809974	0	0	0.072489	0	0.00880104	0.017263	0	0	0.011509	0.052169	0.117752	0.0115712	0.0253779	0.0551757	0.0190451	0.0365762	0	0.0111807	0	0	0	0.0225775	0	0.0289484	0.000604153	0.0924711	0.0504955	0.0413468	0.0831864	0.101383	0	0.018614	0.0818468	0	0.0434288	0.044841	0.013936	0.0619271	0.0621376	0.0537242	0.0509105	0.0424386	0.0831486	0.111129	0.0459058	0	0.0900332	0.0678884	0.0443701	0.0384114	0.0679102	0.0262606	0.0167502	0.0382096	0	0.095733	0.0623914	0.0252536	0.0556289	0	0	0.0219001	0.21664	0	0.0387616	0	0.0234189	0.0488466	0.0136936	0.0509536	0	0	0.0472611	0.0397216	0.0505314	0.0377047	0.0272007	0.131165	0.335519	0	0	0	0.0667311	0.03078	0.0572154	0	0.00248761	0.0473368	0.0635752	0.0614745	0.0105352	0.0554628	0	0	0.0463975	0.0173887	0.0578091	0	0.0588197	0.0309899	0	0	0.0694549	0	0	0	0.0321208	0	0	0.0294902	0.0703947	0.0137174	0.24659	0.136875	0	0	0.000847526	0.0324477	0.0129066	0	0	0	0	0	0	0.0313047	0.115993	0	0	0	0	0	0	0.0383001	0.0674025	0	0	0.150752	0.00850697	0	0	0.0769	0	0.00749825	0.169203	0.0260418	0	0	0	0	0	0	0	0.0748513	0	0.0235222	0.0616089	0	0	0	0	0.21852	0	0	0.0390266	0.111359	0.0355154	0.0289145	0.069255	0.0470604	0.0253661
GACATCCTCATTAGTC-1_2	0.0175236	0.0874869	0	0.01377	0.0244249	0.0334259	0.0382075	0.306751	0.0226915	0.058831	0.0471186	0.0449098	0.0401781	0.0115631	0.0716855	0.00337054	0.0361342	0.205203	0.0635887	0.0797482	0.0440285	0.249038	0.0572188	0.0302013	0.0583945	0.066563	0.05934	0	0.00664568	0.0614175	0.0316906	0.0395037	0.0311133	0.037531	0.0466587	0.0148304	0.285065	0	0.0422286	0.0408223	0.0380819	0	0.0386196	0.0747685	0	0.108227	0.00443337	0.038268	0.0247177	0	0	0.0597419	0.0699741	0.0241999	0.0244863	0	0.158972	0.0823655	0.060351	0	0.0517843	0	0.0407557	0.0493479	0	0.0288634	0.0421655	0.0207729	0.0530303	0.0516217	0.0383307	0.0383406	0.0123449	0.0501568	0.0475174	0.0595425	0.078941	0.050233	0.0941117	0.0519456	0.0564788	0.041996	0.0386181	0.0872121	0.0845556	0.0695198	0.0422398	0.0245201	0	0.0442631	0.0687983	0.00302204	0	0.0521365	0.0288085	0.0311298	0.0478004	0.0286771	0.0428253	0.0500448	0	0.0845854	0.0459689	0.0618483	0.015233	0.0604136	0.0085927	0.0224525	0.0044657	0	0.0197134	0.0532154	0.0128733	0.0454125	0.00136411	0.0367077	0.00808929	0.0528388	0.0484589	0.106384	0.0194486	0.0425828	0.0779357	0.00596454	0.0345855	0	0.0215985	0.0418626	0.0565013	0.0866737	0.0159098	0.0832859	0	0.0783285	0.01544	0	0.01781	0	0.00620386	0.0742917	0.0551881	0	0.0602608	0	0.0364805	0.0412999	0	0.0184642	0	0	0.0326413	0.0499166	0.0490025	0	0.0157626	0.0347149	0.0236485	0	0	0.00837911	0.0593062	0.0354626	0.0186456	0	0	0.103533	0.0564671	0	0.00366307	0.000614235	0.00694721	0	0.0114426	0	0.109585	0	0.00591026	0.0210225	0.121255	0.00542908	0	0.0962312	0.0194124	0	0	0.084747	0.034939	0.0524521	0.047061	0.0445535	0.0653929	0.0468009	0.0352457	0.0359604	0.0422457	0.047092	0.00774709	0.029784	0.0570473	0.0678345	0.0753419	0.0725227	0.124209	0	0.0364875	0.0216859	0.0557285	0.061803	0.0879826	0.00508199	0.0318203	0.0791643	0.0898428	0.0489995	0.0450589	0.0723437	0.0326736	0	0.284948	0	0	0.0535152	0.0394407	0.034919	0.129696	0	0.0369746	0.037377	0.0352862	0.0444798	0.0694926	0.064283	0.0366906	0	0.0740519	0.021703	0	0	0.0144361	0.00785823	0	0.0325289	0.0294801	0.0678853	0	0.0724558	0.014297	0.0635592	0.0204806	0.034146	0.0649917	0	0	0.0314307	0	0	0.105591	0.00539649	0.0378615	0.0312537	0.123942	0	0.0148707	0.0443768	0.0182149	0.0646948	0.0633542	0.0344736	0.0521733	0.030109	0.166317	0.012054	0	0.100124	0.0157398	0	0.0673562	0.0201508	0	0	0.0203025	0	0	0.0149703	0.0421273	0.0101823	0.0111927	0.0582818	0.0574064	0.044596	0.0299972	0	0.0675379	0	0.114137	0.0443337	0.0147685	0.0269961	0.0147873	0.0518429	0.00789087	0.0265775	0.0492772	0	0.0316055	0	0.0690451	0	0	0.00234266	0.0335856	0.0368427	0.0160507	0.0918736	0	0.0556756	0.03767	0	0.0186844	0	0.0250732	0.0821966	0	0.0488209	0.0560073	0.0569821	0.0468871	0	0	0.0413188	0.0403739	0.0210152	0.0506315	0.0497529	0.0519817	0.0395274	0.023328	0.018848	0.0234807	0.0311215	0.0931794	0.0268063	0.022499	0.03073	0.120026	0.162714	0.0266733	0.0276663	0.0277741	0.0958002	0	0.0248922	0.0795386	0	0.00765718	0	0	0	0.00608381	0.0472523	0.108171	0.0241774	0.014807	0.0538455	0.0153725	0.0377605	0	0.0478224	0	0.0197241	0	0.0315139	0	0.0355807	0.0263601	0.107293	0.0478394	0.0328128	0.0744212	0.0935725	0.0337093	0	0.079462	0	0.0440048	0.0500967	0.0363764	0.0448287	0.0613093	0.0543548	0.0530392	0.0390244	0.0718268	0.114803	0.0434146	0	0.0711157	0.062856	0.0361828	0.0449241	0.092147	0.0441404	0.0184797	0.0898433	0.0221013	0.0741167	0.0122822	0	0.0180951	0.00539649	0	0.0180744	0.150533	0	0.0377083	0	0.015549	0.0538531	0.00629591	0	0	0.0334732	0.0491594	0.0319638	0.0561968	0.0500961	0.0262721	0.095724	0.176548	0	0.0379123	0	0.0532926	0.0038475	0.118186	0	0	0.0513007	0.0565395	0.0592661	0.0321511	0.0595011	0	0	0.0426087	0.0406627	0.0589795	0	0.0608869	0.0435817	0	0	0	0	0	0.0111677	0.0351084	0	0	0.0304084	0.0433316	0.0105218	0.286114	0.100089	0	0	0.00867705	0.0533834	0.00832459	0	0	0	0	0.0512854	0	0	0.113206	0	0	0	0.0548114	0	0	0.0521881	0.0961745	0	0	0	0.0330535	0	0.0115712	0	0	0.0297744	0.177597	0.0351299	0	0.0213611	0.018691	0.0470536	0	0	0	0	0	0	0.0386164	0	0	0.0269325	0	0.0868311	0	0	0	0	0.0191702	0	0	0.0455302	0.0276929
GACATCCTCCCGTTCC-1_2	0.0118048	0.19819	0	0.000773182	0.00456857	0.0246218	0.0790075	0	0	0.060875	0.0159244	0.0379408	0.0415871	0.0305537	0.0661686	0.0107158	0.0194258	0.0689499	0.0642882	0.0807259	0.0323021	0.0958377	0.0629609	0.0411523	0	0.0405004	0.00837313	0	0.0442462	0.0782353	0.0305551	0.0357138	0.0273813	0.0629464	0.0409162	0.0172788	0.422875	0	0.0397225	0.0415929	0.0215505	0	0.0201613	0.0315402	0.0431719	0.0459103	0.0413431	0.018181	0.0093984	0	0	0.0873794	0.0366995	0.0124082	0.0249535	0	0.0390871	0.0583739	0.06461	0	0.0359366	0	0.0362981	0.0664968	0	0.0450837	0.0895412	0.0264337	0.0671079	0.022899	0.0780641	0.0783591	0.0194432	0.043787	0.0357762	0.0464294	0	0.0349813	0.0673383	0.0208717	0.0869993	0.0193974	0.0472079	0.0576946	0.0666374	0.0359661	0.0256099	0.00937828	0.00119711	0.0159106	0.0798143	0.0219517	0	0.0550717	0.0731661	0.0193374	0.0419035	0.0265913	0	0.0761212	0	0.0915713	0.0440383	0.0491166	0.0103499	0.0352424	0.005134	0.0131812	0.00741843	0.0204423	0	0.0501424	0.0158677	0.04822	0.0327387	0.0175807	0.000782219	0.0409754	0.0306695	0.0788371	0.00549083	0.0165695	0	0.0141934	0	0.0602702	0	0.0422278	0.0483383	0.0340766	0.00362196	0.0964973	0	0	0	0	0.00728851	0	0.0260673	0	0.0652496	0	0	0.0320042	0.0121899	0.056806	0	0.0283189	0	0.0990556	0	0.0525296	0.0237225	0	0	0.0134954	0.000971591	0.0929229	0	0.00939757	0.0459926	0.0309788	0.0141254	0	0.011651	0	0.0308223	0.30745	0.05031	0	0.00557224	0	0.0257583	0	0.0700762	0.000839454	0	0	7.77273e-05	0.0140517	0.0290202	0	0.0193424	0	0	0.103959	0.0590362	0.0467191	0.0317406	0.059602	0.0836075	0.0482564	0.0324638	0.0594256	0.0408674	0.0335145	0	0.031355	0.0415621	0.0505793	0.0620454	0.046037	0.056969	0	0.0347736	0.0669232	0.0889804	0.0355542	0.0221957	0.00523287	0.0234528	0.0904326	0.105127	0.0522162	0	0.0622436	0	0.195698	0.238428	0	0	0.0229501	0.00760375	0	0.188817	0	0.031882	0.0409729	0.0267789	0.025636	0.0415362	0.0809766	0.0354549	0	0	0.000870166	0	0	0.0802251	0	0.00882662	0.0317244	0.0334071	0.0384106	0	0.0755421	0	0.0411143	0.0588901	0.0686855	0.0367075	0	0	0.00780888	0	0	0.0590016	0.0128417	0.0196993	0.0266846	0.0929696	0	0.00935603	0.0422128	0.0143695	0.0576801	0.0652171	0.0509339	0.0715348	0.034242	0	0.00209864	0	0.0248784	0.0222605	0	0.0193374	0	0.000682057	0	0.0248417	0	0	0.0054183	0.0409485	0.00199759	0.00454704	0.039791	0.0139035	0.040989	0.0198538	0.0213274	0.0173614	0	0.0130688	0	0.00470892	0.00919584	0.0179353	0.03125	0.0286674	0.0238681	0.0341121	0	0.021532	0	0.0145405	0.0334828	0	0.0195954	0.00626635	0	0.00621818	0.0089775	0	0.0129313	0.0412225	0	0.0456413	0	0.0805766	0.11971	0	0.0867068	0	0.106173	0.0561272	0.039646	0	0.0294472	0.0206495	0.0368609	0.0561121	0.0463287	0.0605403	0.0273853	0.0346236	0.0458997	0.0222718	0.0422813	0.235137	0.0342318	0.0115561	0.0201914	0.198555	0.0904512	0.048853	0.0112613	0.0130837	0.058487	0	0.0255917	0.0424391	0	0.00534112	0.0157059	0	0	0.000915362	0.0410654	0	0.0402047	0	0.0363711	0.0176285	0.029291	0	0.0209622	0	0.00590051	0	0.0249686	0	0.0142739	0	0	0.0414152	0.0449098	0.0620526	0.0493561	0.067681	0	0.0448345	0	0.048812	0.043969	0.0100611	0.0363157	0.0701073	0.0535371	0.0488578	0.0303577	0.0580398	0.107509	0.0404629	0.0302204	0.0755636	0.0910026	0.0414331	0.0315605	0.0900484	0.0195505	0.0386693	0.00875638	0	0.155582	0	0.000104932	0.0255611	0.0128417	0	0.00906229	0.0783609	0	0.0414457	0	0	0.0224181	0.0294509	0.0184557	0	0	0.0790102	0.0189953	0.0408759	0.0380348	0.0300861	0.082319	0.131558	0.0249627	0.0146905	0	0.0652962	0	0.00894682	0	0	0.0408212	0.0403607	0.0394165	0.0371459	0.0431731	0	0	0.0357849	0.0218858	0.0670833	0	0.0408096	0.0869535	0	0.058462	0.0419727	0.0362323	0	0	0.0133934	0	0	0.0134335	0.0282576	0.0126777	0	0.0307733	0	0	0.00540802	0.0276625	0.0100735	0	0	0	0	0	0	0.0948467	0.0215368	0	0	0.0524659	0.0470959	0	0	0.00663539	0.0293032	0	0	0	0	0	0.00888327	0	0	0.0034868	0.120147	0.0176739	0	0	0	0.0286629	0	0	0	0.198321	0	0.00940014	0.0239954	0	0	0.00755509	0	0.150052	0	0.0548874	0.0195335	0	0	0	0	0.0563832	0.0185227
GACATCCTCCGCCCAA-1_2	0.0444386	0.0524659	0	0.0209311	0.0149972	0.0412659	0.1174	0	0.0202256	0.0598912	0.0344008	0.047457	0.0678386	0.0506142	0.0756312	0.0139591	0.0224931	0.141011	0.0262679	0.0513212	0.0383271	0.227002	0.0680726	0.021883	0.0198846	0.0567822	0.0782277	0	0	0.0702618	0.0378356	0.0616094	0.0571284	0.0361699	0.0642959	0.0324239	0.274047	0	0.0458489	0.0508664	0.0397536	0	0.0384143	0.0669137	0	0.091909	0.0215635	0.00229137	0.0341388	0	0	0.0596797	0.0735588	0	0.0365873	0	0.0900446	0.0952537	0.0528955	0.0377754	0.0543655	0	0.0423238	0.00263829	0	0.026533	0.0440821	0.0318988	0.0526433	0.0481017	0.0354749	0.0364385	0	0.0551777	0.0493855	0.0544038	0.0426185	0.0585666	0.0803141	0.0493598	0.0551828	0.0293909	0.0535997	0.0763732	0.0618584	0.0593088	0.038794	0.0222517	0.0245777	0.0330378	0.0698184	0	0	0.0554914	0.0448822	0.0298306	0.0529618	0.0642643	0.0400052	0.0553494	0	0.0792283	0.058194	0.0798932	0.0238374	0.0699807	0.00605722	0.0202676	0.0356524	0.0240566	0.0172535	0.0540399	0.0126686	0.0378658	0.0239244	0.0398189	0	0.0554751	0.0587986	0.0863302	0.0141748	0.0342615	0	0	0.0399161	0.0815189	0.0214126	0.0470145	0.0474038	0.014979	0.00731266	0.0523859	0	0.0186408	0	0	0.0180653	0	0	0	0.0371578	0	0.0855944	0	0.00629591	0.0342813	0	0.0139825	0	0	0.0174262	0.0501465	0.041953	0.0272823	0.021876	0	0.00332284	0	0.060569	0.00574039	0.0746912	0.0479314	0.0374526	0.0741518	0.0105655	0	0.0462622	0.0982162	0.0132977	0	0	0	0.0174137	0	0.0518272	0.0118573	0	0.0133155	0.0535541	0.0277385	0.0952584	0	0.00104932	0.0302093	0	0.076487	0.0628886	0.0559283	0.0341901	0.0490273	0.0835186	0.0518059	0.028478	0.0423993	0.0445648	0.0488443	0.00328191	0.0632436	0.0726884	0.0758766	0.0833115	0.0770446	0.11431	0.127317	0.039512	0.0224437	0.0624961	0.0496723	0.0538353	0.00201634	0.0384732	0.0707663	0.0805791	0.0513685	0.018147	0.0823105	0.0614756	0.14192	0.189693	0	0	0.0554639	0.0205225	0.0334907	0.180902	0.0216491	0.0392222	0.0585688	0.0430743	0.0542504	0.0570599	0.0660049	0.0392265	0	0.0837206	0.0426893	0	0	0.0196509	0	0	0.0253235	0.0369863	0.0575523	0.0309857	0.0475466	0	0.0769797	0.0262556	0.0401157	0.047857	0	0	0.0435467	0	0	0.0926698	0	0.0219619	0.0367128	0.0817244	0	0.0083853	0.0608122	0.0151657	0.0755044	0.0755236	0.0283176	0.0569598	0.0348952	0.156698	0.0195567	0.0052288	0.0545073	0.0485684	0	0.0456953	0.015662	0.0447272	0.060977	0.00998621	0	0	0.029559	0.0443728	0.00468695	0.0235514	0.0799102	0.0699108	0.0966684	0.0208864	0.0323715	0.0997806	0	0	0	0.0200411	0.0377373	0.0213738	0.0093127	0	0.0195925	0.063341	0	0	0	0.0528856	0.0109224	0.0174348	0	0.0325141	0	0.0411177	0.03591	0	0.0373742	0.0389265	0	0.0463245	0	0.05103	0.082284	0	0.106644	0.0351849	0.0607297	0.0490311	0.000136868	0	0.0434281	0.0373861	0.0441734	0.0633986	0.06782	0.0689216	0.0202556	0.0628472	0.0345798	0.0164349	0.00674032	0.157697	0.0687246	0.0517709	0.0501583	0.138574	0.105876	0.0517293	0.00277761	0.0208552	0.109067	0	0	0.0673937	0	0.00714671	0.0252175	0	0	0	0.0438377	0.018249	0.0100907	0.00909409	0.0516345	0.00236097	0.0418828	0	0.0380046	0	0.00390833	0	0.0392978	0.0561968	0.0160281	0.0112563	0.0650577	0.0436832	0.0355473	0.0907236	0.0875932	0	0	0	0.0581322	0.0480033	0.0578734	0.0109733	0.0653757	0.0637053	0.0495408	0.0564956	0.0349388	0.0849298	0.111225	0.0549193	0	0.0676067	0.0642738	0.042615	0.0384056	0.079513	0.0229883	0.00757841	0	0	0.0782048	0.0313591	0.00996852	0.0203749	0	0	0.016046	0.0539421	0	0.0433017	0	0.0746924	0.0326622	0	0.0151225	0	0.0268625	0.0488661	0.0319818	0.0427975	0.0351227	0.0345936	0.108893	0.0851259	0	0.0317989	0	0.0583842	0	0.116143	0	0	0.0488171	0.0501705	0.0537562	0.154795	0.0745334	0	0.0538238	0.0428237	0.0339301	0.0630162	0	0.0515676	0	0.0470694	0	0.152001	0	0	0.0467696	0.0418124	0	0	0.0295449	0.0549234	0.0209577	0	0.0276253	0.0544334	0	0	0.046094	0.030815	0	0	0	0	0	0	0	0.0890372	0	0	0	0	0	0	0	0.0608604	0	0	0	0.00816969	0	0	0	0.0130115	0.00702824	0	0.0530573	0	0	0.04617	0.0336886	0	0	0	0	0	0.0333158	0.0204771	0.0346275	0	0	0	0.0115425	0	0.0235693	0	0.124475	0.00121075	0.0200925	0	0.0565763	0.0133218
GACATCCTCGTAACTT-1_2	0.0383526	0.129984	0	0.0101618	0.013851	0.0302164	0.11598	0	0.0324764	0.0577101	0.0509045	0.0462795	0.0857771	0.0175298	0.064956	0.0227034	0.0175155	0.297774	0.0373207	0.0877134	0.0335187	0.0535152	0.0686346	0.0349518	0	0.0651242	0.0549714	0.00519136	0	0.0604936	0.0300702	0.0431702	0.0381021	0.0329819	0.0324714	0.0351696	0.124519	0	0.0427176	0.0459807	0.0281415	0	0.0374137	0.087985	0.0118423	0.146136	0.00616474	0.0185451	0.0308545	0	0	0.0686023	0.0460315	0.0159759	0.042995	0.0946135	0.0610572	0.0947753	0.0557507	0	0.0656313	0	0.0426926	0.0516564	0	0.0240362	0.0453665	0.0203054	0.0497167	0.0485787	0.0342516	0.0358956	0	0.0492269	0.0437097	0.0466935	0.0113003	0.0422289	0.104161	0.0555609	0.0618675	0.03078	0.0424454	0.0995938	0.0973299	0.0672542	0.0408977	0.0117392	0.00489189	0.0219416	0.075074	0	0	0.0462808	0.00877611	0	0.052236	0.0674123	0.0758788	0.0537197	0	0.08219	0.0521198	0.0632304	0.013938	0.0656602	0.00617431	0.0153948	0.0201567	0	0.0567492	0.0700794	0	0.0364273	0.0128017	0.0547854	0.00944386	0.0774934	0.063677	0.110122	0.0171328	0.0711584	0.0025756	0	0.0886884	0.0484654	0.0315342	0.0549839	0.0660046	0.144753	0.00850671	0.0605606	0	0	0	0	0.0176966	0.134103	0	0	0.0544206	0.00354286	0	0	0.0711304	0.0432308	0	0.0141279	0	0	0.106993	0.03778	0.0425379	0	0	0.021307	0.0290311	0	0.0222106	0.00754583	0.0535546	0.0429526	0.0114214	0	0.0574954	0	0.0415461	0	0.0135267	0	0.0142563	0	0.0388248	0	0.0504585	0	0	0	0.0833236	0	0.0459405	0.0291186	0.0243792	0.0549511	0	0.0938998	0.0504451	0.0610619	0.0332583	0.0781706	0.0671906	0.0492979	0.0369458	0.0403486	0.043597	0.050755	0.000290237	0.0579496	0.0667693	0.072814	0.0769623	0.103594	0.140998	0	0.0301689	0.0240177	0.041933	0.0664341	0.0737724	0.00502027	0.0310414	0.0832334	0.106252	0.0555222	0.00160484	0.0803634	0	0	0.415763	0	0	0.019997	0.0251228	0.0107555	0.1699	0.0365604	0.0376135	0.0613133	0.03188	0.0443667	0.0741317	0.0661186	0.0390097	0	0.0310298	0.0436619	0	0	0	0	0	0	0.0315499	0.0403822	0.0295352	0.0622268	0	0.0516029	0.0254026	0.0241533	0.0652898	0.174711	0.103533	0.0130921	0	0	0.00116924	0	0.0133214	0.0397678	0.101294	0	0.00900934	0.0546422	0.0102339	0.0703748	0.0706788	0.032347	0.0551353	0.0321898	0.166142	0.0161333	0.000462411	0.074616	0.0666317	0	0.0850697	0	0.027256	0	0.0324345	0	0	0.0112245	0.0600102	0.0118845	0.0221523	0.0716902	0.0296432	0	0.0467529	0.0499475	0	0	0.108891	0.186254	0.0221224	0.0555566	0.046396	0.0437434	0.0414271	0.0109004	0.0627514	0.0027702	0.00671563	0	0.0187378	0.0144043	0.0417306	0	0.0360241	0	0.0135245	0.042614	0.0171746	0.0157089	0.034131	0	0.0353189	0	0.0803557	0.0821091	0	0.0416414	0.0255115	0.0573882	0.040712	0.0091245	0	0.0431524	0.0379798	0.0396892	0.0560061	0.0603618	0.0598862	0.0357799	0.0357925	0.0304223	0.0139953	0.0258996	0.0901064	0.0307743	0.059961	0.0268371	0.0650294	0.0821616	0.0365368	0.00585012	0.00626312	0.0547019	0	0	0.0742795	0	0.00916026	0.0195647	0	0	0.00724476	0.0478333	0.0542908	0.00948698	0.0358711	0.0416963	0	0.0421976	0	0.0507894	0	0	0	0.0385323	0.00419727	0.0142579	0	0	0.0370468	0.0376642	0.0978143	0.0955948	0.0898478	0.0219901	0.0411142	0	0.0449142	0.0396035	0.0137371	0.0604066	0.0625227	0.0506047	0.054738	0.0312656	0.081153	0.109711	0.0462455	0	0.0821824	0.0626474	0.0354658	0.0364775	0.0495471	0.0419727	0.0146322	0.0396932	0	0.0714743	0.0204359	0.0286464	0.0394362	0	0	0.017984	0.153752	0	0.0331412	0	0.0106363	0.0222046	0.0166142	0.0266342	0.0433218	0	0.0464267	0.0187711	0.0468782	0.0296167	0.0242878	0.144281	0.184942	0	0.0267804	0.00419727	0.0571203	0.0514704	0.0326393	0	0	0.0411125	0.0545823	0.0649422	0.035341	0.0322824	0	0	0.0419317	0.0268586	0.0540249	0	0.0693511	0.0372158	0	0	0.0421226	0	0	0	0.0451644	0	0	0.0245169	0.0467673	0.0192502	0	0.128541	0	0.0238582	0	0.0266689	0.0598461	0	0	0	0	0	0	0.0116008	0.176285	0	0	0	0.0427134	0	0	0.00391951	0.041597	0	0	0.0813221	0.00423475	0	0.0252124	0	0	0	0.000524659	0.0165712	0	0.0133413	0.0116737	0.00822886	0	0	0	0	0	0.0379066	0.0484769	0.0146065	0.0113811	0	0	0.0605981	0	0.0331746	0.0454032	0.10244	0.0108968	0.0574793	0.112802	0.046561	0.0390529
GACATGCCAAGCCTCC-1_2	0.0958552	0.0864376	0	0.0120764	0.0207119	0.027661	0	0.0996852	0.0613851	0.0369821	0.0397817	0.0964806	0.0661256	0.0241343	0.114108	0	0.0415422	0.0624954	0.0449808	0.0122579	0.110878	0	0.0892658	0.0590289	0	0.047972	0.0269825	0	0.0408651	0.0671919	0.0465961	0.0651441	0.0239066	0.021924	0.0272823	0.0435117	0.263903	0	0.0723351	0.0701063	0.0623004	0.0469675	0.0485849	0.0485962	0	0.0652156	0.0220881	0.0466197	0.0283467	0	0	0.0410572	0.0404121	0.0169727	0.0141929	0.07695	0.0956191	0.0684755	0.0275741	0.0658738	0.05585	0	0.05875	0.0294109	0	0.0106254	0.0356354	0.0265861	0.0362857	0.0274587	0.0210819	0.0220212	0	0.0956994	0.110413	0.12593	0.00254258	0.0269528	0.046493	0.0355357	0.0552817	0.0318826	0.0288226	0.0577144	0.038648	0.0638688	0.0653162	0.00808206	0.000945864	0.0293216	0.0438839	0	0	0.0872071	0.00796528	0.038405	0.0741248	0.016354	0	0.0383347	0	0.0524816	0.0831952	0.141376	0.0398843	0.061309	0.00432337	0.0152079	0	0.0326843	0	0	0	0.0120498	0.0281742	0.00642477	0	0.0711628	0.0378614	0.0333893	0.00381735	0	0	0	0	0	0	0.026173	0.0279709	0.00545645	0.00512357	0.01542	0	0	0	0	0	0	0	0	0.043022	0	0	0.0397991	0.0944609	0.0335717	0	0.0177942	0	0	0.0181007	0.0299955	0.0200071	0	0.0293809	0.0556721	0.0125335	0.0283316	0.0374257	0.00189803	0.06591	0.0382125	0.11373	0.114376	0.0582552	0	0.00442789	0	0.0469713	0	0	0.0247339	0	0	0.0346731	0.00640084	0.00843042	0.00730904	0.0673895	0	0	0	0.000979363	0.05832	0	0.0456073	0.0322693	0.0935074	0.0795344	0.0525758	0.0756412	0.0960443	0.0659932	0.0762139	0.0744326	0.066588	0.00419727	0.0879471	0.10583	0.075102	0.0797883	0.0398861	0.0335782	0	0.0481863	0.00976449	0.0179486	0.0286268	0.0174116	0.00623418	0.0253243	0.0766866	0.0674053	0.11617	0.0232084	0.106889	0.00919058	0	0	0	0	0.00386749	0.115592	0.0310423	0.0257533	0.0187405	0.0756374	0.079914	0.0311102	0.0809985	0.058235	0.0457142	0.0762282	0	0.345488	0	0	0	0	0	0	0.0352571	0.0654765	0.0629591	0	0.0816501	0	0.0419841	0.0210694	0.0154809	0.0353863	0	0.0514166	0.0501354	0	0	0.0516864	0	0.0453912	0.0448417	0.268083	0	0.0161281	0.0727867	0.017357	0.0689005	0.0667696	0.0396432	0.0289152	0.0325217	0.13816	0.0148085	0.00668718	0.0598111	0	0	0.0225853	0	0.000104932	0	0.0500018	0	0	0.0240198	0.0199061	0.0109285	0.0223207	0.0424039	0.0205054	0.144347	0.053282	0.0231375	0.0528475	0	0	0	0.0258687	0.00662024	0	0.0335454	0	0.0132966	0.0516984	0	0.0342917	0	0.00200869	0.0199847	0.0323674	0.0101271	0.0243117	0	0.0518052	0.0678559	0	0	0.0494099	0.00996852	0.035872	0.0587618	0.000552273	0	0	0.0413652	0.027479	0.0376657	0.0947406	0.0241799	0	0.0272096	0.0298779	0.0241343	0.0903798	0.0619591	0.076039	0.0366605	0.0192234	0.0411698	0.0164175	0.034072	0.0332034	0.0231882	0.050449	0.0262738	0.0639162	0.143722	0.0386231	0.0427408	0.0026069	0.0963749	0	0.0121837	0.0616849	0	0	0	0	0	0.00433123	0.0272859	0.0300652	0.0392704	0	0.0398224	0	0.0268925	0	0.0109033	0	0.0122725	0	0.0242891	0.0363375	0.0499748	0.0402557	0	0.0321604	0.0225703	0.0509232	0.020372	0	0.019937	0.0122102	0	0.0739063	0.0536322	0.0311846	0.0213188	0.0727123	0.037033	0.0813852	0.0930601	0.0679164	0.0630122	0.0203032	0	0.0549979	0.0379702	0.0156128	0.0275945	0.0804537	0.0170376	0.0178384	0.00919058	0	0.0469206	0.018234	0.00703043	0.0293281	0	0	0.0308821	0	0	0.056995	0	0	0.00932826	0	0.0233319	0	0	0.0359378	0	0.0467357	0.0438002	0.0406947	0.100262	0.0167891	0	0	0.0340625	0.0402835	0.00540802	0.223836	0	0	0.0281408	0.0619375	0.05334	0.00180483	0.0583643	0	0.00407382	0.0537697	0.0165284	0.0560941	0	0.0398849	0.0290311	0	0	0	0.0630208	0	0	0.0275737	0	0.0231506	0.0704573	0.0227069	0.0115043	0	0.0148519	0	0	0	0.0229937	0.013921	0	0	0	0	0	0.0748244	0	0.0138132	0	0	0	0.0552435	0	0	0.0405222	0.0606402	0	0	0	0	0.0640084	0.0126781	0	0	0.0313047	0.392183	0.0175538	0	0.0163394	0	0	0	0	0	0	0	0.0117174	0.0129313	0	0	0	0	0	0	0	0.00581161	0.011149	0	0	0	0.0692126	0
GACATGCCACCTATCG-1_2	0.0462749	0.00511542	0	0.00743727	0.0164501	0.0311986	0.0221591	0.278069	0	0.0529705	0.0301532	0.0418911	0.0499112	0.0354299	0.0597763	0.0310344	0.018807	0.234437	0.0181882	0.0275684	0.0376496	0.300455	0.0587708	0.0684346	0	0.0639144	0.00556781	0.0878666	0	0.0698434	0.028401	0.0419275	0.046467	0.0261023	0.0531055	0.105981	0.427597	0	0.0345298	0.0392189	0.0268459	0	0.0299891	0.0878273	0	0.108647	0.0620934	0.0271109	0.0262254	0.00199009	0	0.0729633	0.0628579	0.0280168	0.0371086	0	0.128804	0.0898288	0.0730388	0	0.0573852	0	0.0354953	0.10844	0	0.0176635	0.0595223	0.0233772	0.0550264	0.032505	0.0356704	0.0283649	0	0.0536205	0.0362531	0.0565667	0.000161434	0.0445838	0.105934	0.038633	0.0845147	0.0266094	0.0538874	0.100246	0.0953397	0.0662538	0.0452645	0.0253341	0.0106262	0.0427954	0.0805453	0.0187198	0	0.0594468	0.0486979	0.0125718	0.043883	0.0675147	0	0.0495667	0	0.102625	0.0451236	0.0503724	0.0100683	0.0607026	0.00371089	0.0129799	0.0338222	0	0.00670875	0.0194124	0.00808743	0.0521532	0.0210388	0.0307616	0.0169036	0.0725937	0.0347073	0.128836	0.0144191	0.0242319	0	0	0.0377754	0	0.0208333	0.0504774	0.0534291	0.0947534	0.0112241	0.0991755	0.0169457	0	0	0	0	0	0.0125918	0	0.0824164	0	0.0373257	0	0.058159	0.0423935	0.0420776	0.0232873	0	0	0.0124419	0.0511525	0.0274597	0	0.0158766	0	0.020656	0	0	0	0.0752282	0.0420031	0.0198967	0	0.0233021	0	0.0802786	0	0.00173614	0	0	0	0	0	0.0625941	0	0.00562327	0	0.0364929	0.0948036	0.0294465	0.0220357	0.0341728	0.0185011	0	0.101192	0.0593958	0.0560891	0.0470692	0.0591482	0.0795156	0.0464073	0.0239879	0.0393958	0.0372491	0.0423768	0	0.0411783	0.045808	0.069614	0.0831284	0.0960306	0.108458	0	0.0339177	0.0385333	0.0480835	0.0623095	0.082985	0.00386807	0.0260761	0.102249	0.121487	0.0420323	0	0.0737303	0.0109636	0	0.387082	0	0	0.0305501	0.0121584	0	0.192415	0.0251836	0.0344585	0.0340286	0.027261	0.0344327	0.0753735	0.0754566	0.0327196	0	0.0302054	0.0295089	0	0	0.0115743	0	0	0.0314795	0.0253836	0.0430552	0	0.0739953	0	0.0636129	0.0446526	0.0193209	0.0606428	0	0.0801854	0.028173	0.0186545	0	0.07696	0	0.0267289	0.019574	0.0648478	0	0.00767805	0.0482879	0.0162459	0.0741964	0.0695342	0.0432529	0.0614136	0.00984717	0.164218	0.0112671	0	0.0855099	0.0302054	0	0.0713536	0.00367261	0	0	0.00245234	0	0	0.0171834	0.0628296	0.013237	0.00639954	0.0664759	0.0256646	0.0319386	0.0276487	0	0.081656	0	0.0559954	0	0.0233365	0.0451779	0.0369198	0.0227571	0.0564953	0.0527791	0.06079	0	0.0243022	0	0.0209264	0	0.0385826	0.0319432	0.0450098	0	0	0.0209864	0.0110928	0.0164187	0.040297	0	0.0184241	0	0	0.0763379	0	0.0790854	0.0389231	0.067429	0.0417462	0.0399197	0.0531779	0.0373523	0.0303916	0.0434764	0.057117	0.050552	0.0634087	0.0535714	0.0317843	0.0132278	0.0113982	0.0200975	0.121541	0.026038	0.0170616	0.0238618	0.164672	0.13795	0.0553176	0.0285648	0.00423006	0.0909534	0	0	0.0718394	0	0.016392	0	0.0330259	0	0.00193119	0.0533603	0.0238606	0.0154523	0.0157398	0.0595909	0	0.0253335	0	0.03985	0	0.0229633	0	0.0324729	0	0.00903535	0.0344685	0	0.0512192	0.0476145	0.0962024	0.0970905	0.0457765	0	0.0797482	0	0.0407349	0.0414609	0.0207806	0.0577992	0.0730055	0.0573413	0.0495834	0.0414178	0.0843028	0.130493	0.0476194	0	0.0883424	0.0653807	0.0349169	0.0459792	0.0972006	0.0368228	0.0387082	0.0439628	0	0.117995	0.0233602	0.029171	0.0385605	0	0	0.0224122	0.152863	0	0.037585	0	0	0.0296032	0.0289612	0	0	0	0.0557035	0.0496857	0.0433718	0.0420317	0.0235371	0.123137	0.109654	0	0.038551	0.0302688	0.0673153	0.0152017	0.0580991	0	0	0.0490352	0.0432841	0.0594442	0	0.0528157	0.0299459	0	0.0384725	0.0429503	0.0584992	0	0.0521531	0.00426723	0.00494678	0	0.0852946	0	0	0	0.0390579	0	0	0	0.0680221	0.0149957	0	0.0814432	0.00629591	0	0	0.03591	0	0	0	0	0	0	0	0.00909409	0.0935785	0	0	0	0	0	0	0.000771557	0.0922234	0	0	0.101609	0.0369135	0	0.0132387	0.173887	0.00940888	0.0112911	0.113458	0.0205729	0	0.0580872	0	0.0395979	0	0	0	0	0.0158564	0	0.0400978	0.00293809	0	0.0542148	0	0	0	0	0.0109775	0.0978489	0.0350311	0.0169057	0.132039	0.045975	0
GACATGCCAGGGCTAT-1_2	0.0963799	0.0234785	0	0.0112848	0.00400355	0.0389625	0.0899327	0	0.0170252	0.0552281	0.0242434	0.0475881	0.0828627	0.0131268	0.079079	0.0285542	0.0419189	0.291125	0.0839454	0.098779	0.037922	0.862539	0.0769545	0.0776686	0	0.0670935	0.0289098	0.0833379	0	0.0621132	0.028355	0.0541942	0.0419826	0.0309507	0.0412684	0.0252886	0.0911158	0	0.040468	0.0435813	0.0265654	0.0287513	0.0394637	0.0698009	0.109129	0.122417	0.0120934	0.0201298	0.0219258	0	0	0.0687107	0.0533341	0.0149134	0.0459127	0	0.209995	0.097775	0.067393	0	0.0478772	0	0.0426828	0.0801079	0	0.0229257	0.0520811	0.0256969	0.0462793	0.0437184	0.035679	0.0328053	0	0.0643686	0.056063	0.0638683	0.0297845	0.0691452	0.0970816	0.0488462	0.0560535	0.0316661	0.0368928	0.0937246	0.0814476	0.0720172	0.0395488	0.0220704	0.0282577	0.0334771	0.0736108	0.0241343	0	0.042681	0.0380139	0.0185479	0.0556522	0.042395	0.0958814	0.0541177	0	0.08437	0.046729	0.0703384	0.0280654	0.0724872	0.0111912	0.0219207	0	0.0555361	0.0354704	0.0702294	0.0208243	0.0302773	0	0.0339464	0.0103406	0.0514253	0.0689666	0.116712	0.0245866	0.0843115	0.0458838	0	0.0254774	0.0466291	0.01633	0.0511113	0.0692529	0.116658	0.00736332	0.0973367	0.00490204	0	0.0611602	0	0	0	0	0	0.0697227	0.00992903	0.0108679	0	0.0762876	0.0366428	0	0.0308664	0	0	0	0.0463521	0.0383034	0	0.0356312	0.048735	0.0294392	0	0	0	0.0606264	0.0403228	0.142062	0	0.0773601	0	0.0308684	0	0.0220357	0	0	0	0.0347524	0	0.0432045	0.0561735	0	0.00010855	0.104155	0	0.0251836	0.0337968	0.0366912	0	0	0.0906784	0.0621211	0.0637686	0.0442541	0.0759089	0.0732156	0.052163	0.0388085	0.050422	0.0431344	0.0503273	0.0098234	0.0330861	0.0697539	0.0774602	0.0826428	0.0935007	0.152799	0	0.0266198	0.0120089	0.0313649	0.0642264	0.104203	0.00530146	0.0327073	0.0885126	0.105854	0.0548624	0.0543176	0.0789586	0.018345	0	0.328786	0	0	0.0418828	0.0224387	0.0167308	0.189237	0.00447341	0.0340098	0.0628749	0.0362227	0.0494499	0.0725481	0.0654308	0.0405731	0	0.076975	0.0519796	0	0	0.0352952	0	0	0.00811473	0.0320491	0.0611973	0	0.0642505	0	0.0685006	0.0188198	0.0291082	0.0601363	0.0954879	0.0800979	0.0224261	0	0	0.0741718	0	0.0246262	0.0332284	0.0638335	0	0.0192991	0.0530956	0.0152768	0.0751999	0.0800368	0.0514446	0.060854	0.0392031	0.164743	0.0233867	0.0156508	0.0719641	0.0676061	0	0.0655824	0.0076367	0.0198059	0	0.019713	0	0	0.0278228	0.0447941	0.00600832	0.0247043	0.062637	0.0314358	0.0878148	0.0430553	0.0587618	0.0494133	0	0.111085	0.157922	0.0162081	0.0347038	0.0518363	0.0437434	0	0.0322313	0.0522138	0	0.0521301	0	0.0452706	0.0420681	0.0127532	0	0.0479657	0	0	0	0.0188449	0.016141	0.034739	0.0339279	0.0243458	0.102134	0.0360082	0.0817594	0	0.0441266	0.0488261	0.0566546	0.0790838	0.0362243	0	0.0427784	0.0468659	0.0473618	0.0604127	0.0703016	0.0678138	0.0468539	0.0374938	0.0184903	0.016682	0.0310475	0.0787138	0.0353557	0.0372303	0.0245568	0.103882	0.0589717	0.0355863	0.0194364	0.0166087	0.0864938	0	0	0.0744808	0	0.0181504	0	0	0	0.0231185	0.0439614	0.0790182	0.00812143	0.0214527	0.0414694	0	0.0371159	0	0.0553123	0	0.0107213	0	0.0406138	0	0.022292	0.0305574	0	0.0376011	0.0338704	0.0924271	0.0608757	0.144281	0.0257767	0.0291901	0.0551941	0.0448296	0.045106	0.0154929	0.0523647	0.0664932	0.0453004	0.0625523	0.0503233	0.0869248	0.124587	0.0750715	0	0.0807932	0.0587261	0.0469822	0.0464128	0.0910434	0.04374	0.0154094	0.0570612	0	0.0740056	0.0292605	0.0100035	0.0312078	0	0	0.0180041	0.157842	0	0.0341684	0	0.0379185	0.0352855	0.00211612	0.0192581	0	0	0.0499259	0.0376589	0.0639998	0.0356296	0.0292115	0.213772	0.121065	0	0.015466	0.0107353	0.068937	0.013668	0	0	0.00283135	0.045722	0.0519694	0.0584557	0.0577125	0.0495246	0.0137219	0	0.0435888	0.0307496	0.0547242	0	0.0568877	0.0281217	0.04617	0.00464698	0.0232349	0	0	0	0.0353708	0	0.0577781	0.0433609	0.0603481	0.0200229	0	0.0756518	0	0	0.00133183	0.0318597	0.0220357	0	0	0	0	0	0.00831383	0	0.159118	0	0	0	0.0391951	0	0	0	0.0387859	0	0	0.0585869	0	0	0.0126062	0	0	0.0105697	0.118048	0.029292	0	0.047744	0.041776	0.0146905	0	0	0.013498	0	0	0.0289874	0.0367184	0	0.032206	0	0	0.171039	0.0547394	0	0	0.123688	0.0031076	0.0524659	0.0424974	0.0480472	0.0353118
GACATGCCATAGCGAC-1_2	0.0400839	0.0785677	0	0.0180777	0.0168859	0.047328	0.0428986	0.187478	0.00860441	0.0615883	0.0340231	0.0423311	0.0783688	0.0299364	0.0640887	0.0101434	0.0236231	0.272823	0.00811473	0.0574025	0.044793	0	0.064003	0.0294	0.0326863	0.0720172	0.0269825	0.03402	0.0337531	0.0621172	0.0270098	0.052363	0.0286385	0.0384476	0.0394716	0.0725079	0.226478	0	0.0381005	0.0422036	0.0317684	0	0.0348031	0.0691337	0.0742018	0.136224	0.053148	0.0314795	0.0260966	0	0	0.0616699	0.0652761	0.0115163	0.0475612	0	0.205076	0.0913556	0.0639457	0	0.0539201	0	0.0485369	0.126248	0	0.020675	0.0483746	0.0187912	0.0473094	0.039254	0.0354384	0.0312419	0	0.0535911	0.0364479	0.049582	0.0142062	0.0709266	0.103019	0.0417016	0.0592975	0.0271723	0.0513435	0.0973266	0.0785278	0.0680185	0.03934	0.0258703	0.0146609	0.0411674	0.0757904	0	0	0.0436866	0.0443098	0.0105332	0.0522903	0.0919433	0.0413825	0.0498523	0	0.0870969	0.0474025	0.0639504	0.0176593	0.0687708	0.00968705	0.0170766	0.0160326	0.0371148	0.0361585	0.0197122	0.0224964	0.0278104	0.0104407	0.064395	0	0.0747878	0.0391254	0.131237	0.027228	0.0733546	0.0493179	0	0.00293809	0	0.0272058	0.0557974	0.0526565	0.112198	0.0104027	0.0567931	0	0.0411703	0	0	0.0276793	0	0.0182066	0	0.0542168	0.0110799	0.012292	0	0.0834989	0.0460337	0.0653725	0.020664	0	0	0.0166767	0.0485463	0.0307961	0	0.0202336	0	0.0251448	0	0	0	0.0554488	0.0482411	0.0108968	0	0.027029	0	0.0531693	0	0.0111228	0	0	0	0.0108679	0	0.0777864	0.0726478	0.0068968	0	0.05472	0.059583	0.023085	0.029687	0.0189927	0	0	0.0999727	0.0577904	0.058298	0.0348788	0.060155	0.0756617	0.0484314	0.0507333	0.0405523	0.0393892	0.0474073	0.0153602	0.0398563	0.0656111	0.0779096	0.0805758	0.101948	0.137359	0	0.0270395	0.0304011	0.0351477	0.0622414	0.0739502	0	0.0225062	0.0831278	0.109226	0.0435169	0.0370348	0.0806528	0.0285125	0	0.400956	0	0	0	0.0211612	0.0251545	0.268026	0.0198082	0.0335923	0.054176	0.0253177	0.0340746	0.0653759	0.0683211	0.0373005	0	0.0366887	0.0597855	0	0	0.0536424	0.00251836	0	0.0247289	0.0360784	0.0553322	0.0108635	0.072309	0	0.0699877	0.042637	0.023066	0.0571527	0.0524659	0.0713536	0.0495498	0	0	0.029261	0	0.0175433	0.0453243	0.0855369	0	0.00998932	0.0517333	0.0159249	0.0702944	0.0709546	0.0329276	0.0505613	0.0298913	0.258307	0.0131165	0.0152774	0.0552132	0	0	0.0851447	0.0118923	0.0225866	0	0.00847707	0	0	0.0242106	0.0478358	0.00289923	0.0117368	0.0695677	0.0250525	0.0571222	0.0207032	0.0200157	0.0921492	0	0.077411	0	0.018324	0.0195936	0.0343369	3.27912e-05	0.0255614	0.0178854	0.0509902	0	0	0	0.0585819	4.76963e-05	0.0138026	0.044047	0.0514979	0	0.0192375	0	0.0174101	0.0429294	0.0270297	0	0.0403865	0	0.0662175	0.108255	0	0.0705804	0.00652545	0.0594653	0.037164	0.0407865	0	0.0417034	0.0361021	0.0413431	0.0572444	0.0573681	0.0627798	0.0693206	0.0346391	0.0131085	0.0127055	0.022048	0.0886074	0.0351349	0.0374756	0.0395834	0.111433	0.163414	0.0421579	0.0177012	0	0.117973	0	0	0.0856665	0	0.0191808	0	0	0	0.00901967	0.0488542	0.0482686	0.0236887	0	0.067936	0	0.0420177	0	0.0314554	0	0.0225527	0.00679389	0.0344641	0.0275154	0.0105252	0.0282044	0	0.0449694	0.0419262	0.0927664	0.095446	0.159627	0	0.0694458	0	0.0435565	0.0502576	0.0145396	0.0433834	0.0616715	0.055296	0.0547642	0.0366976	0.085672	0.114806	0.0621249	0.081532	0.0916985	0.0627976	0.0289011	0.0443893	0.0553425	0.0434777	0.033209	0.053081	0.0070829	0.0816879	0.055545	0.0105282	0.0472193	0.0303303	0	0.0190233	0.116794	0	0.0303022	0	0	0.0357835	0.0480238	0.0391025	0	0	0.0546324	0.0648066	0.0670052	0.0406522	0.024093	0.105824	0.189795	0	0.0228113	0.0320446	0.0677367	0.00188339	0.0532391	0	0	0.0425825	0.0532304	0.0581931	0.0160336	0.0648192	0	0	0.0371406	0.0171541	0.0605212	0	0.0578821	0.117454	0	0	0.0283316	0	0	0	0.0333013	0	0.0581716	0.0274572	0.0590659	0.0184298	0	0.105456	0	0.017507	0.0304706	0.0290818	0.0192025	0.024554	0	0	0	0	0	0.00308966	0.178367	0	0	0	0.0390717	0.0247639	0	0	0.0628943	0	0	0.130115	0.0548269	0	0.00155242	0.101784	0	0.00637242	0	0.0271711	0	0.118348	0.0884706	0.0381068	0	0	0.00357722	0.0174886	0	0	0.0356537	0	0	0.0526758	0	0.0262329	0	0.0527888	0.0297441	0	0	0.0462089	0.163868	0.0450518	0.0551576
GACATGCCATGGCTTT-1_2	0.0264953	0.0531217	0	0.0109534	0.0185649	0.0379712	0.015678	0	0	0.0472266	0.0269045	0.0490766	0.0577125	0.0213567	0.0852517	0.0558046	0.0503135	0.113912	0.0598811	0.00674902	0.0517691	0.166492	0.0635103	0.0704951	0	0.0585646	0.0246911	0	0.0170223	0.0699467	0.0316505	0.0338539	0.0346968	0.03204	0.0519556	0.0155649	0.265652	0	0.0441877	0.0497842	0.0389318	0	0.0325817	0.0569422	0.0193374	0.0919465	0.0354145	0.00845879	0.0269716	0	0	0.0658072	0.0487001	0.0303384	0.0498189	0.137636	0.117261	0.102261	0.0528081	0.0231239	0.0576484	0	0.0384579	0.0842153	0	0.0191209	0.0486601	0.0283087	0.0468633	0.0363923	0.0373802	0.0267537	0.00702117	0.0578167	0.0538292	0.0667821	0.0563807	0.0248176	0.0828068	0.0425834	0.0580744	0.0324722	0.0402098	0.082152	0.0989381	0.0669246	0.0386245	0.0134675	0.00552739	0.0179046	0.0700386	0	0	0.066005	0.0157875	0.0422525	0.046121	0.0760244	0.035808	0.0389593	0.0486434	0.083225	0.0528971	0.0741757	0.0150897	0.0712275	0.00363884	0.0211876	0.0127626	0.0361043	0.00787849	0	0.00993013	0.0196174	0.0680483	0.0334861	0.013603	0.0854977	0.0579886	0.0877864	0.0152694	0.00280632	0	0	0.0134732	0.0624344	0.038945	0.0454337	0.0610654	0.0268363	0.00828961	0.0702743	0	0	0	0	0	0	0.0131625	0.179958	0.0502294	0.00146679	0	0.0551641	0.0362796	0.0408942	0	0.0283	0	0.313116	0.0350022	0.0363676	0.0301498	0	0.0360874	0.0629591	0.0210447	0	0.0340445	0.000586384	0.11305	0.0441842	0.0748244	0.161478	0.0512718	0	0.0317217	0	0.0168845	0	0.0318776	0	0.0133163	0	0.223413	0.0058412	0.00778468	0.0235192	0.098325	0.0528309	0.0734195	0.0138597	0.00405736	0	0	0.0776	0.0432445	0.0595192	0.0515243	0.0487543	0.0745823	0.0552769	0.0375558	0.0517124	0.0436907	0.0583193	0	0.0695692	0.0613299	0.0714122	0.0774178	0.0837753	0.128239	0	0.0380491	0.0702752	0.0381767	0.0518254	0.0387181	0.00312052	0.0309819	0.0714578	0.0873314	0.0567525	0	0.0804352	0.0248218	0.0348898	0.237146	0	0	0.0256483	0.0354411	0.0418853	0.156468	0.00717954	0.0361406	0.0604719	0.0399803	0.0353501	0.0702882	0.0586208	0.0451127	0	0.045458	0.00127966	0	0	0.0140227	0	0	0.0130465	0.0356971	0.0508533	0.0112339	0.0774808	0	0.0613222	0.057939	0.0219753	0.0498532	0	0.111403	0.0349447	0	0	0.105861	0	0.0451863	0.0220578	0.116894	0	0.00929594	0.0639977	0	0.0619986	0.0741856	0.0255684	0.0457868	0.0221963	0.155474	0.0170776	0	0.0303921	0.0550142	0	0.0344526	0.00833625	0.0394806	0.025067	0.0221889	0	0	0.018538	0.0461217	0.00672341	0.0243286	0.0797908	0.00537775	0.0504984	0.0192375	0.0624869	0.0302394	0	0.0330535	0.120147	0.034957	0.0194028	0.0180806	0.0507608	0.0171668	0.0277834	0.0469301	0	0.0177545	0.0763903	0.0260231	0.0236573	0	0.0208399	0.0361497	0	0.00680113	0.124228	0	0.00385779	0.042506	0	0.0299096	0	0	0.0437216	0	0.0315348	0.0184942	0.0585241	0.0575464	0.0032392	0	0.0295305	0.0334732	0.0452439	0.0668399	0.0513368	0.0649056	0.0482593	0.0284666	0.0312888	0.018597	0.0352941	0.130685	0.0419699	0.030512	0.0169753	0.142828	0.0936341	0.0402773	0.0100474	0.031086	0.0789612	0.0289039	0.0172555	0.0597417	0	0.00122893	0	0	0	0.011096	0.0432841	0.0334413	0.0172059	0	0.0473699	0.015425	0.0174037	0	0.0229523	0	0.00358897	0.00231206	0.0317075	0	0.0314155	0.0691914	0.100735	0.0401652	0.0266231	0.0717845	0.0800343	0	0	0.132119	0	0.0482912	0.0564767	0.017811	0.0562816	0.0588188	0.0502328	0.056163	0.0536495	0.0812149	0.128208	0.0503597	0	0.0617016	0.0537327	0.0378053	0.0465891	0.0823232	0.0409096	0.0367456	0.0529001	0	0.129673	0.053584	0.00811473	0.032393	0	0	0.0208809	0.0755331	0	0.0413414	0	0.021511	0.0545912	0.0078524	0	0	0	0.0453181	0.0280805	0.0517016	0.0356886	0.0297123	0.0639297	0.169071	0	0.0705324	0.0395512	0.0542108	0	0.198045	0	0	0.0334521	0.0512564	0.0538408	0.0577545	0.0512735	0	0.0474045	0.0444966	0.0333826	0.0536526	0	0.0459699	0.0119622	0	0.00547144	0.0229351	0	0	0	0.0449312	0	0.0734523	0.035808	0.0473481	0.00551369	0.268625	0.0748446	0	0	0	0.0303187	0.000699545	0	0	0	0	0.0712225	0	0.014807	0.0917723	0	0	0	0.0280847	0	0	0.0249059	0.0652132	0	0	0.107905	0	0	0.0227256	0	0	0.0108976	0.0912907	0.0211153	0	0.047669	0.0363982	0	0	0	0.0187208	0	0	0.0133788	0.0371505	0.030766	0.0314795	0.0822665	0	0	0	0.0435063	0.00383405	0.146773	0.0179998	0.0117757	0	0.0524807	0.000866828
GACATTCGTAACTACC-1_2	0.0875656	0.13405	0	0.0286077	0.0263621	0.0326467	0.0211715	0.461	0.00123295	0.0616198	0.0182749	0.0478116	0.061513	0.00713948	0.0772587	0.0441667	0.0441521	0.143696	0.103183	0.0305733	0.0358897	0	0.0574176	0.0372031	0	0.0660411	0.0448423	0.0333573	0	0.0705362	0.0347283	0.0356357	0.0299848	0.0398088	0.0338369	0.0458027	0.0767751	0	0.0406126	0.047007	0.0352883	0	0.0283739	0.0677326	0.126368	0.0969655	0.00773872	0.0195944	0.0185241	0	0	0.0605883	0.0740648	0.0361097	0.0360695	0	0.118573	0.0894884	0.0543554	0	0.0591768	0	0.0337478	0.125858	0	0.023958	0.0513785	0.0264845	0.0521099	0.0475436	0.032749	0.0351005	0	0.048385	0.0417939	0.0540755	0.0304302	0.032236	0.0957107	0.0551311	0.0666715	0.0437449	0.043062	0.0954804	0.0904923	0.0758402	0.0453706	0.00667011	0.00959165	0.0244376	0.0749057	0	0	0.061149	0.0358676	0.0249238	0.0545294	0.0238912	0.0392838	0.0549358	0	0.0885464	0.0533967	0.0634829	0.00931078	0.0661065	0.00992123	0.0153948	0.0142512	0.0365707	0.00252868	0	0.00891494	0.0193881	0.0249475	0.0485448	0	0.0690815	0.0409295	0.101391	0.0280512	0.00351399	0	0	0.0290451	0.0763379	0.0204945	0.0543655	0.0412759	0.0608342	0.00849224	0.0740519	0	0.0525276	0.089192	0	0.0159099	0	0.00167523	0	0.0346395	0	0	0.0259331	0.0385345	0.0455891	0	0.0219661	0	0	0.0151027	0.0449943	0.0404436	0	0.000136868	0	0.0452761	0	0	0.0172829	0.0742134	0.0354235	0.0912099	0	0.0817021	0	0.0724606	0	0.0151102	0.00664141	0.0142201	0	0.000449708	0	0.00707149	0.00447709	0	0.0322032	0.0674673	0.0278297	0.0347259	0	0.00860441	0	0	0.0887753	0.0429368	0.0586674	0.0379354	0.0654583	0.0705574	0.0554145	0.0335294	0.0460126	0.0434669	0.0428045	0	0.0356768	0.0693506	0.072917	0.0764366	0.088738	0.095314	0	0.0376685	0.0244841	0.0364572	0.0516596	0.05163	0	0.0258219	0.0856891	0.105946	0.0562714	0	0.0866946	0.0326736	0	0.110295	0.0549393	0	0.0309999	0.0237693	0.00480937	0.202938	0.00903886	0.0341436	0.0559356	0.0378801	0.0507694	0.0718116	0.0653344	0.0431736	0	0.0453455	0.0300207	0	0	0.0192375	0	0	0.00580623	0.029352	0.064268	0.00765385	0.072582	0	0.0588841	0.0181706	0.0312931	0.0507933	0	0.112714	0.0305766	0	0	0.0821766	0	0.0209167	0.0306914	0.0850647	0	0.0228724	0.0566975	0.0219369	0.0726623	0.0762085	0.0437216	0.0591578	0.0302446	0.154425	0.00570567	0	0.0427359	0.0429471	0	0.0673812	0	0	0	0.0158105	0.00359766	0	0.0228433	0.0609242	0.00147682	0.00231886	0.0731343	0.0454267	0.101259	0.024151	0	0	0	0.0481255	0	0.012852	0.0428694	0.0129954	0.0216094	0.05532	0.00914629	0.0584503	0	0	0	0.0478489	0	0	0	0.026935	0	0	0.00728693	0	0	0.0389277	0	0.00818305	0	0	0.215722	0.121721	0.114873	0.0011149	0.0624411	0.045249	0	0	0.0427741	0.0382283	0.0533939	0.0624822	0.0651438	0.0703833	0.0388529	0.0373472	0.020891	0.0186254	0.0377754	0.119667	0.029507	0.0409507	0.0275503	0.121983	0.187128	0.0430467	0.0174475	0.0292333	0.0966747	0	0.00623761	0.0798495	0	0.0140854	0	0.0178936	0	0.0031033	0.0516384	0.0294265	0.025198	0	0.0622131	0	0.0280318	0	0.00697133	0	0.001612	0	0.0366487	0	0.0173338	0.0246113	0.0163956	0.0520597	0.0333773	0.0955415	0.0725746	0.0864376	0.0140974	0.0985405	0	0.0492296	0.0476105	0.0298953	0.0464244	0.0716034	0.053372	0.054438	0.035703	0.0783237	0.114312	0.0368054	0	0.0890901	0.0625785	0.0469299	0.0353531	0.0735126	0.0249351	0.0190237	0.0401274	0	0.0837291	0.0244267	0	0.0184725	0	0	0.0195906	0.0637416	0	0.0404145	0	0	0.0121205	0.0255684	0.0197519	0	0.0240294	0.0487855	0.0231298	0.0441793	0.0594692	0.0245208	0.109942	0.222062	0	0.00962635	0.0966987	0.0585869	0	0.0782018	0	0	0.0371605	0.0521712	0.0647196	0.0662329	0.0603199	0	0.0455527	0.0452628	0.0437781	0.0604024	0	0.0677487	0.00601609	0	0	0.0255834	0	0	0	0.0520578	0	0	0.0130509	0.0622467	0.02029	0.0437216	0.0774881	0	0	0.0160223	0.0368529	0	0	0	0	0	0	0	0	0.135138	0	0	0	0	0.179014	0	0.022869	0.0771443	0	0	0.0454704	0.00382252	0	0.0063534	0	0	0.010679	0.111359	0.032391	0	0.0659571	0.0577125	0.0159607	0	0	0	0.211612	0	0	0.0281155	0	0.0475422	0.00349773	0	0	0	0.105335	0.0307934	0	0	0	0.00647079	0.0535555	0.0780145
GACATTCGTAACTTGC-1_2	0.107555	0.100735	0	0.0347932	0.0569053	0.0389607	0.164434	0	0.0134837	0.0587096	0.0623966	0.0579974	0.0584503	0.0282904	0.0893339	0.0415276	0.0519547	0.0884233	0.0126618	0.0240866	0.0690863	0	0.0659829	0.0869789	0.0187828	0.0601084	0.0865794	0.0632904	0	0.0658873	0.0421818	0.0494167	0.0314696	0.0283274	0.0445313	0.0605107	0.128367	0	0.0512165	0.052754	0.0516846	0.0018468	0.0493222	0.0778497	0.0947384	0.0932099	0.0214323	0.019937	0.035601	0	0	0.052602	0.0457439	0.0394806	0.0461734	0	0.0436779	0.0869315	0.0484045	0.01026	0.0803622	0	0.0407163	0.0791486	0	0.0208428	0.0417658	0.0245942	0.042127	0.0488696	0.0307793	0.028648	0.0544102	0.0625655	0.0683885	0.0814748	0.0143676	0.0323702	0.0741564	0.045372	0.0652977	0.0244574	0.0454415	0.0725668	0.0498597	0.0755135	0.0466664	0.0134598	0.0176019	0.0324173	0.0610401	0.0119622	0	0.076026	0.0266622	0.0305801	0.0590981	0.0316843	0.0705666	0.0454505	0.0324539	0.0656106	0.0635092	0.0849146	0.0163847	0.0740519	0.0111462	0.0148198	0	0.0240566	0.0203671	0.0833458	0.00210717	0.028964	0.0383526	0.0305775	0.0172851	0.0704864	0.0288716	0.0685736	0.00128451	0.0220357	0	0	0.00734523	0	0.0207678	0.0438511	0.0477214	0.0523347	0.00449759	0.0155299	0.0111979	0.0109253	0	0	0.00019852	0	0	0	0.0684275	0.0116779	0	0.0578624	0.0386015	0.0417888	0	0.0221874	0	0	0.0355269	0.0429424	0.0339615	0	0.0330079	0.0536027	0.0247756	0	0	0.00124992	0.0601929	0.052175	0.0464525	0.1286	0.00864783	0	0.0519239	0.0973767	0.00448345	0	0.0324565	0.0299305	0.0305302	0.030261	0	0	0	0.0123747	0.00217636	0	0.0301679	0	0	0.0722925	0	0.0656638	0.0407158	0.0575347	0.0490617	0.0717719	0.0681414	0.0661379	0.0147962	0.0414747	0.047474	0.0438671	0.00841687	0.060564	0.059193	0.0737835	0.0827061	0.0675289	0.105214	0	0.0542456	0	0.037436	0.060631	0.0378644	0.00461563	0.0501834	0.0742359	0.0815858	0.0646041	0.0914758	0.0878146	0.0241343	0	0.0966538	0	0	0.026098	0.0489834	0	0.0747714	0.03078	0.0394224	0.0697697	0.0317182	0.0535341	0.0652534	0.0592077	0.0502694	0	0.14979	0.0196043	0	0	0.0272505	0	0	0	0.0368433	0.0487325	0	0.0713463	0	0.0673758	0.030936	0.0261898	0.0543494	0	0.0766002	0.0387272	0	0	0.106611	0	0.0262534	0.0352651	0.0928471	0	0.0160402	0.0653434	0.0165607	0.0682733	0.0698028	0.0456873	0.0500274	0.0286778	0.00979363	0.0204617	0	0.0805495	0	0.129416	0.00432219	0.032354	0.000236097	0.0524659	0.00715658	0.00434717	0	0.015956	0.0563656	0.00694882	0.00579068	0.0708321	0.0576688	0	0.0352104	0.0140609	0	0	0.0536106	0	0.207808	0.0252981	0.038518	0.0219373	0.0151102	0.0458881	0.0628923	0.0563274	0.00104932	0	0.0436516	0.0051512	0.0151748	0.0329437	0.0513575	0	0.000855	0.363006	0.0153115	0	0.0509177	0.0933893	0.0489682	0	0.00530182	0.000524659	0.136411	0.0349036	0.021511	0.0515709	0.0904829	0.0434783	0.0118048	0.0399681	0.0367151	0.0403824	0.0734621	0.0553143	0.0628004	0.0774059	0.0345388	0.0210261	0.0216575	0.0323931	0.0826113	0.0303987	0.0372849	0.0244841	0.0900641	0.129451	0.0563011	0.00880604	0.0125098	0.0890421	0	0	0.066894	0	0.00817712	0.0348306	0	0	0.0126811	0.0405926	0.0719011	0.00411103	0.0217636	0.0735421	0	0.0366212	0	0.00962478	0	0.00368022	0	0.0299873	0.0296529	0.0188397	0.00435626	0.254328	0.0383511	0.0311973	0.0713023	0.0491195	0	0.0575756	0.081656	0	0.0544068	0.0541752	0.0128044	0.0377726	0.0646391	0.0439347	0.0568045	0.0503993	0.0805799	0.0851807	0.0395193	0.0663169	0.0592079	0.0532149	0.0465621	0.0515929	0.0547997	0.0409648	0.0285453	0.0219995	0	0.0564142	0.0456711	0	0.0251912	0	0	0.0276889	0.0440536	0	0.0525054	0	0	0.0251836	0.0236446	0.0468181	0	0	0.0445858	0.022233	0.0610461	0.0696912	0.0400827	0.0927335	0	0	0.017519	0	0.0524301	0.0365378	0.117855	0	0	0.039622	0.0672444	0.0602234	0	0.076004	0	0.037652	0.0534115	0.0260114	0.0665256	0	0.0563474	0.0286814	0.0455704	0	0.0546645	0.00827109	0	0	0.0322082	0	0	0.023249	0.043833	0.0335973	0.293109	0.0524861	0	0.00165682	0.0186052	0.0362344	0.0336132	0	0	0	0	0	0	0.0806809	0.0377754	0	0	0	0.0410468	0	0	0.0330535	0.0838807	0	0	0.131689	0.0311423	0	0.0123043	0	0.0247639	0.00933456	0.390215	0.0291052	0	0.0574127	0.00905037	0	0	0	0.00992082	0.295558	0	0.0835519	0.0451438	0.0282476	0	0.0535852	0	0	0	0	0	0.214717	0	0	0.0405736	0.0580391	0.0722661
GACATTCGTCGAAGGT-1_2	0.0477964	0.0508919	0	0.0293257	0.0278311	0.0341472	0.020616	0	0.0436779	0.0606069	0.0518615	0.0468558	0.0586432	0.0113779	0.0642975	0	0.0521968	0.292516	0.0258482	0.0266145	0.0458645	0.577475	0.0754817	0.0449299	0	0.0646255	0.0486541	0.119622	0.0629008	0.0612565	0.0308023	0.0251795	0.0382605	0.0355167	0.0480243	0.00204617	0.125568	0	0.0399748	0.0410076	0.0314702	0	0.0321375	0.0556745	0	0.118013	0.0654774	0.0309228	0.0310401	0	0	0.0543777	0.0677795	0.00571878	0.0252141	0	0.151102	0.0815733	0.0650853	0	0.0367565	0	0.0321285	0.087723	0	0.0209082	0.0442584	0.0259154	0.0566266	0.0416532	0.0352032	0.0344865	0	0.0492501	0.0514245	0.0547046	0.0221164	0.0518192	0.0943349	0.0426715	0.0535181	0.0308566	0.0459485	0.0905974	0.0760813	0.0668526	0.0383044	0.022514	0.0272675	0.0375558	0.0747381	0	0	0.0526903	0.0225126	0	0.0486017	0.0483454	0.108342	0.0548206	0.0272073	0.0839293	0.0451765	0.0606403	0.0205257	0.0606579	0.0120604	0.009257	0.0105664	0.0217636	0.0445874	0.185205	0.0164734	0.0356421	0	0.0180225	0.0256415	0.0487282	0.0360879	0.114348	0.027626	0.0616169	0	0	0.0739559	0.0137067	0	0.0432675	0.0702838	0.223347	0.00647321	0.0807675	0.00928725	0	0	0.0186545	0.00550183	0	0.0112664	0	0.0458942	0.00627334	0.069255	0	0.0473979	0.0413269	0	0.0170925	0	0	0.0663319	0.0493475	0.0471645	0	0.0388704	0.0419144	0.0132914	0	0	0.0044596	0.0637645	0.0477765	0.0819679	0	0.0304302	0	0.0269825	0	0.0125155	0	0.0141477	0	0.0247089	0	0.0405584	0.00902413	0	0	0.0761338	0	0.0119688	0.0905911	0.00388248	0	0	0.0947023	0.0508827	0.061156	0.0425569	0.0687197	0.0618619	0.0489358	0.0485696	0.0497848	0.0415384	0.0596513	0.00847268	0.0658818	0.0551635	0.0677628	0.0752247	0.078403	0.138744	0.251836	0.0291134	0	0.0376255	0.0654347	0.103669	0.00783902	0.0306033	0.076095	0.097057	0.0522872	0.046849	0.0726513	0	0.124082	0.445844	0.0135662	0	0.023025	0.0077026	0.0258832	0.151162	0.012463	0.0305278	0.0499094	0.0308617	0.0345458	0.0711128	0.064944	0.0346725	0	0	0.0236992	0	0	0.0141499	0	0.0617246	0.0274921	0.0309943	0.0419672	0.000462934	0.0718159	0	0.0623921	0.0236436	0.0342305	0.0554038	0.0280693	0	0.0239025	0	0	0.0397242	0	0.0134075	0.0440005	0.0827037	0	0.0146304	0.0506899	0.0236282	0.0695397	0.0730321	0.0410983	0.0540547	0.0248624	0.165268	0.025341	0.0134989	0.0466851	0.0223355	0	0.0272323	0	0.00687303	0.0383584	0.0247356	0	0	0.0121975	0.0380112	0.00730636	0.0384879	0.0639762	0.0460388	0.0383001	0.0271324	0.0348636	0	0	0.157493	0	0.0352866	0.0489745	0.0292679	0	0.0222455	0.0413306	0.0548797	0	0.0366422	0.0203568	0.00914406	0	0.0646541	0	0.053796	0.0206366	0.00956045	0	0.0319292	0.0285168	0.0333735	0	0.0110951	0	0.0414757	0.0794858	0.121983	0.0938863	0.0200354	0.0560129	0.0456944	0.011725	0	0.0336637	0.0503065	0.0265814	0.0556578	0.0622837	0.0644368	0.0301398	0.0317843	0.0221152	0.0177816	0.0371705	0.0864038	0.0206337	0.0231668	0.022708	0.0939849	0.187968	0.0388206	0.0134422	0.00431204	0.0704667	0	0	0.0669093	0	0.0133292	0	0	0.106821	0.00493403	0.0432566	0	0.0209864	0.03249	0.0460666	0.0565058	0.0183031	0	0.0298392	0	0.00255486	0	0.0398354	0	0.0299336	0.00267099	0	0.042328	0.0398923	0.0865911	0.0644586	0	0.0174734	0.0214633	0	0.0443497	0.052592	0.0137646	0.0455398	0.0617237	0.0529935	0.0614946	0.0561237	0.0809256	0.101433	0.057369	0.0167891	0.0850202	0.0607687	0.0272356	0.0392757	0.0630254	0.0464737	0.0431192	0.0371603	0	0.0679357	0.019593	0.0132914	0.0378811	0	0	0.00648669	0.144717	0	0.0341502	0	0	0.0215644	0.0159147	0.032498	0	0	0.0538792	0.0198743	0.0475691	0.0238396	0.0220801	0.0824502	0.0535152	0.0223118	0	0.052708	0.0594733	0.036753	0.123709	0	0	0.0462092	0.047966	0.0591348	0	0.0578317	0	0.0448738	0.0403323	0.0185358	0.0591876	0	0.0520707	0	0	0.0379253	0	0	0	0	0.0327183	0	0	0.0421695	0.0505453	0.0099876	0	0.083441	0	0	0.0214303	0.0388552	0.00741518	0	0	0	0	0	0	0	0.177868	0	0	0	0	0	0	0.0216036	0.0717293	0	0	0	0.000337281	0	0.0129368	0.0640084	0	0.00743267	0.0718783	0.03533	0	0	0.0472193	0.0330259	0	0	0	0	0	0.0280693	0.0485387	0.00155299	0	0	0	0	0	0.0137219	0	0.115687	0	0.0730636	0	0.0467541	0.0219444
GACATTCGTGAATCTC-1_2	0.128332	0.11713	0	0.0267668	0.0261199	0.0459652	0.0609222	0	0.00133788	0.0697184	0.0281553	0.0428645	0.0774938	0.0301422	0.0792128	0.0191739	0	0.243552	0.043092	0.0513927	0.0451483	0.354669	0.0651135	0.0513403	0	0.0683339	0.0282459	0.0101618	0.00204034	0.0632776	0.0292553	0.0409892	0.0435368	0.0345917	0.0549598	0.0459426	0.334907	0	0.0396348	0.0425174	0.0359376	0	0.0331032	0.0871116	0.120072	0.112494	0.00322665	0.0407521	0.0395786	0	0	0.0617944	0.0498346	0.0149265	0.0423112	0	0.130115	0.0935531	0.0616161	0	0.0483361	0	0.0365802	0.0596312	0	0.0272865	0.0537982	0.0190935	0.0561472	0.0315797	0.0368518	0.0413387	0	0.0504472	0.038638	0.0615539	0	0.0474145	0.0941943	0.0543705	0.065651	0.0409267	0.0382653	0.0960239	0.0820749	0.0628425	0.0568343	0.0181586	0	0.0362067	0.0730891	0	0	0.0468316	0.0566632	0.0283516	0.0556905	0.0743736	0.0672875	0.0540311	0	0.0867619	0.0485531	0.0669277	0.0237811	0.0606296	0.0109165	0.00976009	0.0529295	0.0361043	0.025132	0	0.0110477	0.0440922	0.00737146	0.0471825	0.00751693	0.0750479	0.0235329	0.121958	0.00858451	0.0277947	0.0667748	0	0.0319832	0	0.0105369	0.0566477	0.0516379	0.0867524	0.00711727	0.102054	0	0	0.00284815	0.0873266	0.00215536	0	0	0	0.0455524	0.0120051	0	0.0114675	0.0889688	0.0478392	0.0119622	0.0268145	0	0	0.0316294	0.0515566	0.0387174	0.0443861	0.0403303	0.00926898	0.0209281	0	0	0	0.0617891	0.0431755	0.0166277	0	0.0302855	0	0.0272131	0.126128	0.0183726	0	0	0	0	0	0.0364068	0	0	0	0.0704986	0.0124093	0.0485965	0.0456453	0.105946	0.0137516	0	0.0954755	0.0468411	0.0574257	0.0445413	0.069769	0.0621328	0.0478108	0.024476	0.0397813	0.0413119	0.0414577	0	0.0435378	0.0619009	0.0723848	0.081129	0.0867065	0.13511	0	0.0246939	0.0265536	0.0501115	0.061217	0.0790723	0	0.0433033	0.0818858	0.0997595	0.0414366	0	0.0696856	0.0524659	0	0.715635	0	0	0.0304152	0.019785	0.00244841	0.170499	0.0159975	0.0359273	0.0490111	0.0329358	0.043198	0.0750918	0.0683293	0.0388465	0	0.0833458	0.0361631	0	0	0.00152628	0	0	0.0621196	0.0282535	0.0446899	0	0.07224	0.00393494	0.0580474	0.0190236	0.0259879	0.0706261	0	0.0743267	0.0525879	0	0	0.0890721	0	0.0186008	0.0239528	0.0715285	0	0.011977	0.0467825	0.0115055	0.0707877	0.0748443	0.033795	0.0606408	0.0227067	0.157398	0.023308	0	0.0690833	0.0347774	0	0.0451207	0.00435273	0	0	0.0301944	0	0	0.0293936	0.0537529	0	0.00678818	0.0591431	0.0322665	0.149134	0.0371092	0.0215635	0	0	0.138367	0.187566	0.0199284	0.0480969	0.0280571	0.0777807	0.0174187	0.0136881	0.0624585	0	0.000587618	0	0.0297407	0.016169	0.0423763	0.0188389	0.0453867	0	0	0	0.0325503	0.00182088	0.0327985	0	0.0112822	0	0.0386591	0.198671	0	0.101618	0.0332175	0.0606706	0.0543909	0.03408	0	0.0392116	0.051215	0.0428141	0.0577202	0.0552345	0.0606552	0.0586869	0.0380609	0.034707	0.0147232	0.00204926	0.0534553	0.0248969	0.0256333	0.0295081	0.113298	0.111612	0.0423842	0.0286333	0.0142806	0.0932894	0	0	0.0668024	0	0.0180747	0	0	0	0.00631823	0.0556936	0.0245449	0.0379911	0.0472193	0.0478372	0.00818468	0.0137611	0	0.0509824	0	0.00637195	0.013321	0.0288218	0	0.023894	0.0208592	0	0.038805	0.0421155	0.103351	0.0908671	0	0.00711711	0.141276	0	0.0441508	0.0501406	0.0199713	0.0584091	0.06364	0.0648743	0.0537431	0.0411848	0.0742962	0.103468	0.0561498	0	0.061315	0.0677918	0.0354266	0.040961	0.0717939	0.0558486	0.0402239	0.0672287	0	0.0806175	0.0361757	0.0437216	0.0299169	0	0	0.0153231	0.163107	0	0.0366724	0	0.0344367	0.0247835	0.0150752	0.00512314	0	0.000524659	0.0507498	0.0104035	0.0343166	0.0396737	0.0290897	0.150341	0.317943	0	0.0288334	0.0341432	0.0794858	0	0.0179489	0	0	0.0469604	0.0569974	0.0650012	0.00335782	0.0536265	0	0	0.0408413	0.0384011	0.0588725	0	0.0705593	0.0238545	0.0840953	0	0.0410233	0	0	0	0.0505421	0	0	0.0224948	0.06437	0.0274063	0	0.10358	0	0	0	0.0388096	0.0330535	0	0	0	0	0	0	0.0444211	0.153476	0	0	0	0.067897	0	0	0.0302759	0.0463902	0	0	0	0	0	0.0197071	0.18408	0	0.00960782	0.227046	0.0171937	0	0.0376255	0	0	0	0	0	0	0	0	0.0458999	0	0	0.00678559	0	0	0	0.0343046	0	0	0.0328517	0	0.193249	0.0471949	0.0208039
GACATTCGTGTTCCAG-1_2	0.115425	0	0	0.0323079	0.0154008	0.022757	0	0	0.0291448	0.0420455	0.0108625	0.0865663	0.0729146	0.0311298	0.0752698	0.0625139	0.0671025	0.0297469	0.10717	0.0164791	0.0496401	0	0.0604531	0.0336926	0.0309024	0.0348485	0.0153115	0.0387143	0.0102017	0.0604272	0.0980314	0.0457544	0.0143836	0.0121114	0.0195274	0.023872	0.156348	0	0.0850619	0.0865455	0.0905364	0.00810073	0.0679476	0.0327411	0	0.0477386	0.0163694	0	0.0353321	0.00890111	0	0.0242219	0.0424628	0.00929958	0.0242156	0.193949	0.0826994	0.058491	0.0190293	0.0403793	0.0380926	0	0.0663595	0.0424524	0	0.0166341	0.0288339	0.0167307	0.0269618	0.0229658	0.0134177	0.0167047	0	0.0908566	0.159767	0.0899084	0.0120672	0.0619952	0.0306875	0.0254107	0.0347293	0.0395676	0.0257637	0.0291256	0.0342112	0.0464262	0.042048	0.00933199	0.0329427	0.0558753	0.0331293	0.0206925	0	0.059951	0.0282839	0.016859	0.0410341	0.0118368	0	0.0232739	0	0.0377267	0.0872868	0.105169	0.0568986	0.0651256	0.0041027	0.0131812	0	0.0225409	0	0.00637086	0.00627885	0.00455863	0.0289087	0.0163841	0	0.0142915	0.0228886	0.0204471	0.0125828	0.0120306	0	0	0	0	0	0.0232029	0.0194144	0.00196747	0.00847415	0.000979363	0.00263113	0.00765385	0	0.040457	0.00513315	0	0.0114505	0	0.0310778	0.0108091	0.0579373	0	0.0834319	0.0305503	0.0379853	0.0173517	0	0	0.048531	0.0222895	0.0208264	0	0.0392354	0.0278069	0.0126501	0	0	0.00976792	0.0245432	0.0447371	0.214142	0.364463	0.025654	0	0.00882119	0	0	0	0	0	0.00187378	0	0	0	0.00773984	0.0371965	0.0386304	0.000866828	0.0220357	0	0	0	0	0.0329863	0.0221988	0.0834544	0.0480238	0.0254176	0.0466762	0.0859562	0.0156828	0.0710267	0.0750242	0.0397631	0.00730057	0.0895359	0.0936248	0.060254	0.0568659	0.0324258	0.0444851	0	0.083464	0.00615017	0.0127902	0.0323176	0.0147616	0.00609702	0.0265845	0.0693946	0.0417718	0.148149	0.00067897	0.0871526	0.0361834	0	0	0	0	0.0203568	0.134959	0	0.00833458	0.00127023	0.0985785	0.0947752	0.0500731	0.0654913	0.0539076	0.0315221	0.100359	0	0.230175	0.0214726	0	0	0.0916086	0	0.00999938	0.00535152	0.107929	0.0347103	0	0.0391887	0	0.0528923	0.0108027	0.0134962	0.0325695	0	0	0.0172405	0	0	0.0510868	0	0.0736695	0.0538119	0.239489	0	0.0326999	0.0875253	0.0149682	0.0448888	0.0552065	0.0178664	0.021978	0.0194338	0.0103183	0.00642707	0.000195636	0.0081656	0	0	0.00936891	0	0	0	0.0737352	0	0	0.0152946	0.0211332	0.00130582	0.014833	0.0434335	0.0141658	0.087618	0.00976032	0	0.0798436	0	0	0	0.00399781	0.0161404	0.000613447	0.0238392	0.0281637	0.047047	0.0303894	0	0	0	0.0284215	0.000476963	0.0131568	0.0210596	0.00411599	0.0239594	0	0.00775329	0	0.0641627	0.125859	0	0.0342208	0	0	0.110003	0	0.0508091	0.00462356	0.028067	0.128394	0.0393722	0	0.0255448	0.0194069	0.0159169	0.0676057	0.0608291	0.0568591	0.0244435	0.028212	0.0709403	0.00914218	0.0147275	0.0358867	0.0222736	0.0890966	0.0549779	0.0451703	0.00192375	0.108335	0.00427271	0.00944386	0.0327287	0	0.0295558	0.0322776	0	0.00434852	0	0.0371127	0	0.01315	0.0299308	0	0.0185571	0	0.0446353	0	0.0106881	0	0.00191772	0	0	0	0.0353156	0	0.056495	0	0.0174449	0.0269287	0.00961985	0.0309884	0.0119012	0.0987671	0	0.0694458	0	0.0805939	0.0420184	0.0292575	0.0307944	0.0475036	0.0239348	0.0692387	0.0739312	0.066183	0.048513	0.0304264	0	0.0169675	0.024278	0.0209584	0.0415189	0.0400309	0.0104932	0.0165365	0.0198647	0	0.0313436	0.0250288	0	0.0208731	0	0	0.0175472	0.00174293	0	0.107779	0	0.00329104	0.00294343	0.00956628	0	0.00337281	0	0.0335711	0.0222509	0.0391616	0.0527371	0.112158	0.0378279	0	0	0	0	0.0203186	0	0.0989673	0	0.0089192	0.0193477	0.0498025	0.0551214	0	0.079303	0	0	0.0849883	0.0178449	0.0521403	0	0.034194	0.0947884	0	0	0.0263829	0.0669712	0	0	0.0214527	0	0	0.0724795	0.0239097	0.0159783	0.0465198	0.00415691	0	0	0	0.0164799	0.033893	0	0	0	0	0	0.0652191	0	0.0300346	0	0	0	0	0	0	0.0640393	0.0451336	0	0	0	0	0	0.0135693	0	0	0.0182756	0	0.0266109	0.0532004	0.00239844	0.00209864	0	0	0	0	0.291361	0	0.0344963	0.0251219	0.0191396	0	0	0	0	0	0	0.0432642	0	0	0	0	0.070907	0
GACATTCGTGTTTGCG-1_2	0	0.0363326	0	0.0103643	0.0077811	0.0435295	0.0956114	0.493529	0.032765	0.0596522	0.0518531	0.0432046	0.0752135	0.031459	0.0585262	0.0151038	0.0597573	0.230032	0	0.0360345	0.0415054	0.64603	0.0657348	0.0376037	0	0.0643093	0.0488254	0.00684818	0	0.0643205	0.029771	0.0566961	0.0110871	0.0324635	0.0336644	0.0213886	0.337705	0	0.0395849	0.0443624	0.0348737	0	0.0342509	0.0819863	0	0.113048	0.0215373	0	0.0261458	0	0	0.0690313	0.0718863	0.0480194	0.0486545	0	0.0913562	0.0912458	0.0695525	0	0.0521926	0	0.0416867	0.01544	0	0.0266495	0.039697	0.0263701	0.0532235	0.0297148	0.0347886	0.0389214	0	0.0454809	0.0274651	0.0352543	0.0221971	0.040594	0.0958259	0.0402532	0.0614144	0.0372891	0.0459405	0.092762	0.0958016	0.0654622	0.0470293	0.0280307	0.00437462	0.028471	0.0756186	0.00197272	0	0.0530197	0.0635314	0.0130215	0.0483421	0.10831	0.0429565	0.0513972	0.0336531	0.0830458	0.047652	0.0496404	0.0213293	0.0654678	0.0116821	0.0196927	0	0.0430998	0.0209348	0.0244341	0.0226328	0.0279633	0.0160546	0.06237	0.0229896	0.0952711	0.057737	0.124279	0.0117506	0.0420215	0	0	0.129696	0.0569255	0.0300149	0.0406838	0.0481313	0.137513	0.0168325	0.0928696	0	0	0.0194873	0	0	0	0.00585409	0	0.0594873	0	0.0188128	0	0.02822	0.0407352	0.0712487	0.0441156	0	0	0.0549018	0.0453836	0.0303119	0	0.00994571	0.0160895	0.0227352	0.113909	0	0	0.0603038	0.045099	0.039753	0	0.020516	0	0.0360112	0	0	0.00387736	0	0	0.0180882	0.0270115	0.0796113	0.016859	0.00660981	0.0158483	0.0369982	0.00529221	0.0860441	0.00489682	0.0274572	0	0	0.0966974	0.0620989	0.0578701	0.0420233	0.0590419	0.0525042	0.0492939	0.0579158	0.0371314	0.0386305	0.0480925	0	0.056183	0.062575	0.0697493	0.0797587	0.0947489	0.162842	0.160895	0.0281958	0.0285065	0.0318278	0.0738815	0.0723852	0	0.0217166	0.0757542	0.0982319	0.0432534	0	0.0753891	0.0293085	0	0.470444	0.0263079	0	0.0387048	0.0130556	0.000932727	0.0745615	0.0166786	0.0323598	0.0423316	0.0425595	0.0442347	0.0809867	0.0690614	0.0372526	0	0.0286314	0.0445832	0	0	0.0158988	0	0.0204926	0.0412732	0.0276167	0.070724	0.0167582	0.062714	0	0.0696036	0.0182008	0.0352988	0.0592801	0.0128541	0	0.0431196	0	0	0.0182282	0	0.0149733	0.0382138	0.0772123	0	0.0080987	0.05399	0.0099068	0.0730541	0.0724041	0.0383421	0.0483865	0.0416586	0.172963	0.0258919	0	0.0642946	0.00472193	0.00157398	0.0387998	0.000582954	0.0110441	0.104116	0.00295931	0	0	0.0263665	0.0674887	0.0116669	0.011102	0.0731946	0.0892357	0	0.0151735	0.0162644	0	0	0.0886674	0.00603358	0.0139793	0.0268053	0.0433449	0	0.033914	0.0215345	0.0468559	0	0	0	0	0	0.142062	0	0.0318195	0	0	0.0473942	0.00612459	0.00836368	0.0413071	0	0.0261028	0.113326	0.119898	0.0877929	0	0.06804	0.0591881	0.0578771	0.0412405	0	0	0.0275323	0.03233	0.0402052	0.0570681	0.0592515	0.0614748	0.0466572	0.0362709	0.014444	0.0273325	0.0121721	0.0557338	0.02246	0.0454205	0.0340097	0.0789683	0.128471	0.0291505	0.0240452	0.00662382	0.122958	0	0.0314795	0.0788446	0	0.0129227	0.119758	0.0317004	0	0.0170235	0.0537828	0.00260048	0.00556282	0.0320236	0.073605	0.0265477	0.0416729	0	0.0375583	0	0.0151923	0	0.0275102	0.0410789	0.00563107	0.0498903	0.0965373	0.0436799	0.0354327	0.106499	0.0897987	0	0.00451663	0.0828007	0	0.0452974	0.0527547	0.0153214	0.0521479	0.0625264	0.0520501	0.0603079	0.0397897	0.0842887	0.117903	0.0608982	0	0.0898717	0.0661955	0.0406004	0.0483207	0.0610172	0.0470812	0	0.0459167	0	0.0629782	0.060396	0.044596	0.0263462	0	0	0.00979029	0.145375	0	0.0347318	0	0	0.00759422	0.0355019	0.0516326	0	0	0.0458458	0.0178115	0.0402584	0.0345921	0.0252249	0.117838	0.118966	0	0.0288791	0	0.0468735	0.0825463	0.0141934	0	0	0.0530451	0.055687	0.0619184	0.0376495	0.0411142	0	0.0487624	0.044636	0.0355465	0.0581886	0	0.0532063	0	0	0.00479688	0.00474691	0	0	0	0.0386499	0	0	0.0382127	0.0506769	0.00957741	0.257433	0.127956	0.0624344	0	0.00625555	0.0474322	0.0239244	0	0	0	0	0	0	0	0.16562	0	0	0	0.0405531	0.0451207	0	0.0238874	0.0743979	0	0	0	0.0355644	0	0.00682775	0	0	0	0	0.0207907	0	0	0.0682712	0	0	0	0	0.0556139	0	0.00979363	0.0711376	0.00239244	0	0.00328786	0	0.185992	0	0	0.00807168	0.0969307	0.000282509	0.00431386	0.0577125	0.0482562	0
GACATTCGTTAAGGAT-1_2	0.0362539	0.225997	0	0.0208207	0.0323351	0.0318094	0.0744398	0	0.0268625	0.0575803	0.0389171	0.0416643	0.049596	0.0124272	0.0741991	0.0177112	0.0163586	0.116621	0.0185729	0.06501	0.0312252	0	0.0574203	0.0373176	0.00377754	0.0600706	0.0170032	0	0	0.0722372	0.0310641	0.0584779	0.0531786	0.033633	0.0436401	0.0242742	0.0187128	0	0.0404857	0.0423655	0.0261363	0	0.0305127	0.0622191	0	0.0784071	0.0170252	0.00396171	0.0328319	0	0	0.0597973	0.0752899	0.0297219	0.0261348	0	0.114835	0.0886193	0.0658228	0	0.0495541	0	0.039525	0.0946485	0	0.020193	0.0542054	0.0375696	0.0492318	0.0390823	0.0376305	0.0344698	0.00560151	0.041146	0.0265946	0.0561213	0.00560982	0.0340418	0.0944041	0.0348413	0.0646075	0.0305568	0.0463378	0.0849392	0.0790239	0.0668699	0.040225	0.0160137	0	0.0410698	0.0761266	0	0	0.0525125	0.0442144	0.0197072	0.0491966	0.039311	0.00767314	0.0606053	0	0.0901656	0.0476744	0.047221	0.0158319	0.0610058	0.0092412	0.0434676	0.0447546	0.0221134	0.0190425	0	0.0208669	0.0354405	0.0139297	0.0437032	0.0145187	0.0757243	0.0358854	0.102333	0.0110721	0.0176188	0	0	0.0755509	0	0.0075529	0.0560738	0.0478751	0.0246852	0.0110468	0.0827262	0.00338288	0	0	0	0	0	0.0162552	0	0.05234	0	0	0	0.00346052	0.0437144	0	0.0350194	0	0	0.0855569	0.0470873	0.0275517	0	0.0157854	0.00064125	0.0206366	0	0.0113676	0.00956731	0.071861	0.0414936	0.104286	0	0.0252922	0	0.0438638	0.0933893	0.0341505	0	0	0	0	0	0.134358	0	0.00417037	0.011832	0.0356379	0.0108125	0.0668284	0.0198059	0.0269325	0.00729	0	0.10058	0.0582501	0.0550125	0.0449591	0.0738387	0.0666762	0.0472125	0.0403215	0.048166	0.0432088	0.0386472	0	0.0291497	0.0531753	0.0670761	0.0768932	0.0828063	0.104812	0	0.0300743	0.0505713	0.0364307	0.0532313	0.0503139	0.000493797	0.0347519	0.0883298	0.111385	0.0411479	0	0.0738886	0.00495712	0	0.109595	0	0	0.0520462	0.0138616	0	0.321211	0.0114136	0.0306626	0.0469545	0.0368863	0.0389567	0.064032	0.0718417	0.0361271	0	0.0243592	0.0414097	0	0	0.0483958	0	0	0.0295908	0.031964	0.0471033	0	0.0718864	0	0.0652017	0.0121691	0.036393	0.0512895	0.0403987	0.083858	0.0260743	0	0	0.0571129	0	0.0142806	0.0236694	0.0712487	0	0.0114916	0.0496368	0.00387013	0.0638146	0.0742698	0.0209444	0.0602207	0.0274893	0.160371	0.0125525	0	0.0173424	0	0	0.0665068	0.0304885	0.00813221	0.0578291	0.0110119	0	0	0.023015	0.0596604	0.00813027	0.003705	0.0687189	0.035327	0.0426285	0.0434717	0.00579748	0	0	0	0	0.00195988	0.111609	0.0121398	0.0233473	0.0711857	0.0268437	0.0481908	0	0	0	0.0049168	0	0	0.0268674	0.0304672	0.0239594	0.0347441	0	0.00308371	0	0.0422816	0	0.0170657	0	0.006075	0.136411	0	0.05346	0.0411857	0.0656375	0.042939	0.0375017	0	0.0356063	0.0402524	0.0390019	0.0577943	0.0568291	0.0630255	0.0523628	0.0415484	0.0218926	0.0182712	0.0203815	0.15404	0.0367605	0.0016353	0.0254017	0.128931	0.106995	0.0440878	0.0128044	0.0268232	0.0965747	0.0293809	0.0440714	0.066733	0	0.00781789	0.00294486	0	0	0.00761314	0.0492006	0.0619098	0.00350731	0	0.0565463	0.0445435	0.0458852	0	0.011446	0	0.0170932	0	0.035737	0.0194318	0.0263691	0.0313523	0.0602046	0.0499824	0.0371811	0.0937912	0.0733912	0.0195435	0.00602217	0	0	0.043327	0.0582097	0.0324328	0.0419467	0.0644771	0.0626376	0.0546318	0.0378075	0.0778028	0.126877	0.042905	0	0.0764048	0.0680791	0.0337443	0.0470719	0.0747549	0.0398879	0.0338308	0.0368709	0	0.109204	0.0459292	0.0345575	0.0300981	0	0.0262329	0.0175773	0.0581571	0	0.0354311	0	0	0.0666495	0.00975866	0.0479291	0	0.0429696	0.0563257	0.034493	0.0414675	0.0320808	0.0296763	0.115005	0	0	0.037593	0.00710308	0.0690801	0.0439637	0.0499807	0	0.000651301	0.0497029	0.052728	0.0540203	0.0493599	0.0517902	0	0	0.043939	0.0453814	0.0591749	0	0.0481921	0.073872	0	0	0.0517664	0	0	0	0.0451644	0	0.0376443	0.00994666	0.0543673	0.0292378	0	0.0718985	0	0	0	0.0396054	0.0183281	0	0	0	0	0	0.00443942	0	0.105345	0	0	0	0.0505524	0	0	0	0.054707	0	0	0.202693	0.0474442	0	0.00201239	0	0	0.0134007	0.142183	0.0202483	0	0	0	0.0131993	0	0	0	0.220357	0	0.0262767	0.0242192	0	0	0	0	0.00786988	0.0195873	0.00024215	0.0326903	0.117524	0	0.0403793	0	0.0511268	0.0421552
GACATTCGTTAGTCTA-1_2	0.0904512	0.161595	0	0.000368182	0.00382597	0.0219904	0.0292575	0	0.0244491	0.0556575	0.0185435	0.0440971	0.0418096	0.0156163	0.0718836	0	0.0294347	0.129457	0.0374956	0.0691834	0.0374547	0.313396	0.0599136	0.0448536	0	0.0433974	0.0158897	0	0.0012825	0.0818638	0.0277451	0.0350966	0.0064444	0.0332832	0.0454585	0.00515915	0.315845	0	0.0374191	0.0457645	0.0208336	0	0.0279561	0.0415967	0	0.0689712	0.0391133	0.0192732	0.0143003	0	0	0.0620251	0.0306166	0.0156348	0.0127204	0.0778244	0.0794203	0.0762023	0.0521551	0	0.0461531	0	0.0421522	0.114885	0	0.0237589	0.0638131	0.0234127	0.063163	0.0297911	0.033068	0.0325877	0.00317882	0.0548721	0.0416746	0.0662448	0	0.0361649	0.0788769	0.0228535	0.0737633	0.0261064	0.0511334	0.0738149	0.0800105	0.0471531	0.0242353	0.0185212	0.00660627	0.0250651	0.0792424	0	0	0.0437915	0.0716398	0.0151002	0.0478014	0.021447	0.0356112	0.063369	0	0.0935333	0.042938	0.0516008	0.0176132	0.0537568	0.00687686	0.0129512	0.0197906	0.0342	0.00342318	0.0934642	0.0176507	0.0258021	0.0403725	0.0219989	0.0033769	0.0328584	0.0312279	0.092118	0.0127094	0.0379219	0	0	0	0.0623033	0.0129744	0.0386856	0.0588643	0.0466422	0.00320947	0.102264	0.00344552	0.0219122	0	0	0	0	0.0221093	0	0.0636846	0	0.0242842	0	0.00136188	0.0519932	0	0.0106322	0	0	0.0481562	0.0427295	0.0331992	0	0.0127971	0.0241635	0.0177801	0.0568964	0	0.0061416	0.0603924	0.0396266	0.0805553	0	0.0451569	0	0.0317793	0	0.0348564	0	0.0298875	0	0.00449708	0	0.0060678	0.0143407	0	0.0150161	0.0301582	0.00866828	0.0424646	0	0.039944	0	0	0.0993632	0.0861701	0.0526516	0.0385065	0.0383568	0.0942621	0.0534234	0.0204576	0.0595093	0.0447149	0.0384444	0	0.0453459	0.03803	0.0596738	0.0758961	0.0601202	0.083094	0	0.0321338	0.061356	0.048035	0.0446528	0.0427375	0.00141281	0.0291537	0.0884948	0.109179	0.0493729	0	0.0734238	0.0015197	0	0.317594	0	0	0.0301454	0.0145308	0	0.259571	0	0.029737	0.0547155	0.0307375	0.0305747	0.0527143	0.0721577	0.0376609	0	0.0303178	0.0187598	0	0	0.0402874	0	0	0	0.0308662	0.0367151	0	0.0751385	0	0.0587549	0.0324685	0.0233456	0.0429094	0	0	0.0472193	0	0	0.0798681	0	0.0251303	0.0290444	0.0563134	0	0.00722966	0.0486309	0.00811678	0.0662614	0.078783	0.0436796	0.0637535	0.0182203	0	0	0	0.0467233	0	0	0.0179134	0.000738409	0	0.000699545	0.0236391	0	0	0.00937391	0.0518108	0	0.0270102	0.0496598	0.0413169	0	0	0.0382214	0	0	0.0686349	0	0.0161387	0.0287132	0.0231657	0.0330207	0	0.0338914	0.032692	0	0	0.0180483	0.0228751	0	0.0238114	0.0230362	0.00342137	0	0	0.0809724	0	0.0443491	0.0370301	0	0.0330576	0	0.00154636	0.070829	0	0.0365604	0.00380378	0.0748275	0.0732333	0.0272823	0	0.0244485	0.0265063	0.0249314	0.0593425	0.0499135	0.0710242	0.0248089	0.0436046	0.0251836	0.011431	0.0538609	0.235692	0.0398999	0.0537469	0.0260649	0.163516	0.0516264	0.0337757	0.0171663	0.0128214	0.0432344	0	0	0.0528892	0	0.0107957	0.0185492	0.0241895	0	0	0.0426106	0.0221725	0.0176659	0.00513	0.0513177	0.0158447	0.00544146	0	0	0	0	0	0.0309506	0.0246007	0.0130484	0.0243251	0	0.0326275	0.0347902	0.0729075	0.0559611	0.0814533	0	0	0.0803778	0.0475821	0.0488902	0.0113985	0.0484623	0.0758947	0.0612536	0.0527852	0.0367499	0.0674414	0.13168	0.0581541	0	0.0777175	0.0689701	0.0384439	0.0347749	0.100469	0.0131303	0.0425945	0.0239896	0	0.14646	0.0167375	0.0135362	0.0391494	0	0.082765	0.0105032	0.0930692	0	0.0387616	0	0	0.0415281	0.00257083	0.0146596	0	0	0.0641683	0.00862773	0.0456734	0.0225191	0.0247421	0.102204	0.0499738	0	0	0.0255872	0.0638057	0.00540802	0.0703595	0	0	0.0397787	0.0424979	0.0516684	0.0485205	0.0469172	0	0.0203074	0.0378397	0.0151727	0.065966	0	0.0493081	0	0	0	0.0237845	0.0202457	0	0	0.0138597	0	0	0.0187238	0.0499508	0.00996852	0	0.0621116	0	0.0136411	0	0.0306533	0.00391745	0	0	0	0	0	0.00306724	0.027632	0.0421619	0	0	0	0.0127153	0	0	0.0294426	0.0490848	0	0	0.133613	0.044596	0	0	0	0	0	0.069255	0.0364327	0	0	0.0539087	0.0559452	0	0	0.00424497	0.218608	0	0.0190626	0.0241189	0	0	0	0	0	0	0	0.00177577	0.124475	0.0146501	0	0	0.0550981	0.0469456
GACATTGCAAGCTATG-1_2	0.0668416	0.0264953	0	0.00929659	0.00737751	0.0319254	0.0474662	0	0.0298269	0.0450916	0.0302623	0.0907736	0.0846833	0.0190523	0.0970057	0.022449	0.0767885	0.113583	0.0361315	0	0.0537682	0.36866	0.066268	0.0333874	0	0.050432	0	0	0.00973534	0.0623491	0.0558757	0.0491657	0.0319745	0.0143154	0.0329601	0.0250437	0.29171	0	0.0840707	0.0868245	0.057192	0.0582581	0.0667205	0.0697402	0.0388248	0.0700687	0.0320042	0.015183	0.0518333	0.0176213	0	0.0394082	0.0382122	0.0093127	0.0142267	0.0426723	0.0250525	0.064464	0.029034	0.109906	0.0994288	0	0.083833	0.019997	0	0.0209792	0.0249875	0.0288474	0.0362417	0.0441	0.0154337	0.0212173	0	0.0924847	0.0988306	0.0840235	0.00468157	0.0433393	0.0500797	0.028239	0.0427791	0.0486217	0.0412888	0.054443	0.0576155	0.059421	0.0651758	0.0374051	0.0307554	0.0433323	0.0385447	0	0	0.0561327	0.0398264	0.0175486	0.0492083	0.0302511	0	0.0281685	0	0.0540503	0.0922167	0.11788	0.0492719	0.0675308	0.00445397	0.0142449	0.016301	0.0260386	0.00985671	0	0.00279818	0.0179426	0.0442025	0.0112848	0.00372031	0.0549374	0.0358486	0.0419766	0.00232478	0	0	0	0	0.0341684	0	0.0244532	0.0226157	0.0204879	0.00341571	0.0105332	0	0	0	0	0.00479283	0	0	0	0.03997	0.00411829	0.0439964	0	0.018084	0.0325505	0	0.00518338	0	0	0.0475191	0.0240353	0.0231573	0	0.0196861	0.0356477	0.0315184	0	0	0	0.0434383	0.0379607	0.176487	0.592398	0.00184535	0	0.00646887	0.0501574	0.00644854	0	3.61834e-05	0	0	0	0.0531502	0.0218958	0	0	0.0699157	0	0.0162316	0.0150839	0.00164393	0.00353454	0	0.0529154	0.0209085	0.0794289	0.0538955	0.0330393	0.0558437	0.0928354	0.0241913	0.0866645	0.078199	0.0404705	0	0.126944	0.101027	0.0747566	0.0719923	0.051534	0.0642722	0	0.0533671	0	0.0111986	0.052961	0.0175894	0	0.0302625	0.087882	0.0575684	0.140572	0	0.109319	0.0233383	0	0.259764	0	0	0.00256333	0.121744	0.00976449	0.0852646	0.00679295	0.136629	0.0620038	0.065772	0.0404207	0.0643352	0.0402062	0.112999	0	0.149828	0.0209096	0	0	0.00146269	0	0.0125918	0	0.102899	0.0570553	0	0.0488454	0	0.047105	0.0116859	0.0146905	0.0374875	0	0.0693424	0.01103	0	0	0.0718333	0	0.0504574	0.0539712	0.298636	0	0.0326768	0.0931476	0.0105117	0.0524779	0.0598691	0.0332004	0.0322026	0.0105931	0.150752	0.0144544	0	0.0196509	0	0	0.00459701	0	0	0.02565	0.108952	0	0	0.0385577	0.0241652	0	0.0188618	0.045664	0.0194998	0.0654512	0.022602	0	0	0	0.0693027	0	0.016607	0	0.0292679	0.0412185	0.0295068	0.0372273	0.0324918	0	0	0.111018	0.033908	0	0	0.00204983	0.0121337	0	0.0100657	0.0260581	0	0.0419727	0.05803	0	0.0346275	0	0.0129232	0.0634837	0	0.0346827	0.0100669	0.0336131	0.0658579	0.0374561	0	0.0255384	0.0313995	0.0199409	0.0702549	0.0696245	0.0593867	0.0429939	0.0240302	0.0528793	0.00713318	0.0131967	0.0439215	0.0200718	0.0702225	0.0288176	0.0456099	0.0512067	0.0538485	0.0151431	1.63956e-05	0.0935642	0	0	0.0442712	0	0.0188499	0	0	0	0.00179724	0.0315162	0.00921575	0.0128793	0	0.0362206	0	0.00313296	0	0.0111807	0	0.00240279	0	0.0253729	0	0.0381679	0	0.0586306	0.0350041	0.0197063	0.0693822	0.036211	0.0459077	0	0.0463608	0	0.0760972	0.0335361	0.0791995	0.0249235	0.0483407	0.0360838	0.0638186	0.0611314	0.0745672	0.0681632	0.0361109	0	0.0378689	0.0364835	0.0209453	0.0435944	0.0587558	0.0449826	0.0177607	0.0233383	0	0.0417774	0.0114565	0	0.0156718	0	0	0.0240439	0.0274423	0	0.0689721	0	0	0.0150639	0.0186604	0	0	0	0.0306908	0.0136949	0.0517361	0.0494476	0.0616429	0.131821	0.150708	0	0.0583056	0.0556139	0.0320201	0.00462776	0.103827	0	0.00777943	0.0209182	0.0493259	0.0597503	0	0.0463846	0	0.00666626	0.0594275	0.0194939	0.0538816	0	0.0384237	0.0135012	0	0	0.0423725	0	0	0	0.0474962	0	0	0.047897	0.027222	0.0121053	0.156348	0.00653806	0	0	0	0.0302376	0.0334383	0	0	0	0	0	0.0696586	0.0332867	0.072833	0	0	0	0.0253688	0	0	0.0788223	0.0379698	0	0	0	3.74756e-05	0	0.00698587	0	0	0.0677029	0.111359	0.0197948	0	0.0362764	0	0	0	0	0	0.0160895	0	0.0121546	0.0250525	0	0	0.033858	0	0	0	0	0	0	0	0	0	0.0759528	0
GACATTGCATCATGTC-1_2	0.0167366	0.0741081	0	0.00670091	0.0132053	0.0401622	0.0363558	0	0.0192288	0.0524938	0.0317733	0.0461242	0.0681945	0.0390922	0.062686	0.0117969	0.00653806	0.176224	0.0413781	0.0460031	0.0393639	0	0.0682371	0.031098	0	0.055283	0.0116496	0	0.0183048	0.0725201	0.0318476	0.0404255	0.0278465	0.0261339	0.0519772	0.049248	0.131864	0	0.0398275	0.0437049	0.0240138	0.0316894	0.03676	0.0647666	0.00224854	0.100791	0.0243442	0.0183309	0.036389	0.0225061	0	0.06396	0.0471927	0.00153463	0.0302136	0.0617349	0.138641	0.0953187	0.055074	0	0.0430457	0	0.0499787	0.101784	0	0.0241272	0.0516251	0.0254072	0.056675	0.0370505	0.0378764	0.0277764	0	0.0587436	0.0526289	0.0660175	0.0775285	0.0773811	0.0871087	0.0333026	0.0604255	0.0294908	0.0464749	0.0759296	0.0606038	0.0559363	0.0359918	0.0166618	0.00619245	0.0285059	0.07456	0.0139349	0	0.0586977	0	0.0165293	0.0637945	0.0534256	0	0.0580681	0	0.0935942	0.046715	0.0629761	0.0118854	0.0646171	0.0111102	0.0192615	0	0.0412732	0.0150517	0.0378504	0.00825805	0.032369	0.0231375	0.0274295	0.0048841	0.0720561	0.0228457	0.107387	0.0160202	0.0118597	0	0	0.0442392	0.0657135	0.00459077	0.0424636	0.0649143	0.0784103	0.00964287	0.102393	0.00974143	0	0	0.0261164	0	0	0.0244657	0.0629591	0.0735602	0.00269663	0.0345525	0	0.0649907	0.0301457	0	0.0214857	0	0	0.0127417	0.0384663	0.0383297	0	0.00764177	0.0253585	0.0195484	0	0	0	0.0775436	0.0444853	0.0628784	0	0	0	0.0321714	0.023085	0.0529429	0.00568167	0.0330716	0	0.00529656	0	0.0471281	0	0.0069237	0	0	0.00634153	0.0517117	0.00581497	0.0141308	0	0	0.0882259	0.0607752	0.0580491	0.0438804	0.0566171	0.0887378	0.051489	0.020661	0.0518431	0.0449665	0.0567549	0	0.0592361	0.0599156	0.0686798	0.0791538	0.075818	0.116312	0	0.0389523	0.0168182	0.0580696	0.0464925	0.0165579	0	0.0317392	0.0840135	0.0992168	0.0552404	0	0.0793973	0.0273908	0	0.283199	0.0617599	0	0.0409384	0.0225755	0	0.194034	0.0180593	0.0332502	0.0652829	0.0412928	0.0440274	0.062786	0.062957	0.0394999	0	0.0148778	0.0273846	0	0	0.031098	0	0	0.0343827	0.0342446	0.0622853	0.0224677	0.0664871	0.00773872	0.065803	0.0249949	0.0296691	0.0427646	0	0.0310423	0.0186803	0	0	0.0236846	0	0.0146454	0.0385458	0.081497	0.0652676	0.0128276	0.0485232	0.00733905	0.0736172	0.08109	0.0378594	0.04916	0.0292881	0	0.0109523	0	0.0456549	0.0278819	0	0.0465697	0.000582954	0.018022	0.0764836	0.0292512	0	0	0.0228751	0.0486918	0.0101512	0.0471416	0.0723188	0.0214673	0.0102308	0.0156398	0.00590241	0	0	0.0434036	0.229538	0.0108921	0.0447582	0.0184841	0.025446	0	0.0261077	0.0356953	0	0.0166212	0	0	0.0296671	0	0.0193026	0.0330535	0	0.0223854	0.0915238	0.00548215	0.0142275	0.0348224	0	0.0269325	0	0.0620754	0.0827212	0	0.0411995	0.0156742	0.060527	0.0384926	0.0401478	0.00509669	0.03847	0.0337936	0.0323113	0.0649286	0.0650909	0.0718657	0.0529437	0.0494375	0.0237925	0.0135602	0.014567	0.254654	0.0683003	0.0124692	0.0311071	0.165934	0.127352	0.0447133	0.0241686	0.00719767	0.0817094	0	0.0356185	0.0603746	0	0	0.0392648	0.0018225	0	0	0.0418646	0.0257767	0.0380486	0.017372	0.047417	0.00886674	0.0251836	0	0.0295015	0	0.00775583	0	0.0437703	0.0459368	0.0187275	0.00279818	0	0.0447523	0.0288114	0.0583599	0.0642183	0	0.0262329	0	0	0.0452033	0.0565151	0.0183322	0.0649421	0.0704198	0.0548524	0.0575766	0.0458705	0.075378	0.128264	0.0574369	0	0.0609072	0.0579446	0.0372396	0.0347055	0.0620545	0.0346413	0.00404182	0.0906032	0	0.102381	0.0288648	0.0182232	0.0253195	0	0	0.0155691	0.115283	0	0.0362481	0	0.0788419	0.0198481	0.0156173	0	0	0	0.0558421	0.0302688	0.0520427	0.0304538	0.0253086	0.169858	0.067681	0	0.0197546	0	0.052442	0.0313719	0	0	0.00562652	0.0469229	0.0430715	0.0493802	0.0619937	0.0516392	0	0	0.0377992	0.0149707	0.0585478	0	0.0499573	0	0	0	0.0598111	0	0	0	0.0359829	0	0.0400708	0.0162863	0.0536275	0.0220166	0	0.133203	0	0	0.0409638	0.0265574	0	0.0125079	0	0	0	0	0	0	0.0765658	0	0	0	0.0130856	0	0	0.0162644	0.0319977	0	0	0	0.0178009	0	0.0110681	0	0	0.00994666	0.0853882	0.026184	0	0	0.0405299	0	0	0	0	0	0	0	0.0474894	0	0	0	0	0.287513	0	0	0.00815239	0.121852	0	0.0302359	0	0.0505082	0
GACCAAGTCATGCGGA-1_2	0.0736097	0	0	0	0.0195012	0.0441602	0.063206	0	0.00587618	0.0532495	0.0433326	0.0481777	0.0730592	0.0253894	0.0695762	0.00181246	0.0411656	0.215391	0.0355019	0.0975389	0.0376248	0	0.0742858	0.0407517	0.0115425	0.0650498	0.0390817	0.0281659	0.0301387	0.068449	0.0307829	0.0568525	0.0323309	0.037215	0.0442582	0.0317943	0.182057	0	0.040122	0.0443097	0.028662	0.009234	0.03277	0.0710625	0	0.115398	0.0439927	0.0177742	0.0334153	0	0.027702	0.0727512	0.0679873	0.0271118	0.0440714	0	0.184877	0.105973	0.0638468	0.0340057	0.0679931	0	0.0395171	0.0796882	0	0.0193413	0.0420844	0.0283163	0.0561568	0.0480349	0.0325611	0.0318804	0	0.0509521	0.0455499	0.0498392	0.0102107	0.0626418	0.103157	0.0470738	0.0570069	0.039521	0.0490176	0.0957658	0.0687246	0.0654392	0.0357419	0.0268463	0.00557173	0.0302943	0.0764923	0.000671563	0	0.0541127	0.00581894	0.0110428	0.0507812	0.0575077	0.0539743	0.0539814	0	0.0866875	0.0498068	0.0640818	0.0181506	0.0726094	0.0120784	0.0222369	0.026477	0	0.0309635	0.0210613	0.00937561	0.0553289	0.020724	0.0771157	0	0.0668702	0.0468573	0.11276	0.0125828	0.0288928	0.0760279	0	0.0433998	0.0837487	0	0.0390567	0.0694169	0.128856	0.0061765	0.0782192	0	0.0164805	0	0	0	0	0.0158502	0	0.0581802	0.00964696	0	0	0.0450537	0.0417315	0	0.0288815	0	0	0.0596987	0.0424701	0.0339769	0	0.0247958	0.0300222	0.018674	0.0526991	0	0	0.0795782	0.0530723	0.0411252	0.00921068	0.0108912	0	0.0565479	0	0.0103787	0	0	0	0.0333034	0	0.0928418	0	0.00234975	0	0.0506782	0.0313427	0.0548924	0.03454	0.0258832	0.0451207	0	0.0910394	0.0750244	0.0588349	0.0417802	0.0817546	0.0827155	0.0526391	0.0289742	0.044466	0.0447909	0.0529661	0.01459	0.0704169	0.0674021	0.0778692	0.0844764	0.0981687	0.124839	0	0.0348785	0.0124752	0.0377402	0.0509283	0.061892	0	0.0368235	0.082116	0.0929766	0.0515082	0.0314795	0.0869305	0.0291276	0	0.331468	0	0	0.0401289	0.0188801	0	0.24569	0.0436479	0.0394063	0.0593978	0.0395619	0.0582529	0.0703108	0.0683082	0.038576	0	0.0120297	0.0688967	0	0	0	0	0.00629591	0.0216159	0.030349	0.065969	0.0144436	0.0695779	0	0.0739975	0.0334951	0.0233784	0.0605344	0.198321	0.00804477	0.0198028	0	0	0.0404437	0	0.0150266	0.0594658	0.0811123	0	0.0117782	0.0544632	0.00864144	0.0734664	0.0763517	0.038433	0.056272	0.0308799	0.160895	0.0205797	0.00907038	0.0531527	0	0	0.0398241	0.00130193	0	0.101317	0.018027	0	0	0.0281853	0.0548447	0	0.0309743	0.0883214	0.0254897	0.0261674	0.000166558	0.0253935	0	0	0.0529429	0.136674	0.0186015	0.0175141	0.0531762	0.0303974	0.0453725	0.0132026	0.0595887	0	0.0229591	0.0982162	0.0557038	0.006439	0	0.0223041	0.0394233	0	0.00893863	0.029789	0.0109215	0	0.0409651	0	0.0190748	0	0.0699177	0.0817594	0	0.0411443	0.0247573	0.0665292	0.0407045	0.0419271	0.00824464	0.0344458	0.0420556	0.0441464	0.0645391	0.0653922	0.0678344	0.0564664	0.0320158	0.0279818	0.0126421	0.00487624	0.126908	0.05117	0.0471921	0.0335237	0.124798	0.0752011	0.0393515	0.0163913	0	0.114438	0	0	0.0678087	0	0.00841345	0.0250144	0.00872591	0	0	0.0441923	0.0324832	0.0351018	0.023085	0.0699201	0.0339454	0.016879	0	0.0366055	0	0.00383229	0.00145837	0.0341243	0	0.0205298	0.0420363	0	0.0379054	0.0339169	0.0844567	0.0725975	0.0044596	0	0.0294763	0	0.0456938	0.0490565	0.0105823	0.0469591	0.0634519	0.0572156	0.0622819	0.0398277	0.0881372	0.131263	0.0550062	0	0.104316	0.0586701	0.0480558	0.037365	0.0631159	0.049525	0.0341028	0.0806527	0	0.0919072	0.0399429	0.0102134	0.0370054	0	0	0.0226532	0.112775	0.0137011	0.0363634	0	0.0344367	0.0261351	0.0337356	0.0100611	0	0	0.047094	0.0337306	0.0413768	0.042574	0.0268704	0.14436	0.123557	0	0.0258223	0.0184034	0.07224	0.0756316	0.111007	0	0	0.040673	0.0580319	0.0597802	0.0590976	0.0464323	0	0	0.0437369	0.0282469	0.0588366	0	0.0546704	0	0.115725	0	0.0909409	0	0	0	0.0462283	0	0.0610572	0.0128104	0.0599536	0.020042	0	0.0894947	0	0	0.00815239	0.0323717	0.0294858	0	0	0	0	0	0.00758738	0.024076	0.183906	0	0	0	0.0343806	0	0	0.0203074	0.0706152	0	0	0	0.0554639	0	0.00477224	0.0632589	0	0.0096734	0	0.0179318	0	0.0382252	0.0100997	0	0	0	0.00715444	0	0	0.0089192	0.0371582	0	0	0.0249038	0	0.157135	0	0.0380176	0.013399	0.11936	0.00258294	0.0341611	0.134313	0.0507879	0.0281491
GACCAAGTCATTTGCG-1_2	0.0626967	0	0	0.0463909	0.0169021	0.0339569	0.0339485	0	0.00786988	0.0602175	0.043744	0.0411435	0.0559401	0.0423842	0.0827114	0.017902	0.00352463	0.227543	0.107065	0.0564008	0.0400096	0.49213	0.0681931	0.0366498	0	0.0604557	0.0441142	0.0500359	0.0861024	0.0637146	0.0265155	0.0488571	0.0424182	0.0271706	0.0365968	0.0159671	0.13134	0	0.0399944	0.0423984	0.0331917	0.0312277	0.035113	0.0603146	0.0118423	0.0997575	0.0441501	0.0246268	0.0293127	0	0	0.0748936	0.0469477	0.0234916	0.028423	0	0.100735	0.0892881	0.0618746	0	0.0564506	0	0.04417	0.0886524	0	0.0220982	0.0508356	0.0258849	0.0561208	0.0312363	0.0399664	0.037962	0.00814765	0.0498249	0.0320439	0.0533866	0.0288562	0.042534	0.0856591	0.0424026	0.0582693	0.0299272	0.0456881	0.090702	0.0488275	0.0580464	0.0416834	0.0215882	0.0109661	0.0399612	0.0712796	0.00570829	0	0.0661537	0.0732138	0.0497077	0.0575933	0.0345251	0.0901102	0.0573744	0	0.083332	0.0453574	0.0560302	0.024984	0.0564567	0.0103446	0.0204114	0	0.0556527	0.0164967	0.0237596	0.0217115	0.0496515	0.019937	0.020342	0.010684	0.0877351	0.0554114	0.0908079	0.0346456	0.0532468	0	0	0.0625393	0.0592865	0.0252492	0.0470009	0.0575977	0.161254	0.0115208	0.0506571	0	0	0	0	0.0395054	0	0.0138436	0.0155299	0.039976	0.0102224	0	0	0.0608381	0.0409732	0.00965373	0.0327248	0	0	0.00948134	0.0449158	0.0351532	0.0429171	0.0114056	0.0238428	0.0177412	0	0	0	0.0572322	0.0571755	0.0650981	0	0.0696168	0	0.0356537	0.126548	0.0096728	0	0.0285849	0	0.0229101	0	0.0568457	0	0.00574883	0.0291638	0.0342777	0.00652402	0.0289874	0.0060773	0.0372508	0.0427459	0	0.0825272	0.0402894	0.0566355	0.0411568	0.0531394	0.0638223	0.0491738	0.0488136	0.0472611	0.0406816	0.0575571	0.0101136	0.0355405	0.0563217	0.0653243	0.0747423	0.0810934	0.11452	0	0.039084	0	0.0391819	0.0412982	0.065449	0	0.0282559	0.0759214	0.101536	0.0414549	0.0559225	0.0711542	0.0225784	0	0.377754	0.123969	0	0.0503673	0.0123257	0.0144573	0.142917	0.0114136	0.0294604	0.0479321	0.0296375	0.0394405	0.0579522	0.0670927	0.0329204	0	0.0550892	0.0340644	0	0	0.0500811	0.0175353	0	0	0.029945	0.0386591	0.0280538	0.0626964	0	0.0555956	0.0437165	0.0354283	0.0605149	0.089192	0.0750262	0.0298568	0	0	0.044641	0	0.0287907	0.0392011	0.0809024	0	0.0114593	0.05008	0.0107586	0.0773458	0.0742447	0.0418328	0.0583337	0.0253371	0	0.0171563	0.0161133	0.0477917	0.0718783	0.00542148	0.0626593	0.00509114	0.0128279	0	0.0171428	0	0	0.00529747	0.0528814	0.00383195	0.0190043	0.0576315	0.0465198	0.0256427	0.0437715	0.0186254	0	0	0.0684918	0.0125918	0.0114037	0.00211771	0.0114295	0.00465635	0.00360965	0.000689104	0.0316427	0	0.0352571	0	0.0590016	0.00677287	0.0417306	0	0.0310362	0	0	0	0.0360409	0	0.0359869	0	0.030414	0	0.0967582	0.0819342	0	0.0651129	0.0233801	0.0664685	0.062642	0.0416077	0	0.0443214	0.0309328	0.0401302	0.0592738	0.0630317	0.0657285	0.0501893	0.0271974	0.0305177	0.0172241	0.0289488	0.0948733	0.022847	0.0391927	0.0345639	0.135355	0.083001	0.0340925	0.00788703	0.0229866	0.0852321	0	0	0.0676824	0	0.0192469	0	0.0297123	0	0.0135183	0.0477371	0	0.0133249	0	0.0638331	0.00629591	0.0296807	0	0.0180917	0	0	0	0.0512962	0	0.0082023	0.0179656	0	0.0478492	0.028056	0.0837646	0.0742116	0.0107555	0.0054747	0.0952971	0.0860441	0.0445161	0.0511131	0.0245527	0.04765	0.064091	0.0475898	0.0561674	0.0534808	0.0818499	0.113109	0.0480459	0.00828961	0.0645862	0.063601	0.041687	0.0444327	0.0626093	0.0408268	0.0478023	0.0713174	0.0493179	0.0848128	0.0239107	0.0303952	0.026618	0	0	0.0179689	0.128106	0.00311797	0.0362236	0	0.0105886	0.0551159	0.014638	0.0690081	0	0	0.0530719	0.0474256	0.0423873	0.055661	0.031488	0.134155	0.346144	0	0.0684794	0.0330132	0.0753879	0.00955148	0.102281	0	0	0.0501049	0.0487522	0.0528821	0	0.0411778	0	0	0.0442416	0.0321508	0.0588575	0	0.0549558	0	0	0	0.0721031	0	0	0	0.0173575	0	0	0.0354691	0.0597344	0.0112849	0	0.115506	0	0	0	0.0266233	0.0287863	0	0.332634	0	0	0.0372508	0	0.0111927	0.122942	0	0	0	0	0	0	0.0164805	0.0552123	0	0	0.0865687	0.0224854	0	0.0186002	0	0	0.00581497	0.000393494	0.023085	0	0	0.0293809	0.0932236	0	0	0.0147858	0	0	0.0109741	0.0497114	0	0.0103317	0	0	0.476915	0	0	0.00653806	0.0472193	0.00548874	0	0	0.0503728	0.0701218
GACCAAGTCTAATCAC-1_2	0.0599161	0.069255	0	0	0.0150779	0.0545446	0.0704278	0	0.0152151	0.0559523	0.0375236	0.0446066	0.0477755	0.03257	0.084703	0.00114471	0.0462776	0.271981	0.0358517	0.0320996	0.0471129	0.300455	0.0612839	0.0309835	0	0.0663994	0.00873718	0.0884188	0.0502507	0.0598425	0.0269102	0.048569	0.0305094	0.0326047	0.0375958	0.0250087	0.125568	0	0.0415027	0.0475237	0.0272137	0	0.0333444	0.0771946	0.0966872	0.126478	0.067235	0.00751654	0.0314682	0	0.0390346	0.0636302	0.0569615	0.00914218	0.0332566	0	0.204027	0.0949015	0.0698946	0	0.0663904	0	0.0399392	0.0821466	0	0.021174	0.0448931	0.0279759	0.047751	0.0442288	0.0356532	0.0353781	0.00067897	0.0441513	0.03863	0.0576689	0.0246186	0.0488055	0.099535	0.0416002	0.0597334	0.0394877	0.0383749	0.0962923	0.0987499	0.0797223	0.0510314	0.0159558	0.0166709	0.0271393	0.0723365	0.0055404	0	0.056465	0	0.016919	0.0541782	0.0474368	0.102505	0.0441874	0	0.0830658	0.0547117	0.0579701	0.0239705	0.0672486	0.0161721	0.0294384	0.0137387	0.0600832	0.0266114	0.125918	0.0209096	0.0495473	0.0348636	0.0431141	0.0104359	0.0995118	0.0564668	0.120642	0.019132	0.0669855	0.066584	0.00243	0.0718153	0	0.0334033	0.0510494	0.059846	0.171354	0.00600282	0.0732024	0.00565379	0.0185174	0	0	0.0297212	0.100735	0.0157766	0	0.0742258	0.00977107	0.0576375	0.0547144	0.095421	0.0362209	0	0.0248865	0	0	0.0333908	0.0355573	0.0289274	0	0.00793832	0.0267868	0.0180327	0	0	0.00709833	0.0637202	0.0369505	0.0367665	0	0.0225422	0	0.029058	0	0.00276638	0.00467074	0.00474002	0.000249838	0.00866936	0	0.0540171	0	0.00770397	0.0181641	0.0218414	0	0.047744	0.00450332	0.0275271	0	0	0.0927434	0.0490769	0.0577401	0.0402021	0.0622004	0.0662972	0.0503009	0.0319595	0.046119	0.0442085	0.0545039	0.00966712	0.0614829	0.0643145	0.0719242	0.0730406	0.0891705	0.133719	0	0.0260683	0.0784074	0.0337193	0.0694072	0.0948477	0.000713262	0.0411398	0.0867292	0.102709	0.0536435	0.0534535	0.0772268	0	0	0.490148	0.0667816	0	0.080063	0.0265067	0.0234931	0.165792	0.0431325	0.0433319	0.0381442	0.0350459	0.0423497	0.0709375	0.0656852	0.0376739	0	0.0271698	0.0721214	0	0	0.0237845	0	0.044812	0.0156348	0.030449	0.0515712	0	0.0585329	0	0.0685897	0.0292601	0.0281003	0.0551777	0.0967996	0.0811473	0.0106884	0	0	0.0427822	0.00219857	0.0212651	0.051939	0.110248	0	0.0106411	0.0558539	0.00382075	0.0709639	0.0674968	0.0247079	0.0524659	0.0290169	0	0.0162251	0.0154019	0.0605743	0.0113926	0	0.0652076	0.00454704	0	0	0.00254666	0	0	0.020007	0.050489	0.0124985	0.0141334	0.0650068	0.0343652	0	0.0182715	0	0	0	0.14638	0.186516	0.0399348	0.00984451	0.0376947	0.0227571	0	0.00817528	0.0430628	0.00436516	0.0087723	0	0.0559736	0	0.0217935	0.00566144	0.0265803	0	0.0347829	0.0549726	0.0262758	0.035862	0.0343529	0	0.0232558	0	0.112332	0.129853	0	0.128514	0.0478423	0.0512402	0.0501181	0.0114056	0	0.0386987	0.0540454	0.0421807	0.0600369	0.0606156	0.0562109	0.0528688	0.0476437	0.0330058	0.0228052	0.017715	0.0696747	0.0294612	0.0295853	0.0253426	0.0766995	0.0555789	0.042269	0.0253757	0.013346	0.082384	0	0.0178967	0.0774524	0	0.00807313	0	0.0131993	0	0.0168003	0.0498568	0.0240887	0.0201527	0.0323734	0.0547241	0.0250787	0.0279718	0	0.0342777	0	0.00640236	0.00195636	0.0265383	0	0.0266815	0	0.112671	0.0436026	0.0412438	0.0801098	0.0874826	0	0	0.0851855	0	0.0458437	0.0445028	0.0157466	0.0530643	0.0625713	0.0491645	0.0603736	0.050725	0.0883486	0.117656	0.0570406	0	0.083202	0.0568433	0.0417636	0.0423456	0.0832399	0.0469846	0.0177218	0	0	0.0586756	0.0089106	0.027632	0.0227679	0.00219857	0	0.0207052	0.149715	0	0.0366977	0	0	0.0488822	0.0162295	0.0393494	0	0	0.0442384	0.0312643	0.0456345	0.0555313	0.0254505	0.115268	0.137329	0	0.0498654	0.0570668	0.0516352	0.0645196	0.0668802	0	0	0.053442	0.0595332	0.0643444	0.00956978	0.0245795	0	0	0.0433576	0.0335456	0.0571579	0	0.0551314	0	0	0.0194124	0.0463199	0	0	0.00607105	0.0136703	0	0	0.0311844	0.0632604	0.0184775	0.273522	0.104084	0	0	0	0.0313528	0	0.0290031	0	0.0191875	0	0	0.0581161	0.0346858	0.192128	0	0	0	0.0563545	0	0	0.012777	0.0644748	0	0	0.0860441	0.0347024	0	0	0	0	0.0220357	0.0927335	0.0308971	0	0.0394993	0.0134444	0.0621307	0	0	0	0.26163	0	0	0.0435158	0	0	0.036866	0	0.197534	0	0	0	0.102702	0.0480265	0.028215	0.163169	0.0487121	0.0217163
GACCAATAGACAACAC-1_2	0.0503673	0.0629591	0	0.00664568	0.00130761	0.0198917	0.074625	0	0.0187828	0.0342987	0.0213893	0.0789663	0.0588879	0.0441331	0.10267	0	0.0434794	0.0624466	0.122385	0.00348183	0.0696048	0.104582	0.0708105	0.0886387	0	0.0408538	0.0164893	0	0.0488516	0.078982	0.0330144	0.107458	0.023085	0.024187	0.0565122	0.0287163	0.23907	0	0.0564694	0.0578416	0.0338452	0	0.0384217	0.0414208	0	0.0714045	0	0	0.017024	0	0	0.0721792	0.0345689	0.006532	0.0277798	0	0.182057	0.0666797	0.0359924	0.00485795	0.0518653	0	0.048168	0.0268326	0.156558	0.0148511	0.0315681	0.0249296	0.0373451	0.0190404	0.0218252	0.0270802	0	0.0855837	0.0676413	0.11098	0.00234079	0.125735	0.0506303	0.0419705	0.0582127	0.028255	0.0305467	0.0537639	0.0386765	0.0470451	0.0519763	0.0129197	0.00437462	0.0328705	0.0508074	0	0	0.186682	0.0262806	0.0135812	0.115565	0.0240063	0	0.0463791	0	0.0466638	0.0684699	0.0796765	0.017823	0.0601788	0.00206711	0.0385517	0.0718417	0.0107652	0	0.00659571	0.00841161	0.0240092	0.0358342	0.00975682	0.0053229	0.149775	0.0219804	0.0373841	0.00717335	0.00190341	0	0	0.0112907	0.184549	0.0048531	0.0241768	0.0301126	0.025	0	0.0083046	0	0.00111104	0	0	0.0579961	0	0	0	0.0365343	0.00379108	0.0362015	0.0957128	0.0149807	0.041659	0	0.0173896	0	0	0.0258957	0.0298737	0.0179786	0	0.00599936	0	0.00923011	0.103416	0	0	0.0423791	0.108925	0.0328517	0.148887	0.0171147	0	0.00810627	0	0.174587	0	0.0446141	0	0.0327037	0	0.0749578	0	0.00570398	0	0.0172555	0	0.0245278	0	0	0.319876	0	0.0474945	0.0214276	0.0752502	0.0511669	0.0568085	0.073009	0.0985291	0.0460886	0.0601541	0.0831348	0.0469529	0.00437588	0.104529	0.0710519	0.0646199	0.07323	0.0333063	0.0459002	0	0.0344238	0.0174886	0.0210525	0.0362741	0.0398385	0.00427271	0.0376835	0.07145	0.0603614	0.0893959	0.024196	0.128312	0.0597749	0.178384	0	0.0155149	0	0.0157548	0.0753304	0	0.0256034	0.0122789	0.0514779	0.0809559	0.0384472	0.0579136	0.0480429	0.0513918	0.0594072	0	0.0873182	0.0081898	0	0	0	0	0	0.0689402	0.0396678	0.0613188	0	0.0507415	0	0.0729516	0.0218394	0.0252941	0.0314965	0	0	0.0411064	0	0	0.0580723	0	0.0208019	0.106464	0.178821	0	0.0126149	0.0792884	0.0223073	0.0795614	0.119078	0.0458412	0.0303036	0.0220321	0.0729276	0.0779906	0.00697174	0.039359	0.450682	0	0.0397741	0	0.0168416	0	0.0215051	0	0	0.0248847	0.0267064	0.012312	0.0155714	0.0551276	0	0.0605325	0.00812805	0.00259706	0.019937	0	0	0	0.00225473	0	0.0132214	0.0604342	0.0298426	0.0269847	0.0292252	0	0	0.0640084	0.0158897	0.0366307	0.00355154	0.00641792	0.0307849	0	0	0.0709456	0	0.0131473	0.0393654	0	0.0174561	0	0.0379964	0.0737146	0	0.0733418	0.00183631	0.0405851	0.0637819	0.067567	0	0.0428489	0.0178936	0.0279119	0.130919	0.0712361	0.149738	0.0387123	0.0193699	0.07443	0.0160677	0.0387137	0.0441313	0.0173912	0.0058462	0.0145178	0.0535081	0.110808	0.0280806	0.0182088	0.0101489	0.044596	0	0.026641	0.0555764	0	0.00784625	0.0143181	0.0371679	0	0.0231185	0.031332	0	0.0108382	0	0.039782	5.24659e-05	0.0528257	0	0.0100952	0	0.0147817	0	0.108785	0.0280207	0.0136972	0	0	0.0480663	0.0279115	0.0393204	0.0215816	0.0459077	0.0343994	0	0	0.0696029	0.197976	0.0303616	0.0142251	0.0784349	0.0361481	0.0773604	0.0645741	0.112227	0.193218	0.0973035	0	0.0685923	0.0401159	0.024364	0.0247616	0.0611801	0.00310653	0.0157203	0.0415747	0	0.0469551	0.0210036	0.0221756	0.0247609	0	0	0.0571903	0.0365127	0	0.0453901	0	0.0283316	0.0139524	0.0132914	0	0	0	0.0412627	0.0180088	0.0378489	0.0272469	0.030372	0.0822665	0.0139035	0	0	0	0.0510986	0	0.0784227	0	0	0.0329428	0.0569025	0.0466042	0	0.24752	0	0	0.0435316	0.0129112	0.0523707	0	0.0355689	0	0	0.0287813	0.105731	0	0	0	0.03916	0	0.0176417	0.0271839	0.0302165	0.0837737	0	0.0262531	0.0562697	0	0	0.0290362	0.0328437	0	0	0.133713	0	0	0	0	0.0389968	0	0	0.126402	0.0070366	0	0	0.0120672	0.0367261	0	0	0.0269325	0.00206116	0	0	0	0.032249	0.00745453	0.398741	0.0232762	0	0	0.0571878	0.0333573	0	0	0	0	0	0.0346712	0.01709	0	0	0	0	0.199108	0	0.0264751	0	0.0089192	0	0.0185768	0	0.0669802	0
GACCAATAGACCTTTG-1_2	0.0682581	0.174449	0	7.36363e-05	0.0405521	0.0319236	0	0.222455	0.00482686	0.0579114	0.0244953	0.0429125	0.0472935	0.0225089	0.0745819	0.0136729	0.0319907	0.244271	0.0858342	0.03675	0.042664	0.643582	0.0712673	0.0325289	0.00645331	0.0645297	0.0705613	0.0229745	0.0194124	0.0683834	0.0236107	0.039586	0.0305391	0.0307231	0.030574	0.043809	0.443512	0	0.0379293	0.0403781	0.0280303	0	0.0283453	0.084182	0	0.105133	0.0719832	0.0189306	0.0306727	0.0141115	0	0.0697831	0.0567431	0.000236097	0.0322479	0	0.17904	0.0823673	0.0672381	0	0.0468718	0	0.0277438	0.0762105	0	0.0204077	0.0458307	0.0177723	0.0614907	0.0477821	0.034127	0.0311986	0	0.0425505	0.034079	0.047015	0.0242554	0.0524659	0.0910223	0.0432844	0.066276	0.0408401	0.0563492	0.0858199	0.114085	0.0620681	0.0453312	0.0305691	0.00614812	0.0203101	0.078223	0	0	0.0485863	0.00190785	0.00993354	0.059262	0.0611932	0.0189533	0.0533346	0	0.0889419	0.0461509	0.060927	0.0119264	0.062209	0.0079487	0.025198	0.0171307	0.0134857	0.0236355	0.0335032	0.00779737	0.0222442	0.0262067	0.0317189	0	0.0578339	0.030332	0.103226	0.0258892	0.0374338	0.0189831	0	0.0203987	0.0623688	0.0162644	0.0467748	0.0468709	0.0613589	0.00535514	0.130335	0	0	0	0	0.0104932	0	0.00892841	0	0.0356828	0.0064313	0	0	0.0268357	0.0457892	0.0640084	0.0272696	0	0	0.0252211	0.0489538	0.0401238	0	0.0040604	0	0.016828	0.0726361	0	0.0116659	0.0674593	0.0451033	0.0295423	0	0	0	0.0498484	0.0237146	0.0205666	0.00157398	0.00434201	0	0.0235347	0	0.0743191	0.0248339	0.0112465	0.0204074	0.060122	0.0242712	0.0820435	0.0291623	0.0280518	0	0	0.0934742	0.055625	0.0569808	0.0451272	0.0566632	0.0762472	0.0488913	0.0296331	0.0431475	0.0425796	0.0341746	0.00222143	0.0365661	0.0627207	0.0650719	0.0826021	0.0783778	0.100381	0.00874432	0.0280847	0.0182173	0.0447459	0.0511599	0.0585128	0.00457448	0.0395441	0.0768737	0.103219	0.0583105	0	0.0700571	0.0329269	0	0.633671	0.0568131	0	0.0269525	0.011725	0.0162644	0.174007	0.0107877	0.0272722	0.0471352	0.0323311	0.0247501	0.0645642	0.0705396	0.0293744	0	0.0275821	0.0399765	0	0	0.0110019	0	0	0	0.0257767	0.0525929	0	0.0837576	0	0.0604638	0.0252063	0.0304768	0.0606411	0	0.0757258	0.0538569	0	0	0.067756	0	0.0229948	0.0342866	0.0625918	0	0.010997	0.0466743	0.0124066	0.0731408	0.0710906	0.0266247	0.0584957	0.0239095	0.164918	0.034352	0	0.0508251	0	0	0.0346275	0	0	0.02052	0.0265041	0	0	0.0172597	0.0507538	0.00518441	0.0121643	0.0567338	0.0477002	0.0190845	0.0238012	0.0088405	0	0	0.0622436	0	0.0115859	0.0423924	0.0430705	0.0247246	0.00663169	0.0498191	0.0582761	0	0	0	0.0217059	0.0227988	0.0426992	0.00827253	0.033386	0	0.0354048	0	0	0.0177458	0.0302856	0	0.0340418	0	0.0436295	0.0814096	0	0.0677086	0.0333814	0.0610433	0.043241	0.0410146	0	0.0263847	0.0311703	0.0313313	0.0575757	0.0524973	0.0705673	0.0551829	0.0181046	0.0324335	0.0136564	0.0440714	0.0987858	0.0391086	0.0219539	0.0260149	0.134823	0.194334	0.0482974	0.0123724	0	0.0698546	0	0.0349773	0.0739603	0	0.0100772	0.0164506	0.0235268	0	0.00541403	0.0512846	0.0585337	0.00586468	0	0.0506796	0	0.0156498	0	0.05881	0	0	0	0.034778	0	0.0103009	0.0038475	0	0.0409563	0.0368872	0.10081	0.0643137	0.232817	0	0.0524659	0	0.0443605	0.0492412	0.0186683	0.0543073	0.0631869	0.0573376	0.0606514	0.0365051	0.0727762	0.117986	0.0491821	0	0.0795612	0.068704	0.0273364	0.0370325	0.0917912	0.0309135	0.00829738	0.0329269	0	0.100713	0.00526379	0	0.0357297	0	0	0.0176828	0.163854	0	0.0320824	0	0	0.0166913	0.0118048	0.0287637	0	0	0.0580884	0.0347351	0.0365966	0.0246884	0.0220939	0.077361	0.123426	0	0.00218988	0.105739	0.0637302	0.0115694	0.154139	0	0	0.0619796	0.0591653	0.0565535	0.033788	0.0605266	0	0	0.0396423	0.0239258	0.0581297	0	0.06124	0.0434418	0.00524659	0	0.0113426	0	0	0	0.040457	0	0	0.0202103	0.0526823	0.0182581	0	0.0621923	0.00747639	0	0	0.0268615	0.0147954	0	0	0	0	0	0.0344661	0	0.113946	0	0	0	0.0208012	0	0	0.036973	0.109466	0	0	0	0.0194124	0	0.00242924	0	0	0.00463449	0.0894544	0.0143081	0	0.0588368	0.00163956	0.0226432	0	0	0	0.176285	0	0	0.0306231	0	0.00532731	0	0	0	0	0	0	0	0.0324885	0.002565	0	0.0499288	0.0229937
GACCAGGGTAATCCGT-1_2	0.056873	0.109654	0	0.0188693	0.0309952	0.0420651	0.0844392	0.294159	0.0307188	0.0484288	0.035425	0.0458482	0.0559179	0.0351213	0.0584379	0.0173296	0.0228159	0.210937	0.0367261	0.0565201	0.0371257	0.5383	0.0601987	0.0494324	0	0.0647995	0.00338352	0	0.0399907	0.0643165	0.0251295	0.0586425	0.0543072	0.0353839	0.0388032	0.0235397	0.225953	0	0.0406838	0.0413923	0.0264979	0.0128437	0.0375258	0.0809249	0	0.109434	0.0353095	0.0285243	0.0227895	0	0	0.0545207	0.0715614	0.0450813	0.0313577	0	0.144609	0.0783192	0.0549485	0	0.0531913	0	0.0455211	0.0413731	0	0.029479	0.0425404	0.0308672	0.0539951	0.047992	0.0380805	0.0363819	0	0.0459362	0.0232003	0.04175	0	0.0453159	0.0915009	0.0545447	0.0566392	0.0227819	0.0424626	0.0878705	0.0786817	0.068957	0.0448365	0.0262407	0.00932563	0.0273903	0.071452	0.0211542	0	0.0453772	0	0.0143507	0.058053	0.0623832	0.00229538	0.04906	0	0.0801623	0.0479812	0.0563919	0.0392957	0.0587935	0.0125738	0.0240049	0	0.0325677	0.0186813	0	0.00705517	0.0359895	0.00773872	0.0699913	0.0123247	0.0691943	0.050042	0.110988	0.0403806	0.0540765	0.0881427	0	0.0654355	0.018691	0.0192594	0.0402548	0.0436738	0.148059	0.006314	0.0466597	0	0	0.00209864	0	0.0283883	0.168101	0.00622227	0	0.061532	0.00859764	0	0	0.0238217	0.0404409	0.0121721	0.0382811	0	0	0.0913656	0.0460448	0.0359419	0	0.0390985	0.0489682	0.00860829	0.0676227	0	0.00976792	0.0551606	0.0384919	0.0473	0	0	0	0.0566055	0	0.0178956	0.0161621	0	0	0.0657822	0	0.0544277	0.0187478	0.011982	0.0177299	0.0367261	0.010037	0.00737802	0.0817156	0.0869185	0	0	0.0740565	0.0513313	0.0625205	0.0358008	0.0577019	0.0548135	0.0497481	0.0421761	0.0471646	0.0425133	0.0590445	0.0151593	0.0759481	0.0579332	0.0687586	0.078284	0.0746333	0.115785	0	0.0320639	0.0300513	0.0376873	0.0538059	0.0436445	0.00948501	0.0631862	0.0777501	0.0895087	0.0434207	0.0267885	0.0729213	0.0604986	0	0.458902	0	0	0.0237745	0.00707909	0.00821966	0.131135	0.0262698	0.0304121	0.0392975	0.0393331	0.0540933	0.0714353	0.0674401	0.0387769	0	0.0249213	0.0788012	0	0	0.00158988	0	0	0.0381252	0.0264533	0.0530016	0.0099068	0.06364	0	0.0631408	0.0210543	0.0352592	0.0559086	0	0.0702169	0.0278801	0	0	0.0534253	0	0.0282865	0.0530016	0.0607555	0	0.017427	0.0470548	0.0134621	0.0640112	0.0691942	0.0409164	0.0551513	0.0272394	0.165268	0.012841	0.00771871	0.0613756	0.0535902	0	0.0573627	0.014535	0.0210388	0	0.021116	0	0	0.0259404	0.0554341	0.017442	0.0258314	0.0647024	0.0210738	0.0150184	0.048152	0	0	0	0.0873319	0	0.021524	0.022589	0.0343692	0.011936	0.0262329	0.0157398	0.05518	0	0.0363903	0	0.0236846	0.0301917	0	0.00331877	0.026595	0.00571295	0.0301193	0	0	0	0.0333894	0	0.0263306	0	0.030375	0.0759007	0	0.03402	0.0289218	0.0595906	0.0184499	0.00976322	0	0.0437615	0.0285718	0.0452863	0.0540102	0.0597035	0.0610756	0.0322665	0.0264914	0.0238958	0.0215897	0.0128264	0.0863289	0.0227123	0.0563906	0.0342732	0.0736791	0.132109	0.0352941	0.0152528	0.00588602	0.0791361	0	0	0.0770055	0	0.0147755	0.00998544	0.0479925	0	0.0307428	0.0561115	0.00515534	0.00393854	0.0395632	0.0705043	0.0695173	0.0419427	0	0.05249	0	0	0	0.0319268	0.022502	0.030246	0.0391427	0	0.0424661	0.0412239	0.0750731	0.0845598	0.0480063	0.00707149	0.0504627	0.0883526	0.0469475	0.0497658	0.0234211	0.0410766	0.0610554	0.0492069	0.0572479	0.051009	0.0810653	0.102366	0.0366771	0	0.0626362	0.0637755	0.0377026	0.036226	0.0858933	0.0334539	0.0190043	0.0491008	0	0.0702698	0.015843	0.0300105	0.0211298	0.00264828	0	0.0255552	0.10968	0	0.0366637	0	0	0.011498	0.0308674	0	0	0.0345226	0.0460333	0.0248339	0.0387902	0.0353585	0.0253901	0.0820567	0.105325	0	0	0.031076	0.0706024	0.0334706	0.0694759	0.0214061	0.000533705	0.0466623	0.0552677	0.0580906	0.0333263	0.036901	0	0	0.0405144	0.02738	0.0587015	0	0.063165	0.0377754	0	0	0.0339279	0.0474045	0	0	0.0485455	0	0	0.0112583	0.0640358	0.0111132	0	0.0940754	0	0.0250179	0	0.049906	0.030745	0	0	0	0	0	0	0	0.109576	0	0	0	0	0	0	0.0648417	0.0601091	0	0	0	0.00479688	0	0.00760396	0.0488682	0	0.00911595	0.00367261	0.0263308	0	0.109879	0	0.0262329	0.00764503	0	0	0	0	0.00253585	0.0646334	0.00474292	0	0.0362364	0	0.066894	0	0	0.00165469	0.0489244	0.0365647	0.0208309	0.0529906	0.0492957	0.0667914
GACCAGGGTCCATCCT-1_2	0.124029	0.0856506	0	0.00452864	0.0412786	0.0304538	0.0865996	0.116474	0.0238458	0.0503782	0.0426695	0.0724268	0.0690844	0.0333724	0.105328	0.0171071	0.0476229	0.135704	0.0504372	0.0301202	0.0818648	0.303952	0.0677786	0.0997997	0	0.0484243	0.0386106	0.0414757	0.0302553	0.0779853	0.0400244	0.079884	0.0248273	0.0182472	0.0335351	0.0341203	0.389122	0	0.0607707	0.0571086	0.0468266	0.064554	0.0519825	0.0786443	0	0.0833565	0.0230325	0.0338566	0.0200204	0	0	0.0617529	0.0452805	0.0186123	0.0303422	0	0.0304302	0.0822576	0.0426124	0.0300804	0.0495103	0	0.045458	0.0674262	0	0.0126757	0.0480411	0.0244799	0.0428288	0.0300391	0.0266282	0.0288179	0	0.0897455	0.0902413	0.117994	0	0.0594573	0.0753061	0.0333974	0.066925	0.0423958	0.0408846	0.0804612	0.0517131	0.0574232	0.0480358	0.0188839	0.0250802	0.0229909	0.062173	0.0320252	0	0.083141	0.0533721	0.0222256	0.0635997	0.0303534	0.00144281	0.0502982	0	0.0797425	0.0711286	0.114657	0.0221278	0.0568691	0.00288675	0.025543	0.0105176	0.0325289	0.00502296	0.0258582	0.00732816	0.0192699	0.00973242	0.0230666	0.0116951	0.0845265	0.0311727	0.0794464	0.0417737	0.0164474	0.0646761	0	0.0377754	0	5.4652e-05	0.0263953	0.0382919	0.0446747	0.00374136	0.0754809	0	0	0	0	0	0	0.0158318	0	0.0404497	0.00410701	0	0	0.0207408	0.036486	0.00807975	0.0187803	0	0	0.0139409	0.0343475	0.022522	0	0.0172453	0.0816719	0.028487	0	0	0.0110487	0.0647523	0.0472236	0.0186456	0	0.00893729	0	0.0295193	0	0.0365163	0.00505464	0.0111445	0	0.0118173	0	0.0288791	0.0145855	0.00282509	0	0.107924	0.0097176	0.0591225	0	0.00472193	0.0241895	0	0.0782857	0.0541048	0.0733551	0.0559973	0.0660574	0.0887816	0.0793302	0.0445757	0.0541045	0.0601361	0.0594633	0.00756848	0.0991754	0.093117	0.0782863	0.0888606	0.0617588	0.0993314	0	0.0448223	0.00562551	0.0500542	0.0466856	0.0458676	0.0072835	0.0251836	0.106741	0.0969576	0.111697	0	0.11775	0.0769259	0.196485	0.213478	0	0	0.00517164	0.0775507	0.0441879	0.189087	0.0127391	0.0548523	0.0816934	0.0350394	0.0384163	0.0636687	0.0595005	0.0702253	0	0.23902	0.0154838	0	0	0.00524659	0	0	0	0.0457489	0.0528525	0	0.0804262	0	0.0586578	0.0348389	0.0158951	0.038901	0.121196	0.0666317	0.0324556	0	0	0.137491	0	0.032701	0.0453376	0.145296	0	0.0282253	0.055557	0.0126597	0.0772267	0.0762012	0.038412	0.0426204	0.0218822	0.16212	0.0151102	0	0.0424497	0.0059961	0	0.0540399	0	0.00309549	0	0.0278364	0	0	0.0169544	0.032152	0.0122654	0.0109336	0.0526082	0.0186254	0.0411201	0.0229351	0.00393494	0	0	0.0323381	0	0.02155	0.0138319	0.0126887	0.0783381	0.0471354	0.0332963	0.0363516	0.0577545	0	0.0703043	0.0201769	0.00486502	0.0971023	0.0225237	0.0301864	0	0.0154677	0.0975866	0	0.0360163	0.0488975	0	0.0199614	0	0.0530182	0.153725	0	0.0202132	0	0.053818	0.074411	0.17624	0	0.0328516	0.0244822	0.025975	0.0849415	0.0543053	0.0794852	0.0486246	0.0391295	0.058102	0.0187238	0.0342942	0.125573	0.0412502	0.0302258	0.022181	0.112398	0.137286	0.0395202	0.0144573	0	0.0650327	0	0	0.0694326	0	0.00536003	0.00433267	0	0	0.00381773	0.0337349	0.0607692	0.0116575	0	0.0355959	0	0.0194274	0	0.0172957	0	0.00819685	0	0.0305291	0	0.0354525	0.0241343	0	0.0295322	0.0223146	0.0728919	0.062257	0.0918153	0	0	0	0.0616997	0.0539631	0.0244361	0.0428833	0.0822246	0.0488393	0.0660092	0.0809841	0.0756968	0.110962	0.0506617	0	0.081936	0.0504922	0.0237478	0.0390184	0.0774023	0.0107003	0.0126307	0.0244961	0	0.0816055	0.033389	0	0.0402213	0	0	0.0271618	0.0789834	0	0.0545867	0	0	0.0104398	0.0210913	0.0523116	0	0	0.0427691	0.0222061	0.0400857	0.0448023	0.0344231	0.0767314	0.0106243	0	0	0	0.0518379	0.0113811	0.0771525	0	0	0.0363752	0.0568491	0.051322	0.0513746	0.0774031	0	0.0166656	0.054088	0.0100956	0.0521925	0	0.0421512	0.0719832	0	0	0.029231	0.00999938	0	0	0.0344672	0	0	0.0668066	0.0436741	0.0118191	0	0.0807369	0	0	0.0104125	0.0748057	0.0651976	0.000881427	0	0	0	0	0.0115425	0	0.074364	0	0	0	0.0256774	0	0	0.0242269	0.0388507	0	0	0.229451	0	0	0	0	0	0.0107227	0.216291	0.0287317	0	0	0.0184286	0.0360082	0.0186629	0	0	0.0409234	0	0.0302553	0.0352062	0	0	0	0	0	0	0	0	0.110703	0.0211882	0	0	0.0633451	0.0103107
GACCAGGGTGAACGTA-1_2	0.0513116	0.106506	0	0.0111559	0.0123981	0.0392325	0.0262329	0	0.0294071	0.0621754	0.0489738	0.0395388	0.0617577	0.0445446	0.0588823	0	0.0023946	0.176688	0.0450157	0.0331251	0.0394248	0.315845	0.0594569	0.0191548	0	0.0661046	0.0730882	0	0	0.0611535	0.0316038	0.0389482	0.0370429	0.035759	0.0330895	0.033141	0.138685	0	0.0371213	0.0403316	0.0345797	0.00793284	0.0323649	0.0619219	0.00464698	0.108695	0.0161857	0.00490396	0.0179255	0	0	0.0496962	0.0390645	0.0238195	0.0386217	0	0.148741	0.0786659	0.0641244	0	0.0508835	0	0.0390043	0.0717434	0	0.0240902	0.0463107	0.0245891	0.0592411	0.0328723	0.0377583	0.0314162	0	0.0416084	0.0382286	0.0422735	0.0417709	0.0213158	0.093191	0.0438641	0.0610102	0.0150935	0.0432036	0.089031	0.097752	0.0535958	0.0370993	0.0170977	0	0.0299108	0.0731098	0	0	0.0477119	0	0.0205766	0.0536099	0.071264	0	0.0470784	0	0.0834852	0.0450172	0.0481799	0.0243032	0.0607354	0.00661115	0.0124193	0.0187413	0.0519995	0.043108	0.0225603	0.0157142	0.0385537	0.000813221	0.0282948	1.90785e-05	0.0457624	0.0440898	0.11678	0.0279064	0.037385	0.0589526	0	0.0654355	0.103292	0.0570785	0.0427534	0.0479633	0.0681532	0.010334	0.0693549	0	0.0459848	0	0	0.0243612	0	0.00428932	0	0.0421646	0.00752575	0.0197871	0	0.0674912	0.0468483	0	0.0333696	0	0	0.0617599	0.0497186	0.0382508	0	0	0.0188294	0.0137966	0	0.010843	0	0.0698732	0.0504136	0.0502865	0	0.013424	0	0.0186225	0	0.0173042	0	0	0.0120422	0	0	0.0634153	0.0435467	0.00424211	0.0292362	0.05301	0	0	0.0277195	0.0759356	0	0	0.10158	0.0487729	0.0547795	0.0446735	0.0694748	0.0550023	0.0440215	0.0131937	0.0421187	0.0392465	0.0486075	0.00689871	0.0399037	0.0468896	0.0650517	0.0720704	0.0823439	0.110034	0	0.0306771	0.0421476	0.0301613	0.0701612	0.0399097	0.000205749	0.0210999	0.075762	0.106322	0.0392647	0	0.066352	0	0.167104	0.344992	0	0	0.0280768	0.00557355	0.0227644	0.162045	0.0144327	0.0319333	0.0334742	0.0366918	0.0440902	0.069699	0.0659871	0.0330626	0	0.0484185	0.0756533	0	0	0.00492861	0.0048735	0	0	0.0295934	0.0566742	0	0.0627918	0	0.054952	0.0219753	0.0280675	0.0587313	0.00629591	0.0620846	0.0394226	0	0	0.0332784	0	0.0218512	0.026596	0.0572578	0	0.0140757	0.0522649	0.000438245	0.0621113	0.0669223	0.0256663	0.0538591	0.0369902	0.163169	0.019937	0	0.0613565	0.0348523	0	0.0434967	0.0240177	0.0454092	0.0967704	0.0318686	0	0	0.00561544	0.0548119	0.00572073	0.019937	0.0580647	0.0421039	0.0540399	0.0314129	0	0	0	0.0973481	0	0.0102157	0.0154345	0.0215029	0.00331191	0.0209444	0.0173059	0.0578756	0	0	0.06149	0.0454205	0.00481732	0.0956494	0.0228166	0.0413594	0	0.00823909	0.00361432	0.00678844	0.0232084	0.0318093	0	0.0242807	0	0.0624068	0.0234348	0	0.0402607	0.0544334	0.0632323	0.0449923	0.0593093	0.00266077	0.0425732	0.0298586	0.0425734	0.0528373	0.0613187	0.0581408	0.0558387	0.0324054	0.0194442	0.0147145	0.00701191	0.105876	0.0147793	0.0463335	0.0408643	0.0850727	0.0971319	0.040586	0.018147	0.0127394	0.0658197	0.0109701	0	0.0684569	0	0.0132819	0.01882	0	0	0.00233306	0.0518629	0.0742735	0.0199658	0.0559636	0.0513694	0.00786988	0.0195473	0	0.0596181	0	0.0188877	0	0.041762	0	0.0281954	0.0521479	0	0.0349663	0.0371545	0.0753634	0.0849604	0.0998164	0.035175	0.1615	0.161175	0.0437446	0.0468866	0.014375	0.0472511	0.0608641	0.0538177	0.055519	0.0398028	0.0757991	0.0944917	0.065337	0.00325289	0.0618843	0.0614342	0.0438734	0.0427908	0.0738804	0.0390319	0.0446543	0	0.0137067	0.0776783	0.0168235	0.0502274	0.0288676	0	0	0.0180694	0.161061	0.023115	0.0370627	0	0	0.0140858	0.0125393	0.0402444	0	0	0.0514588	0.0177667	0.0407982	0.0458988	0.0250703	0.114769	0.202256	0	0.0168347	0.0203406	0.0588691	0.0337934	0.0244657	0	0	0.0488478	0.0520189	0.0611935	0.0275761	0.0414481	0.00928243	0.0332696	0.0402431	0.0372149	0.0608242	0	0.064383	0.0559636	0	0	0.0397242	0	0	0	0.0358808	0	0	0.0199261	0.0684687	0.0187256	0	0.180826	0	0	0.0321656	0.0442488	0.0142008	0	0	0	0	0	0	0.0480937	0.160563	0	0	0	0	0	0	0.00287019	0.0502377	0	0	0	0.0556513	0	0.00971697	0	0.00682057	0.0103402	0.121852	0.0268065	0	0.0104182	0.0270855	0.0330811	0	0	0.00283793	0.0542148	0	0	0.0269274	0	0.0690936	0.0181882	0	0.234523	0	0	0.026919	0.119885	0.0350714	0	0.180133	0.0506536	0
GACCAGGGTGATGCAA-1_2	0.0573977	0.108211	0	0.00119659	0.0149487	0.0452584	0.0774644	0	0.0213799	0.0678696	0.0505268	0.0428023	0.0496887	0.0521573	0.0604214	0.0219403	0.0445287	0.225957	0.0113676	0.0342221	0.030668	0.619797	0.0543182	0.0256224	0	0.0738728	0.0648222	0.00994091	0.0499592	0.0610945	0.02646	0.0205543	0.0493674	0.0372592	0.0220357	0.0126443	0.245715	0	0.0421236	0.0425177	0.0255795	0.0453725	0.034875	0.0831994	0.0172388	0.122481	0.0189927	0.0159967	0.0214599	0	0	0.0643174	0.0716413	0.011372	0.0313272	0	0.131558	0.0806118	0.0629087	0.00229295	0.0561841	0	0.0392764	0.0297706	0	0.0286302	0.0452531	0.020275	0.052859	0.0367261	0.0359732	0.0302104	0	0.0455963	0.0367738	0.0457314	0	0.0549062	0.0962334	0.0560415	0.0601769	0.0268925	0.0405694	0.0994582	0.0762694	0.059647	0.0433541	0.02116	0.00345832	0.0351086	0.0729394	0	0	0.051813	0	0.0121021	0.0526809	0.0898574	0.0556139	0.0461414	0	0.0905237	0.0477684	0.0614798	0.00875797	0.0662762	0.00610676	0.0177953	0.0226946	0.0144961	0.0442606	0.131989	0.00798505	0.0171435	0.00514166	0.0337991	0	0.0530816	0.0470782	0.0948864	0.0198194	0.0539789	0	0	0.0575026	0.0522692	0.0125918	0.0618015	0.0573579	0.0862015	0.00841625	0.0900814	0	0.04796	0.0545645	0	0	0	0.00570682	0	0.0516744	0	0.021511	0	0.0678708	0.0490518	0	0.0268967	0	0	0	0.0477906	0.0435368	0	0.0172453	0	0.0137383	0	0.0439548	0.00666626	0.0504732	0.044096	0.0571475	0.0248339	0.0385715	0	0.0512206	0	0.038405	0	0	0	0.00624594	0	0.0212145	0.00528157	0.00841248	0	0.103183	0	0.075059	0.0248339	0.0939489	0.0123157	0	0.0856026	0.030382	0.0570033	0.0429094	0.0594637	0.0559449	0.0436612	0.0199614	0.0444569	0.0432743	0.0494127	0	0.0485176	0.0548074	0.0719313	0.0762909	0.0868071	0.133317	0	0.0322922	0.0442462	0.0396404	0.0602563	0.0463301	0	0.022106	0.0713975	0.103406	0.0524499	0	0.0662905	0.0292362	0	0.368894	0.000974367	0	0.0221856	0.0298904	0	0.093899	0.00795273	0.0351114	0.0370033	0.0281812	0.0373293	0.0745586	0.0626439	0.0422737	0	0.0153275	0.0225475	0	0	0.0168209	0	0	0	0.0289879	0.0388745	0.0251528	0.059908	0	0.053354	0.0361373	0.0307495	0.0624865	0	0.0618223	0.044291	0	0	0.0614301	0	0.0209618	0.0419816	0.0649353	0	0.0102482	0.0503303	0.0109561	0.0687842	0.0627195	0.043099	0.0527625	0.0272787	0.267576	0.0291973	0	0.048612	0.064683	0	0.036951	0.0120672	0.0119622	0	0.00635486	0	0	0.0173869	0.0722	0.00524659	0.00941795	0.0650193	0.056532	0.0420383	0.0226186	0.0114113	0.0312888	0	0.129209	0	0.00677287	0.0165029	0.0107192	0.0441369	0.0351312	0.0146748	0.0401559	0	0.00579224	0	0.0351971	0.0363923	0.0415691	0.0174724	0.0336668	0.0373091	0	0.0198787	0.018695	0.0106784	0.0270126	0	0.00510831	0	0	0.1344	0	0.101894	0.0104276	0.0593131	0.0660013	0.00862266	0	0.0386196	0.032134	0.043719	0.0529884	0.0598604	0.0595275	0.0516976	0.0251643	0.0300725	0.0182625	0.00211098	0.139724	0.0390283	0.0326924	0.0300078	0.0965231	0.0593214	0.0381417	0.0244567	0.0357916	0.0958877	0	0.00157398	0.0687567	0	0.00694819	0	0	0.134313	0.0190998	0.0566458	0.0627766	0.0159698	0.0234348	0.0539466	0.0873033	0.0284065	0	0.0320826	0	0	0	0.0247837	0	0.0136572	0.0274095	0.0447272	0.036264	0.0248781	0.0980599	0.0865783	0.0198059	0.0328938	0	0.0824764	0.0422102	0.0421318	0.0150814	0.0439586	0.062529	0.0513669	0.0507533	0.0369305	0.0757035	0.0986173	0.0460568	0.00650577	0.0727046	0.0638412	0.0398125	0.0465429	0.0762143	0.0256945	0.0409623	0.0273908	0	0.0699271	0.0300346	0.0144806	0.0189104	0	0	0.00592438	0.111085	0	0.037216	0	0.0202709	0.0263041	0.0173312	0	0	0	0.0486056	0.00923759	0.0397143	0.0398741	0.0206433	0.0366737	0	0	0	0.0315603	0.0647596	0.0337665	0.0690341	0.0392445	0	0.0499056	0.0520515	0.0619072	0.0744596	0.0558682	0	0.0480835	0.0380629	0.0242777	0.0634388	0	0.0621353	0.0580623	0.0749513	0	0.00734523	0	0	0	0.0592719	0	0	0.0157398	0.0521481	0.00378708	0.119272	0.124385	0	0	0.0101703	0.0346731	0.0357118	0	0	0	0	0	0.0196142	0	0.156262	0	0	0	0	0.0503673	0	0.02219	0.0515202	0	0	0	0.00337281	0	0.000948698	0.049168	0	0.0133897	0.0658447	0.0135211	0	0.0597362	0.0567288	0	0	0	0	0.0643582	0	0.0327475	0.0419341	0	0	0.0421826	0	0	0	0	0	0.1149	0.0273226	0.012242	0.0671563	0.0488795	0
GACCAGGGTTGTTTGA-1_2	0	0	0	0.0142118	0.0548551	0.0436908	0.00999938	0	0	0.067462	0.0430304	0.0416367	0.0537488	0.0514989	0.0608952	0.0163121	0.0473269	0.246663	0.0115775	0.0595488	0.0359464	0.612452	0.0592051	0.0419155	0	0.0724829	0.0889136	0.0448998	0.0387665	0.0624251	0.0310774	0.0616382	0.0334495	0.0453461	0.0356552	0.0686779	0.385449	0	0.0406768	0.0423262	0.0252075	0.0209444	0.0320592	0.0790203	0.00974367	0.106594	0.0531742	0.0186736	0.0215394	0.0136773	0	0.0763604	0.0530784	0.0336175	0.0427005	0	0.132935	0.0759086	0.0681581	0	0.0536772	0	0.049383	0.0529756	0	0.0356228	0.0465424	0.0249118	0.057592	0.0604646	0.0344363	0.0424735	0.0105703	0.0404863	0.0286217	0.0520847	0.0889902	0.0536372	0.101912	0.0585171	0.0638097	0.0264328	0.0413322	0.101374	0.0704355	0.0729341	0.0349099	0.0137299	0.00369478	0.024347	0.0742562	0.000629591	0	0.0430016	0.0313364	0.0164893	0.0590843	0.046861	0.113917	0.0564273	0	0.0876972	0.0457505	0.0536534	0.00956159	0.0571134	0.0128665	0.0138424	0.0176432	0	0.0440369	0.0680558	0.00723432	0.0479837	0.00561385	0.0440529	0.000839454	0.080598	0.0442923	0.116219	0.0150523	0.0215964	0.0855671	0	0.02766	0.0480063	0.0510777	0.0500755	0.06051	0.133421	0.00790245	0.0599111	0	0.0598728	0	0.022502	0.0133575	0	0	0	0.0375776	0.00975979	0.0211363	0	0.0318814	0.0333294	0	0.0295705	0	0	0.0176885	0.0520107	0.0407503	0.0406086	0.000387791	0.0132914	0.0418367	0	0	0.00723721	0.0519831	0.0392923	0.0298652	0	0.0125556	0	0.0465044	0	0	0	0	0	0.0130665	0	0.115744	0.0301154	0	0	0.0488516	0.0322551	0.0384313	0	0.0190276	0.0674877	0	0.0969195	0.0499409	0.0568188	0.0529	0.0679043	0.0609261	0.0474821	0.0456738	0.0398163	0.0399678	0.0407872	0.0196356	0.0515707	0.0499714	0.0648032	0.0709667	0.0832088	0.12662	0.171738	0.0387301	0.036697	0.0479424	0.0610285	0.0703221	0.00469793	0.0261951	0.0886734	0.102577	0.0429533	0.04975	0.0737234	0.0724753	0.159234	0.428355	0.086119	0	0.0059961	0.0249935	0	0.198351	0.0195505	0.0309976	0.0436828	0.0367032	0.0400814	0.0733996	0.0654031	0.0358791	0	0.0351896	0.0450695	0	0	0.0338326	0	0	0.0481637	0.0282245	0.0561054	0.0103389	0.0636474	0	0.05297	0.0165475	0.0423472	0.0753315	0.241868	0.0745016	0.0228654	0	0	0.0768101	0	0.0206502	0.0453553	0.0601784	0	0.00807097	0.0466534	0.00975248	0.0725932	0.0651497	0.0390066	0.0610111	0.0310548	0.174711	0.0351653	0.0143348	0.0947248	0.0639334	0	0.0607605	0.0217248	0.0215635	0	0.000636665	0	0	0.0221947	0.0548042	0.00293809	0.0221782	0.0553167	0.0463012	0	0.0284315	0.0151102	0.0319565	0	0.154965	0.0102308	0.0243598	0.00925308	0.0106869	0.0564336	0.0410493	0.019984	0.0548723	0	0.00587618	0.193284	0.0167891	0.0142612	0.0594883	0.0216696	0.0430516	0	0.058995	0	0.0185237	0.00870317	0.0345331	0	0.0204983	0	0	0.150665	0	0.0610813	0.0216422	0.0623352	0.036862	0	0	0.0394445	0.0427321	0.0495528	0.0517555	0.0517933	0.0542179	0.052316	0.0306347	0.0395323	0.0200157	0.0124684	0.0639484	0.0227553	0.00963465	0.0469513	0.0974589	0.0266527	0.0419398	0.00763327	0.0155102	0.0618848	0	0	0.0690856	0	0.0176588	0	0	0	0	0.0509144	0.0231762	0.0265204	0	0.0581035	0.0111752	0.0175086	0	0.0474967	0	0.0116794	0.00343251	0.0353285	0	0.00273944	0	0	0.0391537	0.0417386	0.087301	0.0898789	0.112933	0.0367718	0.133359	0	0.0437871	0.0525134	0.0227969	0.0627191	0.0640429	0.0529942	0.0546525	0.0457148	0.0766817	0.114171	0.0651559	0.00682057	0.0802537	0.0650228	0.0364087	0.0376165	0.0630737	0.0611918	0.0251059	0.0646959	0	0.0726576	0.013882	0.013851	0.0346879	0	0	0.0180141	0.0966973	0	0.0327145	0	0	0.0202927	0.0264078	0	0	0	0.0488519	0.0356051	0.0374904	0.0267753	0.0265358	0.0783054	0.116081	0	0.0294721	0.0908064	0.0715086	0.0114618	0.00198818	0	0	0.0472517	0.0550976	0.0587118	0	0.0514325	0.0254258	0	0.0446636	0.0399849	0.0612073	0	0.0529641	0.0575026	0	0.0379253	0.0335282	0	0	0	0.0281567	0	0	0.0198168	0.0515673	0.0171039	0	0.115768	0.0975866	0	0	0.0334261	0.0209864	0	0	0	0	0.036595	0	0.0388248	0.133917	0	0	0	0.0936362	0	0	0.0231159	0.0584898	0	0	0	0.049168	0	0.0156535	0.0502174	0	0.000349773	0	0.0217333	0	0	0.0322009	0.0474402	0	0	0	0.301854	0	0.0104932	0.0417875	0.0145645	0.0657034	0.00433718	0	0	0.0524659	0	0	0	0.0350311	0.0557693	0	0.0458465	0
GACCAGGGTTTAGTTG-1_2	0.093809	0	0	0.0145616	0.0305594	0.0379422	0.00567866	0	0	0.0621136	0.0461868	0.045533	0.0617466	0.0827727	0.0780618	0.0132914	0.00909409	0.282742	0.0438615	0.0966326	0.0407146	0.473942	0.0669711	0.0305065	0	0.0706596	0.0559137	0.0992986	0	0.0682259	0.0262263	0.0376726	0.0403195	0.0343725	0.0473127	0.0510668	0.370234	0	0.039439	0.039783	0.0321974	0	0.035644	0.0713718	0	0.129066	0.0626443	0.0179883	0.0166413	0	0	0.054975	0.0550173	0.0278594	0.0417358	0	0.111097	0.0883302	0.0658285	0	0.0526818	0	0.027018	0.0913206	0	0.0307587	0.0560475	0.0294622	0.0627653	0.0384432	0.0439307	0.0330718	0.00303994	0.0521937	0.0418018	0.0567229	0.0417306	0.0333708	0.102156	0.0393472	0.0714189	0.0390913	0.0508126	0.10136	0.0851658	0.0658609	0.0443333	0.0173253	0.0367113	0.0291961	0.0809809	0	0	0.0572898	0.0410665	0.0125119	0.052551	0.0452998	0	0.0637873	0	0.0972538	0.0476895	0.0707155	0.0207867	0.0598609	0.00784962	0.0201814	0.0326021	0.00932727	0.012867	0.0607855	0.0102799	0.0362953	0.0282529	0.0332652	0.0256797	0.0565678	0.0442309	0.121343	0.0132793	0.0624954	0.0286178	0	0.0667366	0.0310205	0.0119579	0.049973	0.0571202	0.0933106	0.00808698	0.10799	0.00308531	0	0	0	0.000340319	0	0.0130705	0	0.0411273	0	0	0.0472193	0.100489	0.0431075	0	0.0177752	0	0.0786988	0.075326	0.0474663	0.0391862	0	0.0140061	0.0600735	0.0171	0	0.0225603	0	0.0537665	0.0465767	0.0375333	0	0.00615117	0	0.045997	0.196013	0.0165601	0	0	0	0.0385999	0.00666825	0.0504129	0	0.00228698	0.00343742	0.0628813	0.0242712	0.0509247	0.0479189	0.00447709	0.0278345	0	0.100873	0.0893811	0.0570223	0.0491433	0.0733743	0.0807086	0.0504028	0.0410698	0.0376104	0.0365543	0.0384681	0.00334889	0.0627634	0.0656258	0.073274	0.0866801	0.0914248	0.119892	0.21511	0.0340411	0.0368719	0.0538415	0.0668066	0.0805663	0.00259243	0.0278232	0.0967045	0.113196	0.0564249	0	0.0821749	0.0464595	0	0.335665	0	0	0.0229201	0.0224235	0.0289437	0.305022	0.0300252	0.0314916	0.0605882	0.0290132	0.0547719	0.0714009	0.0778237	0.0391852	0	0.0387123	0.0405907	0	0	0.00992082	0	0	0.00412732	0.0287262	0.0345944	0.0250293	0.0658752	0	0.0585035	0.0336612	0.0343721	0.0588414	0	0.07695	0.0448644	0	0	0.0581922	0	0.0350292	0.0335428	0.093809	0	0.0048999	0.0475317	0.0123758	0.0687596	0.0734244	0.0483176	0.0631787	0.022696	0.164043	0.029053	0	0.0293427	0	0	0.0412232	0	0.00188877	0	0.00510511	0	0	0.0196763	0.0592449	0.00950604	0.0137189	0.0654795	0.00529031	0.0868311	0.0110262	0.00847324	0.0654393	0	0.0528952	0	0.0183587	0.0153964	0.0196626	0.0269216	0	0.0214405	0.0532371	0	0.019937	0	0.0426623	0	0	0.00761366	0.0370217	0	0.00676227	0.0479189	0	0	0.0364037	0	0.0178872	0	0.0913459	0.0801854	0	0.206329	0.0358736	0.0691393	0.0563688	0	0	0.029601	0.0308914	0.0332201	0.0611719	0.0550713	0.0653951	0.0424974	0.0277221	0.042863	0.01008	0.0140856	0.12367	0.0410409	0.0276093	0.0225263	0.126067	0.114446	0.0279983	0.016405	0.00188549	0.0633588	0.070972	0.0132331	0.0686915	0	0.00472666	0	0	0	0	0.0448943	0.0209407	0.00148054	0.0221523	0.0583304	0.0298006	0.0240744	0	0.0246047	0	0.00299588	0	0.0325848	0.00757841	0.0232132	0.0220039	0	0.0443197	0.0471894	0.10113	0.0693695	0.0940451	0.00999133	0.00419727	0	0.0439924	0.0513636	0.00948501	0.0411055	0.0687126	0.0548714	0.0562094	0.0387309	0.0821588	0.113271	0.049333	0	0.0799266	0.06401	0.0315449	0.0382784	0.0762625	0.0492075	0.0202868	0.0332525	0	0.103306	0.00899661	0.00797482	0.0306038	0	0	0.0102421	0.175841	0	0.0368921	0	0.035963	0.0426663	0.0534627	0.0227764	0	0	0.053192	0.0251747	0.0463211	0.0186401	0.0258454	0.0874869	0.0651889	0	0.0230394	0	0.0530224	0.0572013	0.0727895	0	0.00178203	0.0581997	0.0534648	0.0565114	0.075425	0.0532052	0.0600533	0	0.0435078	0.0230459	0.0618177	0	0.0658373	0.0634488	0	0	0.0345775	0	0.0750262	0	0.0365367	0	0.0278069	0.0252274	0.0584741	0.0145951	0	0.115183	0	0	0.0261119	0.0371266	0.0159147	0	0	0	0	0	0	0.0287979	0.131302	0	0	0	0	0.00734523	0	0.0391951	0.0578939	0	0	0.0143407	0.0317044	0	0	0.0409234	0	0.00950944	0.0536464	0.0136856	0	0	0.0603358	0.0851052	0	0	0	0	0	0.033141	0.0234785	0	0	0	0	0.198059	0.018538	0	0.0278473	0.111097	0.0416902	0.0306245	0.135362	0.0477399	0.0579406
GACCCAAAGCACGCAA-1_2	0.116474	0.0605981	0	0.0140645	0.0157075	0.0408708	0.00895006	0	0	0.0503042	0.0435173	0.0474097	0.0656584	0.00512314	0.0726733	0.0204776	0.0181075	0.308268	0.0435467	0.0241343	0.0434423	0.527807	0.0609387	0.0640275	0	0.0652921	0.0351629	0.00679295	0.0366678	0.0615352	0.0252184	0.0611691	0.0697994	0.0253037	0.0491023	0.0550367	0.00157398	0	0.0399994	0.0447776	0.0266485	0	0.0351754	0.0696614	0	0.126719	0.0349685	0.0187164	0.0369799	0	0	0.0675853	0.0445987	0.0103227	0.0432657	0	0.0980456	0.0946417	0.0574844	0	0.0604184	0	0.0486552	0.0905112	0	0.021629	0.0440333	0.0348739	0.0468076	0.0479109	0.0286796	0.0286136	0	0.0589237	0.0546003	0.077808	0.0283316	0.0404719	0.0957879	0.0492298	0.0650779	0.0372258	0.0409908	0.105979	0.0857076	0.0710557	0.039999	0.0151572	0.000325141	0.028973	0.0697585	0.0250157	0	0.0485455	0	0.0124419	0.0557628	0.0635605	0.0530561	0.051985	0	0.079863	0.0522171	0.072548	0.0314642	0.065086	0.00368838	0.0275266	0.0183997	0.0249116	0.0119209	0.0606356	0.0103311	0.0178245	0.0442812	0.0497045	0.0203377	0.0833297	0.0621552	0.126235	0.0242881	0.0627883	0	0	0.0343757	0.0251836	0.00513729	0.0415437	0.0623545	0.128332	0.0129573	0.0817269	0	0.0194432	0.0370259	0.0213361	0.0257508	0	0.0164393	0	0.0563214	0.00206479	0	0.0428721	0.0819808	0.0450568	0	0.0244124	0	0	0.0029231	0.0481047	0.0381457	0	0.0369314	0.0573919	0.01026	0	0	0.00675884	0.0671243	0.0468922	0.01013	0	0.0261244	0	0.0389055	0	0	0	0.0311177	0	0.0170889	0	0.104065	0	0.0105021	0	0.0730636	0.0309321	0	0.00489682	0.0270374	0	0	0.101756	0.0501522	0.0623206	0.0404371	0.0637354	0.0726177	0.0513875	0.0657329	0.0466688	0.0420108	0.0494719	0	0.0583705	0.0721012	0.0756928	0.0804792	0.0888626	0.136927	0.0671563	0.0385779	0.00311881	0.03073	0.0630295	0.0621054	0.0019409	0.0415184	0.0860788	0.110925	0.0442867	0	0.0858971	0.0513442	0	0.531071	0	0	0.0162045	0.0275028	0.0123586	0.130025	0.0319029	0.0377674	0.0652186	0.0348449	0.0716678	0.0699366	0.0652016	0.0400648	0	0.0773122	0.0439434	0	0	0.0247067	0	0.00271588	0	0.0333399	0.0670348	0	0.0686004	0	0.0596328	0.017695	0.0220495	0.0588795	0	0.00253585	0.0161302	0	0	0.0447609	0	0.0328896	0.0345212	0.0913256	0	0.0174778	0.0535752	0.00998087	0.0673198	0.0718446	0.0427562	0.057185	0.0190162	0.164743	0.0176023	0	0.0437661	0.0497677	0	0.0320042	0.00468307	0.00414481	0	0.000754566	0	0	0.0160832	0.0608005	0.00489682	0.0248727	0.0658182	0.0391308	0.061713	0.0432219	0	0.0343413	0	0.123676	0	0.0155663	0.0355814	0.0216482	0.0283972	0.0254774	0.0494276	0.0418763	0	0.0364323	0	0.0379553	0	0	0.0163498	0.0398371	0	0.0280595	0.0539816	0.00391888	0	0.0337829	0	0.0275344	0	0.0434639	0.0594614	0	0.0594798	0.0235113	0.0551002	0.0512807	0.0789726	0	0.0352152	0.0306346	0.0299797	0.0579141	0.0584811	0.0595568	0.0306925	0.0269428	0.0189672	0.015696	0.0212456	0.0706041	0.0198052	0.0533926	0.0316885	0.0815419	0.0706191	0.0376931	0.015678	0	0.0808974	0	0	0.0751331	0	0.00172996	0	0.008505	0	0.00426425	0.0437084	0.0334869	0.0199514	0.0249504	0.0574114	0.0386149	0.023025	0	0.00996249	0	0	0.00325466	0.0449788	0.00334227	0.0407392	0.0259468	0	0.0458937	0.0379249	0.0911545	0.0977392	0	0.0207126	0.0377754	0	0.0420873	0.0594967	0.0270559	0.052966	0.062229	0.0474546	0.0633545	0.0468628	0.0834992	0.123769	0.0627326	0	0.0834994	0.0636059	0.0353183	0.0338239	0.0710642	0.0327222	0.0298667	0.0508376	0	0.0746758	0.0596907	0	0.0393607	0	0	0.0179338	0.0982268	0	0.0352983	0	0	0.0284739	0.022333	0.0432381	0	0	0.044236	0.0411207	0.0489725	0.035158	0.0242158	0.143153	0.0519412	0	0.0214426	0.0673178	0.0546599	0.0112196	0.00624068	0.125079	0	0.0572713	0.0572843	0.0565283	0	0.06187	0.0229236	0	0.0421213	0.0375799	0.0547278	0	0.0661619	0.103603	0	0	0.0310798	0.0160484	0	0	0.0390871	0	0.0535152	0.0265937	0.069592	0.0242774	0	0.144261	0	0	0.00617483	0.0227961	0.0302903	0	0	0	0	0	0.0528695	0	0.141211	0	0	0	0.00895006	0	0	0.0178075	0.0310391	0	0	0.073802	0	0	0	0	0	0.0110834	0.012723	0.0282916	0	0.0454954	0.00970619	0.0706357	0	0	0	0	0	0.0250525	0.0433615	0.032277	0	0.0321091	0	0	0	0	0	0.115687	0.0541206	0.0282927	0.129241	0.0468635	0
GACCCAAAGCATCCCG-1_2	0.179381	0.0522036	0	0.0127575	0.0347566	0.0383699	0.0187643	0.200769	0.000341028	0.0574092	0.0412004	0.0470122	0.0687136	0.00936156	0.0721674	0	0.0220626	0.242148	0.0937391	0.020891	0.0495709	0.490031	0.0673371	0.0753983	0	0.067909	0.0449065	0	0.014399	0.0665276	0.0224618	0.0412403	0.0316478	0.0331041	0.0567494	0.026198	0.282267	0	0.03806	0.0426679	0.0236117	0	0.0335189	0.0729731	0.0947384	0.119349	0.0426285	0.0168747	0.0228918	0	0	0.0628968	0.07056	0.00359391	0.0327793	0	0.0742392	0.0914983	0.0602379	0.0343166	0.0504719	0	0.0435191	0.0849948	0	0.0169597	0.048742	0.0176504	0.0544327	0.0502576	0.0321347	0.033808	0	0.0440056	0.0410188	0.0520136	0.0447574	0.0365187	0.10034	0.0261426	0.067045	0.0251103	0.0434456	0.100434	0.120706	0.0759885	0.0389497	0.0201647	0.00944386	0.0373118	0.075573	0	0	0.0505946	0	0.0193474	0.0538366	0.0683976	0.0217078	0.0516727	0	0.0899651	0.0487957	0.062222	0.0272413	0.06963	0.00781809	0.0113413	0.00173259	0.0624538	0.0183373	0	0.0116534	0.0220982	0.0707503	0.0749618	0.026481	0.039666	0.0358241	0.124306	0.0269566	0.0424852	0.0780311	0	0.0680378	0.105522	0.00512636	0.0484812	0.057071	0.100052	0.0053479	0.111767	0	0.0409234	0	0	0	0	0	0.0773347	0.0377395	0	0.0288562	0.0128916	0.112299	0.0437652	0	0.0103541	0	0.119203	0.0365387	0.0502432	0.0244936	0	0.0145764	0	0.0333839	0.0648245	0	0.0070366	0.0618728	0.0411579	0.0906449	0	0.0408148	0	0.0223931	0.00608604	0.0224936	0	0	0	0.00916904	0	0.00328482	0	0	0	0.0375034	0	0.0145921	0.058412	0.013921	0	0	0.100209	0.0386802	0.0691866	0.0425031	0.0705595	0.0639824	0.0521346	0.0336432	0.0545174	0.0442218	0.0545349	0.00627358	0.0460396	0.0604749	0.0706411	0.0786983	0.0887416	0.135386	0	0.0330041	0.0342194	0.0357121	0.0617599	0.0491579	0.00410811	0.0413237	0.0912432	0.114246	0.0564203	0	0.0820883	0.0113254	0	0.589717	0	0	0.0235797	0.0207506	0	0.18465	0	0.0357201	0.0523372	0.0288726	0.0548284	0.0727545	0.0637466	0.0388908	0	0.0707915	0.0534896	0	0	0.00155808	0	0.0475279	0.0159496	0.028048	0.0419064	0	0.078398	0	0.0528351	0.0167664	0.0211417	0.0562651	0.105719	0.0780867	0.033871	0.0183048	0	0.0518963	0	0.0221873	0.0234126	0.0926198	0	0.0171358	0.0539338	0.0159126	0.067126	0.0764302	0.0387758	0.0581911	0.0445782	0.166142	0	0	0.0478489	0.0217359	0	0.0482187	0.019529	0.012382	0	0.0211278	0	0.0341028	0.0100607	0.0627291	0.00465586	0.0241602	0.0614817	0.0494491	0.0562697	0.0119922	0	0.0703043	0	0.118764	0	0.0201365	0.0063913	0.0427799	0.0415792	0.016873	0.0148314	0.0670859	0	0.0426443	0	0.019967	0	0.104367	0	0.0372064	0	0.0110373	0	0.00860869	0.011882	0.0314415	0	0.0339198	0.0407485	0.0141382	0.0682057	0	0.0620754	0.0281676	0.060968	0.0562253	0.0398741	0.0113926	0.0290796	0.0219694	0.0379776	0.0590706	0.0612443	0.0606751	0.034234	0.0241073	0.0264158	0.0128913	0.0377014	0.118363	0.0318924	0.0561453	0.014645	0.133682	0.167296	0.0307553	0.0204308	0.0175925	0.0465447	0	0	0.0686179	0	0.00889557	0	0	0	0	0.0419773	0.0166978	0.0243068	0	0.0480642	0.0479538	0.0377455	0	0.0488958	0	0.0104628	0	0.033905	0	0.0194644	0.0224172	0	0.0390912	0.0378402	0.0861646	0.0919813	0.0313484	0	0	0.0910808	0.0451589	0.0474277	0.012098	0.0494798	0.0676533	0.0583124	0.0638537	0.0524089	0.0836261	0.12625	0.0464606	0.0663169	0.0935677	0.063825	0.0359868	0.0387265	0.0948487	0.0353316	0.0231822	0.00379925	0	0.101343	0.0197478	0.0242043	0.0512958	0	0	0.0327146	0.177281	0	0.0349238	0	0	0.0289718	0.0225603	0	0.000749513	0.00991605	0.0508689	0.00921965	0.0352191	0.0457573	0.0264066	0.166133	0.14074	0	0	0.0535959	0.0820535	0.0207173	0.0732313	0	0	0.0440526	0.0492289	0.0578107	0	0.0434195	0	0	0.0425827	0.0223224	0.0571184	0	0.0626158	0.0740818	0	0	0.0778994	0	0	0	0.0728984	0	0	0.0264406	0.0570248	0.00964419	0	0.142304	0	0	0.000121075	0.0267956	0.0280168	0	0	0	0	0	0	0.00116591	0.105568	0	0	0	0	0	0	0.0238874	0.0882204	0	0	0.142008	0.0198996	0	0	0	0	0.000918153	0.177859	0.0264419	0	0	0.0369885	0.0753852	0	0	0	0	0	0	0.0527437	0	0	0	0	0	0	0	0	0	0.0228832	0.0678559	0.0654075	0.0496997	0.0341713
GACCCAAAGTAAGTGC-1_2	0.0746065	0.137592	0	0.0425618	0.00873355	0.0361679	0.0526511	0	0	0.0564024	0.027064	0.0411033	0.06343	0.039977	0.0602019	0.0247703	0.0233541	0.269467	0.0038475	0.0659639	0.0389257	0.633438	0.0671096	0.0365544	0	0.073144	0.0533653	0.0485448	0.00816136	0.0581434	0.0228946	0.0269654	0.0271635	0.0380873	0.0306818	0.0247114	0.39157	0	0.0409772	0.0437849	0.0262215	0	0.0392711	0.0626619	0.0893419	0.101784	0.0298793	0.00319078	0.0353738	0	0.161175	0.0587295	0.0603651	0.0166579	0.020702	0	0.128935	0.0857504	0.0607996	0	0.0334297	0	0.0466177	0.0854744	0	0.0249746	0.038929	0.0327753	0.0498198	0.0463799	0.0448457	0.0350394	0	0.0435047	0.0343731	0.0386296	0.0178384	0.021755	0.0969126	0.037943	0.0571787	0.0295874	0.0375893	0.0850343	0.0989495	0.0622135	0.0422569	0.0269968	0.00291149	0.0418925	0.0726078	0	0	0.0470648	0	0.00402738	0.0472161	0.0918537	0.122246	0.0467753	0	0.0788154	0.0513311	0.0504901	0.0160059	0.0577555	0.00848461	0.0153085	0.0619586	0.0887645	0.0278843	0.160321	0.017463	0.0289848	0.0228751	0.0436848	0.0132977	0.0441841	0.0534416	0.11479	0.0215924	0.0563703	0	0	0.106905	0.0175761	0.00472193	0.049059	0.046998	0.207319	0.00843435	0.0992055	0	0.0517869	0	0	0	0	0	0	0.0314436	0.0105947	0	0.0634837	0.104284	0.0424703	0	0.0317134	0	0	0.0284065	0.0514792	0.0384918	0	0.0341485	0.0213361	0.0125335	0	0	0	0.0622916	0.044287	0	0	0	0	0.0388017	0	0.00249928	0	0	0.000349773	0.027732	0	0.11433	0	0	0.00141115	0.0810695	0.030339	0.0340045	0.0646205	0.0592865	0	0	0.0893062	0.0365185	0.0556395	0.0363965	0.0528239	0.0466584	0.0448504	0.03793	0.0413036	0.0404313	0.0389905	0.00981224	0.0641329	0.049599	0.0641543	0.0730078	0.0819558	0.143199	0.116474	0.0290743	0	0.0365189	0.0605924	0.0664449	0.00497912	0.0390898	0.0720954	0.105094	0.0424516	0.0542559	0.0658017	0.0687484	0	0.433951	0.0527657	0	0.0394244	0.020226	0.0357351	0.127447	0	0.0354434	0.0384808	0.0356833	0.0397484	0.0658383	0.0628395	0.0397298	0	0.0315545	0.0475776	0	0	0.0298261	0	0.0470341	0.0286114	0.0334524	0.0345502	0.0259243	0.0681602	0	0.0624047	0.0364997	0.0321647	0.0548101	0.115425	0.0905037	0.0411308	0	0	0.0375056	0	0.013055	0.0340873	0.101189	0	0.0162806	0.0515007	0.010166	0.0565187	0.0625484	0.0427492	0.0579361	0.0214468	0.286114	0.0320173	0.0156331	0.0375083	0	0	0.0344526	0	0	0	0.023757	0	0	0.0187033	0.0560216	0.0102522	0.034187	0.0712289	0.0391308	0.042563	0.00616266	0.00996852	0	0	0.120147	0.231899	0.00496908	0.0309453	0.0183873	0.0435467	0	0.00355515	0.0588174	0	0.00163694	0	0	0	0.0263944	0.0080041	0.0425343	0	0	0.0419144	0.0188235	0	0.0295905	0	0.0189365	0.0209864	0	0.0920776	0	0.0091125	0.0143953	0.0574403	0.057788	0.0356768	0	0.0315672	0.0406997	0.0495451	0.0526296	0.0506094	0.0575239	0.0529718	0.0477092	0.0216462	0.0246677	0.00795013	0.0783091	0.0339165	0.0343549	0.0309117	0.0837965	0.140679	0.0373063	0.0249436	0.002984	0.0775871	0	0	0.0707901	0	0.0215063	0	0	0	0	0.047299	0.0634609	0.0103926	0.00159341	0.0556565	0.0748164	0.0235497	0	0.041044	0	0.00091245	0	0.0307786	0.00967704	0.020674	0.0101752	0.0213799	0.0427424	0.0394723	0.0858967	0.0730936	0.0590241	0.0409234	0	0	0.0430878	0.0408155	0.0130102	0.0545934	0.0498713	0.0458039	0.0513533	0.0433774	0.0732788	0.107554	0.0435542	0	0.0612938	0.0650796	0.0375346	0.0381165	0.0692972	0.0520241	0.0388053	0.0712089	0	0.0803781	0.0130907	0	0.0384171	0	0	0.0232206	0.116937	0	0.0324301	0	0	0.00770093	0.0478489	0.0100611	0	0.0452256	0.045133	0.0293361	0.0405693	0.047856	0.0259492	0.0967733	0.222718	0.0119843	0.0342625	0	0.0481096	0.0289773	0.0301541	0	0.00331982	0.0560636	0.0476377	0.0598262	0.0331584	0.0443257	0	0.0263564	0.0376074	0.0363155	0.0561517	0	0.0602465	0	0	0.0250337	0.0711038	0	0	0	0.0616912	0	0	0.0149091	0.0743345	0.0218258	0	0.115284	0.0539087	0	0.0463718	0.045435	0	0	0	0	0	0	0.0166277	0.049726	0.182702	0	0	0	0	0.0755509	0	0.0183631	0.0591116	0	0	0	0.0406611	0	0	0	0	0.0263204	0.0786988	0.0117026	0	0	0	0.0632352	0	0	0	0.273172	0	0	0.0400361	0	0	0	0	0	0	0	0	0.125656	0.0201388	0.0519607	0	0.0461337	0
GACCCAAAGTCATAAG-1_2	0.15787	0.151889	0	0.0210784	0.0388248	0.0166677	0.0351213	0	0.0421301	0.0391244	0.015958	0.0998722	0.0703859	0.0443183	0.115505	0.023085	0.0788603	0.0593597	0.0310948	0	0.120884	0.175936	0.068916	0.179739	0	0.0336124	0.00648864	0.0150218	0.0459951	0.0736406	0.0510986	0.0987511	0.0284801	0.0157271	0.0511363	0.0547744	0.136761	0	0.0743357	0.0691236	0.0620147	0	0.0796477	0.0693156	0	0.0556112	0.0197272	0.0136197	0.0264489	0.011253	0	0.0459555	0.0301373	0.0137461	0.0335816	0.0965373	0.0387592	0.0669441	0.0269097	0.013952	0.0625744	0	0.0502272	0.00134912	0.0232949	0.0185237	0.0452374	0.0296528	0.0322765	0.025632	0.0170082	0.0222311	0	0.112124	0.121546	0.19056	0.0152958	0.0437541	0.0494154	0.0254261	0.0556388	0.0371925	0.0303263	0.0619644	0.0235241	0.0642603	0.0756382	0.00961746	0.0247846	0.021579	0.0445824	0	0	0.100297	0.0351045	0.0409834	0.0698573	0.0111074	0.0449239	0.0401099	0	0.0557074	0.0869613	0.156502	0.0365316	0.0611597	0.0043594	0.0131237	0.0149345	0.00858886	0.00244267	0.0513416	0.00764381	0.0204304	0.0144806	0.0223118	0	0.0670263	0.0575468	0.0299513	0.0368166	0	0.0642946	0	0.0118363	0	0.00423006	0.0164065	0.0205355	0	0.00357854	0.0149103	0	0	0	0	0	0	0	0	0.0361685	0.00676979	0	0.0520162	0.0158067	0.0342326	0	0.0162391	0	0	0	0.0264116	0.0224234	0	0.043752	0.0726361	0.0367456	0.165326	0	0	0.0618309	0.0508376	0.0529098	0.0966538	0.00817744	0	0.00403584	0.0873033	0.0198989	0	0	0.0232349	0.00966872	0	0.0520553	0	0.00782953	0	0.0366095	0	0.0372508	0	0	0.0569393	0	0.052803	0.0247609	0.0830095	0.0767585	0.050619	0.0766084	0.102327	0.116588	0.0529297	0.0783613	0.052827	0.011509	0.124602	0.106243	0.0767562	0.0950958	0.0415223	0.0387828	0	0.0570088	0.00326454	0.0277672	0.0384432	0.0215555	0.00805849	0.0287427	0.0942374	0.0619316	0.130351	0.0220357	0.112445	0.0319137	0	0	0.0135662	0	0.0125768	0.139004	0.0287397	0.019937	0	0.0668958	0.101086	0.0346765	0.0390133	0.0486933	0.0498163	0.0839933	0	0.331697	0.0209864	0	0	0	0	0.0408	0	0.0587923	0.0637985	0	0.0741552	0	0.0488642	0.030936	0.0136014	0.0288084	0	0.0208115	0.0407526	0	0	0.0874232	0	0.040411	0.0531123	0.218153	0	0.0229371	0.0679495	0.0225665	0.0653206	0.070131	0.0373207	0.0317184	0.0199585	0.103358	0.00432844	0.00634926	0.0410379	0.00831959	0	0.0178884	0	0	0	0.0137001	0	0	0.0223155	0.02317	0.0146671	0.00829091	0.0427166	0.0226915	0.0681401	0.0370426	0.00983736	0	0	0.0648192	0	0.0259988	0.0103406	0	0.151003	0.00440714	0.0678768	0.0353802	0.0112907	0	0.0961175	0.0187078	0	0.105335	0.0163498	0.00884531	0	0.04617	0.0629591	0	0.0333313	0.0577995	0	0.0352701	0.0844701	0.00309273	0	0	0.0716298	0	0.0395401	0.128402	0.10849	0	0.0253396	0.0156514	0.0220106	0.0942875	0.0523251	0.0804203	0.0380284	0.0283547	0.0666873	0.0157594	0.0349114	0.0470994	0.0184118	0.0269825	0.0116243	0.0698647	0.0864638	0.0328581	0.0235376	0	0.059224	0	0	0.0480243	0	0.0107484	0	0.0445132	0	0.015617	0.0308719	0.0177015	0.0311346	0.0183825	0.0435366	0	0.00963873	0	0.00199009	0	0	0	0.0383646	0	0.0568634	0.0180928	0.113589	0.0331193	0.0215409	0.0439977	0.0221578	0	0	0	0	0.0752872	0.0660504	0.0227764	0.0274037	0.0917693	0.0492361	0.0714752	0.0963709	0.0636431	0.0613811	0.0382284	0	0.0875904	0.0384579	0.0249558	0.0425884	0.083668	0	0.012553	0.00824981	0	0.0498886	0.0283144	0	0.0197785	0	0	0.0542633	0	0	0.0605207	0	0	0.00826116	0.0202693	0.0591322	0	0	0.0367631	0.0258204	0.0495598	0.0295813	0.0416275	0.115871	0.0659759	0	0	0.0385019	0.0498506	0.0171658	0.0617441	0	0	0.0264271	0.0728074	0.0457779	0	0.0678797	0	0	0.0626516	0.00458832	0.0559045	0	0.0436075	0.0277719	0	0	0.0750012	0	0	0	0.0209426	0	0	0.081497	0.0314165	0.018468	0.302903	0.013964	0	0	0.0109371	0.0144116	0	0	0	0	0	0	0.0753895	0.00454704	0.0251148	0	0	0.0477036	0.0164805	0	0	0.00459848	0.0567798	0	0	0.0279818	0	0	0.00298984	0	0	0.0163191	0.340241	0.0210619	0	0.000374756	0.00124607	0.0486	0	0	0	0	0.0518246	0.0320042	0.0281233	0	0	0.000349773	0	0	0	0	0	0.0999475	0	0.0102211	0	0.0689307	0
GACCGTGCAGAATGAA-1_2	0.0867786	0.0546957	0	0.0173045	0.0157882	0.0310102	0.0575273	0.137111	0.00634837	0.0564933	0.0428961	0.0388292	0.0601077	0.0522396	0.0737869	0.0161213	0.0168429	0.203934	0.0825114	0.00400649	0.0330058	0.320392	0.0527006	0.059296	0	0.0620245	0.0507956	0.0540123	0	0.0657728	0.0220918	0.0318952	0.0384486	0.0372719	0.0381204	0.0380902	0.0654075	0	0.0325661	0.0416911	0.0225832	0	0.0285664	0.0528965	0	0.0996076	0.0660021	0.00636015	0.0174482	0.00188154	0	0.058831	0.0617926	0.00870934	0.0236638	0	0.10644	0.0737002	0.0627481	0	0.052395	0	0.0286768	0.109219	0	0.0270491	0.0479517	0.0320741	0.0693868	0.0430459	0.0356747	0.035045	0	0.0424483	0.0151515	0.0460139	0.0103317	0.0268918	0.0920923	0.0426627	0.0579419	0.0444511	0.0453787	0.0894529	0.136508	0.0636485	0.0341961	0.0138379	0.0134194	0.0280143	0.0766229	0.0247219	0	0.0470415	0	0.0113226	0.0592673	0.0652113	0.0429565	0.0506529	0	0.0875772	0.0406114	0.0469992	0.0176081	0.0536397	0.0154065	0.0134974	0.0256229	0.0837123	0.00459292	0	0.0103823	0.0454542	0.0445698	0.0244104	0.00496041	0.0599846	0.0391377	0.110474	0.0217191	0.0506113	0	0	0	0.0699764	0.0112146	0.0329308	0.0542981	0.0953043	0.00499692	0.112647	0	6.17246e-05	0	0	0.01781	0.0910808	0	0	0.0521541	0	0	0.0317044	0.0675359	0.0442379	0	0.0372192	0	0	0.0243217	0.0501112	0.0252778	0.0673662	0.013413	0.00996852	0.022949	0.0434884	0	0.005154	0.053227	0.0320961	0.0348696	0	0.00948004	0.0519412	0.00654959	0	0.0351808	0	0.0279336	0	0	0.0256575	0.0627766	0	0.000161434	0	0.0750457	0.0228569	0.0299711	0.0213799	0.0253935	0.0259016	0	0.104239	0.040497	0.0562152	0.0474021	0.0514378	0.0641083	0.0477599	0.044657	0.0476915	0.0416793	0.0401893	0	0.050806	0.0475696	0.0587083	0.067956	0.0861207	0.122267	0.301504	0.0203897	0.0301096	0.053211	0.0603948	0.0687926	0	0.0367207	0.0799855	0.112742	0.0466878	0	0.0705982	0.0139668	0	0.445727	0.00389747	0	0.00557638	0.00986967	0.00139909	0.104722	0.0155925	0.0271314	0.034771	0.0296261	0.0346149	0.068855	0.0671394	0.0352975	0	0.0219607	0.0370844	0	0	0.0126872	0	0	0.0388597	0.0259767	0.0482355	0.00521573	0.0853279	0	0.0470536	0.0231982	0.0299953	0.0697267	0	0.083071	0.0185949	0	0	0.0240144	0	0.0190763	0.0336623	0.078419	0	0.00981829	0.0488297	0.012419	0.0649541	0.0726342	0.0494019	0.0603498	0.0281424	0.162469	0.0217996	0	0.118993	0	0	0.0355019	0.00491625	0.0338667	0.0427889	0.0219178	0	0	0.0104995	0.0547114	0.000404182	0.0173461	0.0531869	0.0401801	0.0617786	0.0279318	0.0314271	0	0	0.128732	0	0.0279327	0.0488982	0.0219227	0.0491212	0.0324449	0	0.0423954	0	0.00721931	0	0.0134013	0.0265668	0.00621519	0.0300886	0.0387435	0	0.0243675	0.0364929	0	0.0466329	0.0286908	0	0	0	0.0208207	0.00760756	0	0.0780361	0.0258722	0.0652373	0.0539078	0.0396003	0.0204992	0.0411841	0.0339316	0.0286339	0.0508447	0.0545735	0.0637833	0.0343839	0.0199525	0.0346911	0.0215154	0.0418986	0.127132	0.0238792	0.0477644	0.034414	0.128144	0.106751	0.0207395	0.00701603	0.0354309	0.0882177	0	0	0.0629299	0	0.000557746	0	0.0131993	0	0.0063294	0.0549934	0.0105388	0.00820768	0.0238623	0.0516166	0.0336306	0.0114825	0	0.052683	0	0.00497285	0	0.0388764	0.0248727	0	0.00880791	0.0821091	0.0468476	0.0368374	0.0849389	0.0919508	0.0646642	0.00036498	0.0793666	0.187408	0.0416332	0.0389747	0.0186545	0.0594093	0.0630573	0.0550731	0.0602782	0.0396091	0.0698207	0.131972	0.041316	0	0.0821824	0.0667449	0.0419391	0.0496186	0.0696289	0.0320594	0.016381	0.0376669	0	0.112154	0.0422824	0.00349773	0.0242853	0	0	0.0110254	0.117079	0.000239844	0.028375	0	0.030621	0.0474416	0.0029206	0.0260478	0.0239095	0	0.0586427	0.0255334	0.0372789	0.0360895	0.0175779	0.11915	0.282135	0	0.0374561	0.0704657	0.0755747	0.019372	0.0394323	0	0	0.0458821	0.0413724	0.0565923	0	0.0250167	0	0.00067897	0.0373399	0.0336433	0.0625079	0	0.0632209	0.0182581	0	0	0	0	0	0	0.0632068	0	0	0.0150184	0.0538412	0.0202518	0.218958	0.0995036	0	0	0	0.0285039	0.00409234	0.0203568	0	0	0	0	0	0.0475691	0.0895877	0	0	0	0.0310475	0	0	0.0455219	0.0476079	0	0	0.0313047	0.0272448	0	0.00794894	0.0541148	0	0.0116955	0.0292497	0.00727409	0	0.0171638	0.0919465	0.0869829	0	0	0	0.007695	0	0.0347587	0.0271202	0	0.000645734	0.0644281	0	0	0	0	0.00762773	0.123426	0	0	0.0608604	0.0477539	0.0010037
GACCTCAGTAGCCTTG-1_2	0.0473242	0.0491868	0	0.0162184	0.0138833	0.0299753	0	0	0.035021	0.0570113	0.0226401	0.0479162	0.0538267	0.0076127	0.0790281	0	0.0463045	0.0924498	0.0209164	0.0663455	0.0429197	0	0.0542282	0.014099	0.00372508	0.0566485	0.0366405	0	0.0514749	0.0797614	0.0331707	0.0628151	0.019056	0.0275878	0.0339088	0.010773	0.405561	0	0.0434199	0.046834	0.0294536	0.0204827	0.0307296	0.0264877	0	0.0788327	0.0425236	0	0.0255852	0	0	0.0639346	0.0550279	0.0271511	0.0438107	0.0127667	0.00209864	0.0713426	0.0638335	0.0226964	0.0427656	0	0.0493278	0.0778894	0	0.024076	0.0554301	0.0261542	0.067603	0.0360488	0.0363771	0.0357401	0	0.0382601	0.018844	0.0533315	0.0132375	0.0327729	0.0756968	0.0265901	0.0702275	0.0518963	0.0609564	0.0726186	0.0495347	0.0625042	0.0348586	0.00834439	0.00342876	0.0315493	0.0748279	0.0409654	0	0.0552233	0.0392063	0.0273922	0.0555394	0.0284084	0	0.063463	0.0126668	0.0846798	0.0531739	0.0566836	0.0155453	0.0506145	0.00353976	0.0250399	0.0243539	0.0327232	0.0627871	0.0244341	0	0.0331751	0.0340241	0.0234348	0.0303921	0.0781612	0.0254843	0.0776748	0.0148533	0.0167647	0	0	0.0603148	0	0	0.0452366	0.0295551	0.0196222	0.00348084	0.0740918	0	0	0	0	0	0	0.0087075	0.0244491	0.0594693	0.00111702	0	0	0.0370387	0.0398535	0	0.0327564	0	0	0.0480063	0.0459037	0.0275079	0	0	0.00854028	0.0135051	0.0784657	0.0679142	0.00944386	0.0601757	0.0459963	0.0469368	0	0.048341	0	0.0415345	0.089192	0.0312697	0.0037366	0.0126642	0	0.00144906	0	0.0264154	0.00157398	0.000286993	0.0176213	0.0192375	0.0325289	0.0892576	0.0048531	0.020042	0	0	0.0940891	0.0782317	0.0468981	0.0401531	0.0534762	0.0824761	0.0565287	0.0255171	0.047214	0.047164	0.0289073	0.00884106	0.0490097	0.054048	0.0647956	0.0771228	0.0601789	0.0885924	0.0244841	0.0311401	0.0125918	0.0510639	0.0335714	0.0132676	0	0.049821	0.0806111	0.0744557	0.0476409	0	0.0879843	0.0100228	0.0805352	0.108546	0.139035	0	0.024614	0.0210168	0.00160312	0.30787	0.00342409	0.0299	0.0397924	0.0396224	0.0218849	0.0552849	0.0765067	0.0397	0	0.0797856	0.0278709	0	0	0.00400649	0	0	0.018468	0.0323976	0.0310929	0.0187025	0.0776745	0	0.0612754	0.038251	0.0357234	0.0326466	0	0	0.0184241	0	0	0.10835	0	0.0149897	0.0489593	0.0534802	0	0.0129616	0.0505548	0.017894	0.0713113	0.0718334	0.0409934	0.056393	0.0190662	0.0865687	0.00229538	0	0.0669656	0.0550142	0	0	0.0140686	0.0222193	0.0499009	0.0126272	0	0	0.0154345	0.0424037	0.004446	0.00542795	0.0618173	0.147254	0.0672219	0.00216526	0.0437041	0	0	0	0.112277	0.0202232	0.0166174	0.0147066	0	0.0640504	0.0206261	0.0350576	0	0.00356768	0.066107	0.0225453	0.00338644	0.060699	0.0158862	0.0355069	0	0	0.035327	0	0.00364175	0.0412458	0	0.0339605	0	0.028442	0.0778244	0	0.0937207	0.0078043	0.0664647	0.0641971	0	0	0.0474309	0.0202988	0.0420209	0.060472	0.0524892	0.0693606	0.0137442	0.0347355	0.0500175	0.0130247	0.00586384	0.162434	0.0719242	0.0301304	0.0367943	0.185864	0.16191	0.0413925	0.00956045	0.00439402	0.0416105	0	0	0.0572933	0	0.00463212	0.0174322	0	0	0	0.0419507	0.0323007	0.0383217	0	0.0603054	0	0.00173887	0	0.00220719	0	0	0	0.0307485	0.0556916	0.00465385	0.0050876	0.0383001	0.0510103	0.0382055	0.0850148	0.0533588	0.0515477	0.00337607	0	0	0.0524705	0.0472284	0.0237502	0.0442939	0.0674213	0.0565199	0.0564986	0.0452835	0.071825	0.097738	0.0347256	0	0.0687112	0.0643695	0.0394521	0.041542	0.117138	0.00774562	0.0379698	0.0250389	0	0.112742	0.0220357	0	0.0233643	0	0	0.00571351	0.0295588	0	0.0399815	0	0.0203186	0.0300034	0.0373033	0.0186408	0	0	0.0647317	0.0296948	0.0412257	0.0452739	0.0290812	0.0887461	0.0245278	0	0	0	0.0772322	2.69056e-05	0.0629591	0	0	0.0541029	0.0537635	0.0552178	0.0807555	0.0681182	0	0	0.0462316	0.0278297	0.0707319	0	0.0594836	0	0.0175386	0	0.0816969	0	0	0	0.0271657	0	0	0.0278834	0.0420029	0.00491272	0	0.0271612	0	0	0	0.0218076	0.0170689	0	0	0	0	0	0	0.0127667	0.0437789	0	0	0	0.0251219	0	0	0.0132399	0.0644488	0	0	0.105806	0	0	0.0129224	0	0	0.0115097	0.121196	0.0414258	0	0.06161	0.098308	0	0	0	0.00121625	0	0	0	0.0483149	0	0	0.0084645	0	0.0194124	0	0.0862862	0.0332957	0.124082	0	0.0345498	0	0.0585748	0.0626853
GACCTCAGTCAGTGCC-1_2	0.131427	0.0830273	0	0.0118739	0.0332392	0.0192846	0.0381458	0	0.0197009	0.0388684	0.0174355	0.0720088	0.0555137	0.037652	0.105347	0.0258196	0.0336051	0.0707802	0.093914	0.0678718	0.077897	0	0.0743775	0.0886578	0	0.0378823	0.00595327	0.021152	0.0289728	0.081324	0.0319785	0.0856038	0.0206894	0.0276215	0.0353246	0.0184155	0.283316	0	0.0566675	0.0560834	0.0447061	0	0.0295258	0.0422457	0	0.056259	0.0206978	0.0209007	0.0126789	0	0	0.0454182	0.0156918	0.00209864	0.0313746	0	0.0932581	0.0698441	0.0384341	0.031052	0.0487714	0	0.0467814	0.0374157	0	0.0175981	0.0481536	0.0241521	0.055909	0.0266431	0.0340507	0.0243331	0	0.0994646	0.141638	0.138595	0.00738558	0.0920349	0.0543336	0.0179222	0.0641543	0.0314862	0.0549139	0.0601813	0.0761896	0.0704799	0.0376642	0.00478366	0	0.0264456	0.0593876	0	0	0.0969453	0.0137842	0.0513766	0.0676427	0.0253244	0	0.0464943	0	0.0717369	0.0651561	0.115611	0.0295037	0.0641017	0.0028282	0.0183415	0.0224017	0.0306245	0.00153097	0	0.00707223	0.0226472	0.0251049	0.0205629	0	0.0717265	0.0479127	0.0607592	0.0161921	0	0	0	0.111815	0.0623033	0.0053231	0.0241362	0.0284382	0	0	0.0624594	0	0	0	0	0.0130172	0	0.00583568	0	0.0424944	0	0	0	0.0837892	0.0357753	0	0.0547478	0	0	0.00161145	0.0350338	0.0324171	0	0	0.0274572	0.0108624	0	0	0	0.0678337	0.0509983	0.0454032	0.310248	0.00350979	0	0.0231888	0	0.0322427	0.0040821	0.0296342	0	0.00839454	0	0.0300196	0	0.00829589	0	0.0289534	0	0.0321682	0	0	0	0	0.0706582	0.0640121	0.07354	0.0541729	0.0658093	0.112676	0.0789046	0.0494237	0.0535563	0.0590219	0.0345224	0	0.0826531	0.0788431	0.0729311	0.0872174	0.0408431	0.047675	0.0689052	0.0427895	0.0322082	0.0494326	0.0300441	0.0150284	0.00111104	0.017833	0.0895824	0.072321	0.0963402	0	0.0976902	0	0.0760756	0.100385	0.0132664	0	0.0264128	0.0643734	0.0123878	0.247369	0	0.0479809	0.100051	0.0365186	0.0351993	0.0508683	0.0607091	0.0589279	0	0.219307	0.00140762	0	0	0.00915768	0	0.0503055	0	0.0431174	0.0443199	0	0.0854071	0	0.0390671	0.0350955	0.0261467	0.0402831	0	0.0220357	0.0184485	0	0	0.122171	0	0.0312828	0.0367084	0.270304	0	0.0087551	0.0574161	0.0116104	0.0811174	0.0794701	0.024547	0.0480875	0.0148475	0	0.00255771	0	0.0353525	0	0	0.0101434	0	0	0	0.0101277	0	0	0.0262075	0.0317269	0.00192764	0.00716386	0.0462323	0.00480937	0.0812566	0.0406569	0.0247114	0.0659162	0	0.0136888	0.0128541	0.00812571	0.00547553	0.000355154	0.0290858	0.0283316	0.0270004	0.0406082	0	0.0181742	0.140609	0.016939	0.00410188	0.0779724	0.0277947	0.00713832	0	0.083207	0.0767751	0	0	0.0406746	0	0.0580948	0	0	0.0782616	0	0.0775391	0.00645986	0.0582702	0.0732409	0.0467631	0.0231599	0.0255042	0.0306677	0.020068	0.0917911	0.0598183	0.0785979	0.0221762	0.0167775	0.033769	0.018774	0.0311586	0.128721	0.0343523	0.000749513	0.0137138	0.164388	0.127562	0.0375409	0.00708461	0.052925	0.0282566	0	0.0385333	0.0430234	0	0.014076	0.013438	0	0	0	0.0308454	0.00939824	0.0113988	0	0.0468149	0	0.00930895	0	0.0298875	0	0	0	0.0260652	0	0.045361	0	0	0.036037	0.0285524	0.0497042	0.0300525	0.0434155	0	0.0908137	0	0.0630342	0.0606648	0.0076127	0.0262387	0.0821232	0.0505733	0.0659726	0.0601427	0.0640746	0.0924223	0.0618154	0	0.0683544	0.047281	0.0256822	0.0316963	0.0943964	0.00418346	0	0	0	0.113397	0.0170471	0	0.0321137	0	0	0.0312586	0.0270155	0	0.0425314	0	0	0.00373486	0.0453655	0.0263873	0	0	0.0531199	0.0139102	0.0446284	0.0555195	0.0243662	0.0992917	0.177466	0	0	0.0643313	0.0501447	0.0029058	0.1252	0	0	0.0308339	0.0494257	0.0433141	0.0485624	0.0939934	0	0.00851799	0.0460074	0.0221465	0.059515	0	0.0383707	0.117174	0	0	0.00379753	0	0	0	0.0264953	0	0.0433499	0.0906458	0.0263343	0.00295717	0	0.026576	0	0	0	0.0177725	0.0386499	0	0	0	0	0	0	0	0.012867	0	0	0	0	0	0	0.0205234	0.033047	0	0	0	0	0	0.00304733	0	0	0.00820873	0.392576	0.0325555	0	0	0	0	0	0	0	0	0.0545062	0	0.0130239	0	0.0391476	0	0	0	0	0	0	0	0	0	0	0.063668	0
GACCTCAGTCTACCTC-1_2	0.0402413	0.146642	0	0.0118555	0.00263137	0.0351494	0.0256157	0	0.0171301	0.0591124	0.0397901	0.0430686	0.0765112	0.0115425	0.072494	0.0137047	0.0151478	0.261402	0.02312	0.0237289	0.0394206	0.218258	0.0555644	0.0472956	0	0.0695578	0.049425	0	0	0.0641128	0.0285854	0.0644364	0.0405373	0.0467115	0.034764	0.0476915	0.0902413	0.0748014	0.037591	0.0441318	0.0313528	0	0.0389157	0.0662465	0	0.124135	0.0455929	0.00434717	0.0315742	0	0	0.0639646	0.0561199	0.00196747	0.0348204	0	0.0640084	0.0849719	0.067604	0.0287591	0.0430355	0	0.0493337	0.116804	0	0.0239466	0.042317	0.0288829	0.0590778	0.0450634	0.0375155	0.0349817	0	0.0548388	0.0398224	0.0523695	0.0347486	0.053076	0.0963308	0.0467784	0.0529488	0.0396309	0.0436295	0.0959476	0.0852001	0.0582595	0.0521116	0.0133672	0	0.0422656	0.0753128	0	0	0.0561677	0.000238481	0.0257732	0.0503087	0.076805	0.0758132	0.0510739	0.056963	0.0840224	0.0496185	0.0690264	0.0183247	0.0619556	0.0129386	0.025198	0.0112985	0.0241343	0.0171847	0.0170139	0.00897465	0.0304997	0.0216684	0.0459123	0.0155681	0.0543824	0.0428011	0.120249	0.0195571	0.0815052	0.0502719	0	0.0478069	0.0770593	0.0411201	0.0398664	0.0605694	0.0912382	0.00678076	0.103283	0.00258414	0	0	0	0.0019852	0	0.0151875	0	0.0390106	0.00425369	0	0.0578624	0.0466612	0.0439935	0	0.0145071	0	0	0.081547	0.0454473	0.0392936	0	0.0135727	0.0174886	0.017236	0	0	0	0.071526	0.0430481	0.0283719	0	0	0	0.0343392	0	0.00492226	0	0	0	0.00854445	0	0.0665633	0.0114026	0	0.0129175	0.140881	0.036133	0.0211503	0.0265827	0.0401889	0.0108245	0	0.0942174	0.0762888	0.0544421	0.046844	0.0523241	0.0726889	0.0457086	0.0344079	0.0406618	0.0360704	0.0359832	0.00897502	0.0588863	0.0636993	0.0705235	0.0781668	0.0949717	0.15311	0.0171389	0.0289632	0.0560511	0.0525276	0.0565587	0.074964	0	0.0405881	0.0830881	0.105464	0.0551304	0	0.080965	0.0291638	0	0.483269	0.0552391	0	0.0324539	0.0269173	0.0273697	0.158297	0.008505	0.0393177	0.0562227	0.0262738	0.0279923	0.0673294	0.0723707	0.0351815	0	0.00397242	0.0611676	0	0	0.00025438	0	0	0	0.0307599	0.0492351	0.0202765	0.069098	0	0.0588978	0.0101988	0.0337145	0.0648147	0	0.0701294	0.0415823	0	0	0.027642	0	0.0227858	0.0411271	0.069185	0	0.00655477	0.0470773	0.0167212	0.072787	0.0693057	0.0220147	0.054716	0.03628	0.165967	0.00447272	0	0.0993036	0.0481187	0	0.035402	0.0050717	0	0	0.00620159	0	0	0.00843906	0.0564062	0.000264273	0.00396409	0.0656811	0.0193687	0.0583683	0.00681224	0.0130902	0	0	0.111657	0	0.0154536	0.0458457	0.056986	0.021675	0.0434418	0.0114485	0.0798965	0	0.0139349	0	0.0378054	0.0653439	0.0144483	0	0.0304967	0	0.0528545	0	0.0188663	0.0117894	0.0308813	0	0.0137387	0	0.0475507	0.0586744	0	0.0615232	0.0263313	0.0615924	0.0429239	0.000684338	0.0283316	0.041214	0.0478075	0.0410254	0.0519802	0.0549071	0.0610152	0.0515665	0.0469917	0.0327912	0.00907879	0.0121227	0.0860741	0.0252983	0.0297625	0.0403601	0.0926945	0.0813921	0.0535111	0.0102326	0.00383657	0.0820467	0	0.00921068	0.0739866	0	0.00671185	0.0156044	0.0222014	0	0.00613963	0.0545499	0.0350837	0.013253	0.0654075	0.0512031	0.0121196	0.0196222	0	0.0362799	0	0.0111775	0	0.0299572	0.0191986	0.0266975	0.0291265	0.0205929	0.0441684	0.0363459	0.102677	0.085777	0.0802728	0.0229481	0.0861395	0.0539349	0.0416502	0.0480401	0.016549	0.049078	0.0633599	0.0539493	0.0500865	0.033028	0.0758347	0.103349	0.0579616	0	0.0741872	0.0703075	0.0357963	0.0547466	0.0800316	0.058389	0.0215499	0.0489199	0	0.0853452	0.0488879	0	0.0198163	0	0	0.019686	0.191509	0	0.0318272	0	0	0.0272556	0	0.0283933	0	0	0.0501902	0.0184931	0.0534375	0.0296285	0.0265072	0.139087	0.151889	0	0	0	0.0663177	0.00091479	0.064395	0	0	0.0484185	0.0549611	0.0606622	0.0528017	0.0316624	0	0	0.0405425	0.0211493	0.0558392	0	0.061797	0.0294509	0	0.00524659	0.0394743	0	0	0	0.0351959	0	0	0.0363654	0.0609125	0.00626729	0	0.115062	0	0.016513	0.00355154	0.0347846	0	0	0	0	0	0	0	0	0.155471	0	0	0	0	0	0	0	0.0640602	0	0	0.0589367	0.0305052	0	0.00227113	0	0	0.00663475	0.108867	0.0358324	0	0.0293809	0	0.0822886	0	0	0	0.00279818	0	0.0602046	0.0305074	0	0	0.0642183	0	0.34234	0	0.00266365	0	0.123033	0	0.0132914	0.0178384	0.0478721	0.00821205
GACCTCAGTGCCCGAT-1_2	0.0278069	0.0996852	0	0.0141566	0	0.0457224	0.0281464	0	0.0235834	0.0312806	0.0122057	0.0941656	0.0718134	0.0492562	0.0982825	0.00559636	0.0251567	0.0182533	0.0741518	0.0146189	0.0525986	0	0.0890014	0.0488982	0.0375131	0.040136	0.0145191	0	0.0311881	0.0636875	0.0580384	0.0364381	0.0176008	0.0126993	0.039335	0.024554	0.151976	0	0.0850343	0.0889296	0.0541843	0.0300105	0.0631537	0.0373084	0	0.0453268	0.0120409	0.000256976	0.0383512	0	0	0.0250729	0.0412909	0.0180745	0.0156721	0.249388	0.0231506	0.0616445	0.0242208	0.0296529	0.084185	0	0.0958666	0.00152901	0	0.0165061	0.0252854	0.0138825	0.0352578	0.0282553	0.0118701	0.0111205	0	0.0945094	0.0949156	0.0761387	0.00536766	0.0586642	0.0362735	0.0316316	0.0452071	0.0320791	0.0426121	0.0330978	0.0309948	0.047002	0.0537634	0.00661996	0.0345684	0.0361579	0.0353663	0.0114586	0	0.0672817	0.0292378	0.0149203	0.0595504	0.0203721	0	0.0251422	0	0.038723	0.0898828	0.109544	0.0301487	0.0645961	0.00110336	0.0144892	0.00788209	0.0177995	0.00259749	0	0.00388162	0.0198675	0.0214061	0.0115793	0.0200706	0.0254611	0.0329829	0.0228864	0.00702862	0.0245736	0	0	0	0.0287251	0	0.0220801	0.0157582	0.032319	2.171e-05	0.00141908	0	0	0	0	0	0	0.000110455	0	0.0203508	0	0.106806	0	0.0490277	0.0338876	0	0.00671311	0	0	0.00903163	0.0210444	0.0164824	0.00755509	0.0739085	0.00798648	0	0	0	0.00537004	0.028169	0.0522097	0.233393	0.572461	0.095307	0	0.00771422	0	0.00835639	0	0	0	0.0172138	0	0.0228113	0	0.00577573	0	0.0367261	0	0.00442681	0	0	0.0245761	0	0.0350946	0.0138525	0.0918995	0.0546869	0.0355846	0.0518557	0.100096	0.035506	0.108855	0.0839485	0.0413348	0	0.102371	0.0920044	0.0667317	0.0598961	0.0359343	0.0325708	0.0374257	0.0473057	0.00717034	0.00546263	0.0416684	0.0215733	0.00565809	0.0207754	0.0749635	0.0460401	0.158078	0	0.0924881	0	0	0	0.0394993	0	0	0.0901197	0.0384458	0	0.008505	0.131695	0.0740586	0.063451	0.0389441	0.0507672	0.0339033	0.112373	0.025446	0.158672	0.0118752	0	0	0.026074	0.000139909	0.036973	0.015355	0.113466	0.0711161	0	0.0469185	0	0.0390294	0.0174081	0.0128265	0.0226285	0	0	0.0301496	0	0	0	0.0316794	0.0519863	0.0506063	0.372315	0	0.023256	0.0950865	0.00914758	0.0511361	0.0743795	0.0211822	0.0189959	0.0117174	0	0.0122377	0	0.00667748	0.0210613	0	0.00879428	0.00717034	0	0	0.167466	0	0	0.0373812	0.0189515	0.011457	0.0249764	0.0327387	0	0	0.0125585	0	0	0	0	0	0.00815173	0.00471239	0.000661877	0.0325944	0	0.00851984	0.025484	0	0	0	0.0032379	0	0.0683671	0	0.0190799	0	0.00917182	0	0	0.0247824	0.0549078	0	0.0266478	0	0.0300436	0.0696922	0	0.0366157	0.0174449	0.0309487	0.0608755	0.0355399	0.0369885	0.026951	0.0274728	0.0120431	0.0774309	0.0661671	0.0815234	0.0180539	0.0146982	0.0506296	0.00613632	0.00935745	0.0394244	0.0192002	0.0487592	0.0166528	0.0258997	0.0886324	0.0568771	0.0189494	0.00577125	0.0430095	0	0	0.0408956	0	0.017016	0	0	0	0.000379541	0.021221	0.0346731	0.0245799	0	0.0396404	0	0.021481	0	0	0	0	0	0.0353672	0	0.035797	0.0269325	0	0.0253448	0.010548	0.0359648	0.01532	0.0590241	0	0.0333874	0	0.0821926	0.060025	0.0602912	0.0201856	0.0488158	0.024382	0.089324	0.0651623	0.0631669	0.0470785	0.0334838	0	0.0310505	0.0218523	0.0197503	0.0456381	0.0863154	0.0122605	0.0105515	0	0.000393494	0.0218078	0.0162214	0	0.0168797	0	0	0.0146854	0.011418	0	0.0717108	0.151102	0.00343413	0.0194746	0.0232074	0.0121289	0	0	0.0327946	0.00298652	0.0483507	0.0323048	0.0601118	0.135388	0.15202	0	0.0409234	0.00185649	0.0256805	0	0.172199	0	0.00834027	0.0162218	0.055509	0.0513964	0	0.067212	0	0	0.0532278	0.0235412	0.0480319	0	0.0328152	0	0	0	0	0	0	0	0.0234931	0	0.0463667	0.055275	0.0297261	0.00861395	0	0.015881	0	0	0	0.0197698	0.0150752	0	0	0	0	0	0.223989	0	0.00596907	0	0.0301304	0	0	0.0188877	0	0.0300599	0.0508595	0	0	0	0	0	8.62453e-05	0	0	0.0742392	0.197928	0.0261929	0	0	0	0.000331364	0	0	0	0	0.03591	0.031873	0.0187951	0	0	0	0	0	0	0	0.0246186	0	0	0	0	0.0785778	0
GACCTCAGTGCGCAAG-1_2	0.0976915	0.156217	0	0.0201579	0.00627976	0.0317931	0.0328375	0	0.0188615	0.0648212	0.040596	0.0395359	0.0502968	0.0250808	0.0722397	0	0.0252105	0.11329	0.0621196	0.0336736	0.0454428	0.191326	0.0541096	0.0326815	0.0215635	0.0619159	0.041159	0.00469432	0.0367261	0.0731125	0.0330285	0.0199124	0.0350631	0.0386815	0.0386163	0.0426723	0	0	0.0368843	0.0428305	0.0246933	0.0352151	0.0264339	0.0621039	0	0.100148	0.0246327	0.0105788	0.0326501	0	0	0.0777787	0.044881	0.027361	0.0253123	0	0.0665005	0.0770348	0.0583027	0	0.0497363	0	0.0443574	0.0729426	0	0.0304956	0.0599973	0.0337586	0.0591071	0.0453496	0.0371138	0.0392012	0	0.0408951	0.0259746	0.047031	0.0220357	0.0375558	0.088688	0.0393604	0.0714343	0.0344876	0.0449551	0.0869483	0.0805066	0.0534029	0.0445181	0.0223983	0.0016257	0.0330204	0.0777998	0	0	0.0574968	0	0.0157797	0.0437755	0.0487933	0	0.0561436	0	0.0946078	0.044779	0.0444979	0.0235764	0.0591329	0.0125873	0.0129368	7.32082e-05	0.0246007	0	0	0.0123274	0.0196591	0.0474029	0.0517111	0.0147668	0.097127	0.0400643	0.0987079	0.0188968	0.0781376	0	0	0	0.0851259	0.0223854	0.0464908	0.0525151	0.0129853	0.00873105	0.102114	0	0.0207395	0	0	0.0192564	0	0.0230666	0	0.0356648	0	0	0	0.053158	0.0478781	0	0.0306072	0	0	0.0387498	0.0492849	0.0349145	0	0.00390073	0.0178967	0.010843	0	0	0	0.0685407	0.0415834	0.0309145	0	0.0716431	0	0.0703274	0	0.0540876	0	0	0	0.0209864	0	0.0476755	0	0	0	0.0606273	0	0.0773544	0	0.0822665	0	0	0.100859	0.0513239	0.0550197	0.0365972	0.0561917	0.0732128	0.0498087	0.0152598	0.0513573	0.0398578	0.0439278	0	0.0496025	0.0460022	0.0618148	0.0734438	0.0863316	0.10402	0.0482686	0.0297862	0.0164102	0.0521264	0.0522978	0.0418127	0	0.0346762	0.0893458	0.115018	0.0540742	0	0.0651511	0.0289467	0	0.198088	0.0996103	0	0.0358567	0.024621	0.0178967	0.264158	0.0226984	0.0307944	0.0323482	0.0275977	0.0465973	0.0588951	0.0686085	0.0406261	0	0.00176136	0.0605277	0	0	0.0173296	0	0	0.0102134	0.0289629	0.041426	0.00117277	0.085118	0.101915	0.0575147	0.0295696	0.0298313	0.0503308	0.236097	0.0756383	0.015752	0	0	0.086194	0	0.024827	0.031298	0.0846625	0	0.0194655	0.0496384	0.00698105	0.0608717	0.0713603	0.0438265	0.0509645	0.0259474	0.160546	0.0262198	0	0.0260612	0.06161	0	0.018438	0.0219191	0.00994229	0	0.0145254	0	0	0.00616872	0.050976	0.00520773	0.0138484	0.06269	0.0839454	0	0.0163727	0	0	0	0	0	0.00749265	0.0266145	0.00652191	0.0307581	0.047765	0.0388248	0.0444792	0	0.0342917	0.0472193	0.0236846	0	0.0573896	0.0132995	0.0236466	0	0.0280984	0	0	0	0.0418121	0	0.031569	0	0.0289943	0.14568	0.142707	0.0793616	0.00832896	0.0694179	0.0553874	0.0418359	0	0.0386303	0.0358839	0.0308673	0.0543799	0.0542237	0.0623328	0.0310767	0.0363442	0.0343652	0.0149156	0.0501574	0.164713	0.0350088	0.0399831	0.0341278	0.190657	0.112032	0.0397712	0.0140869	0.011067	0.0750137	0	0	0.0720296	0	0.0136789	0	0	0	0.00612846	0.0494545	0.0272823	0.00990384	0.00715091	0.053104	0.0347324	0.0388248	0	0.014594	0	0	0	0.0296991	0	0.0140336	0.0161849	0	0.0516732	0.0407225	0.0867429	0.0915959	0	0.0481774	0.0344367	0	0.0452215	0.0496141	0.0121529	0.0632742	0.0661201	0.0532719	0.050692	0.0424635	0.0673605	0.125626	0.0425049	0	0.0786776	0.0636813	0.0318343	0.0481646	0.0979363	0.013296	0.0227158	0.0582552	0	0.124105	0.00292433	0.0116824	0.0331479	0	0	0.0300185	0.0879826	0	0.0424697	0	0	0.0399185	0.0164043	0.0109561	0	0	0.0599948	0.0147532	0.0398482	0.0346275	0.0300088	0.065425	0.160808	0	0.0132305	0	0.0757774	0.00110313	0.0531286	0	0	0.0509038	0.0489263	0.0549383	0.0534313	0.0509873	0.0184034	0	0.0394008	0.0338389	0.0630289	0	0.0549097	0	0	0	0.027732	0.0567866	0	0	0.0865979	0	0	0.0117283	0.0471426	0.0196318	0	0.0614456	0.0272823	0.0199923	0.0033901	0.042363	0.0297657	0	0	0	0	0	0	0.0432552	0.0427984	0	0	0	0.00456762	0.0321091	0	0.0160175	0.0457166	0	0	0	0.0379628	0	0.0163004	0	0	0.0170296	0.115556	0.0323599	0	0	0.0490556	0.0419175	0	0	0	0.259531	0	0.0538213	0.0376057	0.0279958	0	0	0	0.103358	0	0.075228	0.0301477	0	0	0	0.127317	0.0512942	0.0156029
GACCTCAGTGGGTGTG-1_2	0.0751312	0	0	0.0294177	0.00534345	0.0374184	0.024875	0	0.000104932	0.0450552	0.0288017	0.0436571	0.0695405	0.0144641	0.0596398	0	0.0499099	0.206325	0.0362364	0.0050558	0.0401423	0.190626	0.0595549	0.0334446	0.0134837	0.0662297	0.0250551	0	0.029789	0.0625061	0.0269617	0.0388453	0.0425172	0.0378829	0.0325217	0.0471494	0.307975	0	0.0383465	0.0418449	0.0262735	0	0.0291112	0.109123	0	0.124518	0.0595226	0.0239416	0.0227365	0.0284401	0.0556139	0.0533722	0.0617819	0.0175892	0.0325018	0	0.0922088	0.0860157	0.0628232	0.0270102	0.0414093	0	0.0325427	0.0746815	0	0.0290482	0.0556809	0.0341346	0.0582673	0.0415625	0.0355619	0.0375112	0	0.0429542	0.0447471	0.0475591	0.00665913	0.0552478	0.0943205	0.0380576	0.0650692	0.0362231	0.0331386	0.0871414	0.109597	0.0630397	0.038847	0.0148795	0.00486233	0.0243574	0.0731183	0.00751312	0	0.0481812	0	0.0212862	0.0579828	0.09234	0.0389559	0.0490683	0	0.0891124	0.0448814	0.0634505	0.0211297	0.0641442	0.00918716	0.0216763	0.0147393	0.0377754	0.0313763	0.0436966	0.0191863	0.0431193	0.0148216	0.0652602	0.0111991	0.0762273	0.0498089	0.119241	0.027626	0.0384099	0.0511304	0	0.0379433	0	0.0289655	0.0392344	0.0589954	0.0495016	0.00918334	0.0752711	0	0	0	0	0.00493463	0	0	0	0.0690271	0.00306897	0.0479688	0	0.0390927	0.0391525	0	0.0270041	0	0.136831	0.0375881	0.0509704	0.0373811	0	0.00513253	0.00792818	0.0310715	0	0.00740352	0.00924326	0.048648	0.0417426	0.124506	0.0924566	0.0913992	0	0.0415345	0	0.0192311	0	0	0	0.00434717	0	0.103244	0.0348723	0	0	0.0493179	0.044482	0.00104932	0.011936	0.0190276	0	0	0.091265	0.0327328	0.0586828	0.0480695	0.0643913	0.0601969	0.0475584	0.0278191	0.052053	0.0380614	0.0561585	0	0.0330209	0.0628708	0.0657091	0.0704621	0.0871437	0.118063	0	0.0310125	0.0157106	0.0359061	0.0483595	0.0383979	0	0.0287967	0.0859994	0.106802	0.0437529	0	0.0727379	0.0274632	0	0.459135	0.0109429	0	0.00959376	0.015428	0.0180424	0.144476	0.011027	0.0304443	0.0496669	0.0327021	0.053798	0.0784569	0.0653175	0.0342403	0	0.0432094	0.0507	0	0	0.0416229	0	0	0	0.029613	0.064649	0	0.0723075	0	0.055687	0.020858	0.0386021	0.0662967	0	0.0543896	0.0198882	0	0	0.0624794	0	0.0122557	0.0379924	0.0937391	0	0.00887529	0.0516824	0.00983273	0.0677286	0.0695113	0.0547184	0.0591971	0.0258939	0.236796	0.0113982	0	0.037413	0	0	0.012292	0.0177995	0.0216684	0	0.0307721	0	0	0.00950746	0.048429	0.00702654	0.0221782	0.0687916	0.0403987	0	0.033395	0.0318206	0.0412096	0.0266264	0.0958695	0	0.0356508	0.0638176	0.0298813	0.028266	0.0155299	0.00494902	0.0518244	0	0.0408814	0	0.0209564	0	0	0	0.0434063	0	0.0570907	0.0387082	0	0.0297512	0.037898	0	0.0222634	0.0911158	0.0714641	0.191675	0	0.0533495	0.0483014	0.0613757	0.0494538	0.0427483	0.00801979	0.0396582	0.0383222	0.0400031	0.0561858	0.056221	0.0637095	0.0523909	0.0306038	0.030462	0.0180155	0.0130856	0.0666317	0.0252238	0.0498767	0.0386113	0.102337	0.0733823	0.0255663	0.0185928	0.017904	0.0961875	0	0	0.0688511	0	0.00376242	0	0	0	0.0081378	0.0453351	0	0.00849516	0.0253779	0.0577754	0	0.020057	0	0.0431306	0	0.00617425	0	0.0278671	0.0456648	0.022324	0.033451	0.0870934	0.0339334	0.0322748	0.0806412	0.0990861	0.0773872	0.0224007	0.0839454	0.029171	0.0426506	0.0468775	0.0216996	0.0522086	0.0609195	0.0542109	0.0585384	0.0451195	0.0765126	0.119636	0.0508542	0	0.0687579	0.0659463	0.0404155	0.0533794	0.0873768	0.030872	0.00957988	0.0451569	0	0.086674	0.0249944	0.0119622	0.0370356	0	0	0.0103375	0.151706	0	0.0330456	0	0	0.0352855	0.00842952	0.0278995	0	0	0.0531104	0.0660353	0.0446845	0.0421024	0.026072	0.0888248	0.115425	0	0	0.051013	0.0673392	0.0426454	0.00916773	0	0	0.0404873	0.047788	0.0619882	0	0.0554946	0.0329324	0.00499969	0.0350895	0.0342104	0.0560455	0	0.0610919	0	0.108829	0.0268326	0.0257333	0	0	0	0.0401801	0	0	0.0152916	0.0682468	0.02733	0.232249	0.0795867	0.0384313	0	0	0.0235615	0.00626093	0	0	0	0	0	0	0	0.145339	0	0.0710538	0	0.0532683	0	0	0.0241343	0.04446	0	0	0.0393494	0.0190751	0	0	0	0	0.013193	0.112015	0.0248946	0	0	0	0	0	0	0	0.210213	0	0	0.0489785	0.0149423	0	0	0	0	0	0.013964	0.0311163	0.122246	0.0349504	0	0.0218608	0.0475391	0.0735891
GACCTCAGTTAGGTGA-1_2	0.134575	0.0506296	0	0.0278529	0.00732908	0.044278	0	0	0.024554	0.0653367	0.021851	0.0460903	0.0748686	0.0149785	0.0666852	0.0471557	0.0254258	0.137119	0	0.100377	0.0376593	0.324589	0.0633934	0.0245922	0.0260231	0.0569678	0.0618883	0	0.0433135	0.0651377	0.0279722	0.0659836	0.0181552	0.025329	0.0401041	0.0133088	0.256383	0	0.0446583	0.0512917	0.0327564	0.0111647	0.0493835	0.0618006	0	0.104131	0.0430745	0	0.0365519	0	0	0.0594975	0.060461	0.0107293	0.0528653	0	0.0608604	0.0865509	0.0669073	0.0191598	0.0648958	0	0.037379	0.0423625	0	0.0232499	0.0414787	0.0377145	0.0562712	0.0382524	0.040541	0.0258565	0.00140423	0.0527411	0.0395521	0.0535749	0.0508112	0.0244637	0.0882416	0.0370193	0.0587196	0.0301504	0.0585072	0.079588	0.0690155	0.0752429	0.0463977	0.0168508	0.0294844	0.0355966	0.0693727	0.00852046	0.162994	0.047502	0.0270915	0.0151402	0.0523722	0.0225347	0.000721406	0.0528243	0.0411483	0.082693	0.0535578	0.0745323	0.0125099	0.0687425	0.0159064	0.0107375	0	0.00785045	0.0136927	0.0284815	0.0065689	0.0393737	0.000734523	0.0460227	0.00393017	0.0565157	0.0313323	0.0819227	0.00365452	0.0617145	0	0	0.125247	0	0	0.0567134	0.0410013	0.0296957	0.00546007	0.0545945	0.0102896	0.0198136	0	0	0.0285017	0	0	0	0.0342557	0	0	0.0556139	0.0736309	0.0435997	0	0.0229649	0	0	0.0306551	0.0436195	0.0272209	0.0481637	0.0601533	0.0114259	0.0295169	0.0279818	0.00571295	0.00840997	0.0638557	0.0448355	0.0651384	0.101667	0	0	0.0230504	0	0	0	0.00481239	0	0.0281567	0	0.136001	0.0224204	0.00610757	0	0.0622207	0.0316164	0.0428909	0.00249213	0.0578524	0.0150218	0	0.0860396	0.0650169	0.0561405	0.0413983	0.0629981	0.0732101	0.0491423	0.017147	0.0486359	0.0425724	0.0402071	0	0.0876032	0.0597155	0.075253	0.0800622	0.0800656	0.0898396	0.187828	0.0485546	0.00338114	0.0641407	0.0566382	0.0574101	0.00159112	0.0317662	0.0825015	0.0890086	0.0563378	0	0.08413	0	0.223767	0.18503	0	0	0.00777994	0.0168879	0	0.211243	0.00957273	0.0527345	0.0572101	0.0434454	0.0290228	0.0600799	0.0633578	0.0489184	0	0.0289312	0.0156118	0	0	0.0394607	0	0	0	0.0355205	0.0438725	0	0.0543811	0	0.0654692	0.0393532	0.0349709	0.0501716	0.105456	0.0111927	0.0414115	0	0	0.0749213	0	0.0181704	0.0304479	0.125971	0	0.0141589	0.0592768	0.0242146	0.073627	0.0730733	0.026079	0.0556259	0.0339101	0.0487933	0.00826338	0	0.0416293	0	0	0.0525408	0.0320625	0.0500525	0.0971202	0.0195598	0	0	0.0133995	0.058528	0.00762504	0.0394077	0.0650733	0	0.161005	0.0420727	0.00236097	0.0444529	0	0	0.0264953	0.0186015	0	0.0318347	0.0154774	0.00180483	0.0355045	0.0510273	0	0	0.0780693	0.0134912	0	0.0452821	0.0253789	0.0353591	0	0	0	0	0.0128696	0.0335058	0	0.0194571	0	0.0621859	0.0864813	0	0.148396	0.0301351	0.0602683	0.0447734	0.0729504	0	0.0483947	0.0384271	0.0383973	0.0586558	0.0595349	0.0612616	0.0508451	0.038331	0.0227511	0.0155736	0.00128387	0.0903613	0.0504475	0.0531882	0.0501038	0.132498	0.102868	0.0415118	0.0231947	0.034152	0.051604	0	0.0618515	0.0753482	0	0.0177722	0.0387232	0.03159	0	0.00607265	0.0450034	0.0255942	0.019822	0.027632	0.0516997	0	0.0204467	0	0.0064527	0	0.00691942	0	0.02622	0.0356768	0.0347557	0.0276956	0	0.0416553	0.0346042	0.0736108	0.0698731	0.0188877	0	0.0556139	0.0967471	0.0467187	0.0453528	0.0134011	0.0495087	0.0635355	0.0520494	0.0517611	0.0378206	0.0860925	0.111485	0.0420973	0	0.0644587	0.0637974	0.0393942	0.0318177	0.0542027	0.0146766	0.0124947	0.00032565	0	0.0910437	0.024702	0.0221756	0.0466531	0	0	0.015564	0.078272	0	0.0372358	0	0.0218926	0.0370018	0.0296432	0.0589778	0	0.0312172	0.0505315	0.0112196	0.033915	0.047797	0.029508	0.179984	0.238458	0	0.0633697	0	0.0620449	0.0374795	0.168609	0	0.00127546	0.0450304	0.0501101	0.0588298	0.0394124	0.0571401	0	0	0.0421888	0.0391376	0.056178	0	0.0590668	0	0	0.0315545	0.00864438	0	0	0	0.0236825	0	0.101522	0.0166251	0.0554549	0.0290852	0	0.0771047	0.0468258	0.0273927	0.00952458	0.0393266	0.0470794	0	0	0	0	0	0.147792	0.0311298	0.101629	0	0	0	0.00851799	0	0	0.00734523	0.0406384	0	0	0	0.0159271	0	0.0347856	0	0.0139909	0.0166907	0.0048531	0.0532529	0	0.040024	0	0.064892	0	0	0	0.0835957	0	0.0584995	0.0435698	0.00621196	0	0.009234	0	0.0737146	0	0.0207442	0.015538	0.103751	0.0376947	0.0727527	0.0781742	0.0518648	0.0239518
GACCTGAAGCGCTACT-1_2	0.102308	0.115556	0	0.0127023	0.0157075	0.0452512	0.0651194	0.183281	0.0174711	0.0627747	0.0391354	0.0472864	0.0616391	0.0215007	0.0659116	0	0.0144752	0.287952	0.010843	0.0591434	0.0413948	0.460651	0.0654479	0.0471812	0.00771249	0.0714238	0.0212862	0.00198818	0.0854028	0.0640445	0.0275281	0.0550213	0.0556435	0.0334412	0.0482111	0.0512242	0.248164	0	0.0381407	0.0459512	0.0295326	0.00616999	0.038133	0.0922975	0.0921901	0.148808	0.0171301	0.0191447	0.0162815	0.0403445	0	0.0612894	0.0921376	0.0354801	0.0253529	0	0.131624	0.0947176	0.0627633	0	0.0594096	0	0.0393968	0.0811273	0	0.0228447	0.0485053	0.0240606	0.0530674	0.0543499	0.0345684	0.0331607	0	0.0588367	0.0495445	0.0657305	0.134151	0.100295	0.104143	0.04686	0.0647803	0.0329886	0.0435073	0.101011	0.0825083	0.0641178	0.0442014	0.0194432	0.00645848	0.0280597	0.0768435	0	0	0.065836	0.0373462	0.0173887	0.0544634	0.11133	0.0580404	0.0446582	0	0.0876524	0.0501882	0.0591099	0.0191488	0.0681338	0.00737225	0.0135118	0.0117621	0.0230461	0.0148625	0.109654	0.0182564	0.0475459	0.0471144	0.0559636	0	0.0586577	0.0548468	0.122665	0.0200185	0.0778447	0.149385	0	0.0579224	0.0470226	0.0172154	0.0394161	0.0578969	0.112067	0.0171799	0.0581222	0	0.024196	0	0	0.00811094	0	0.0165314	0	0.0626113	0.00176015	0	0	0.0952423	0.0456161	0	0.030879	0	0	0.00329786	0.0447087	0.0387284	0	0.00294265	0.0166433	0.0199759	0.00629591	0	0.0106475	0.0555005	0.0463393	0.0232464	0.00536318	0.00796034	0	0.0633857	0.0961175	0.0285605	0	0	0	0	0	0.0937543	0.0118923	0.0106456	0.0259435	0.0407679	0.0103107	0.0141658	0.0544334	0.0282966	0.0314243	0	0.106347	0.0561441	0.0615834	0.0422844	0.069489	0.075462	0.0509244	0.0466092	0.0446226	0.0406171	0.044539	0.00857315	0.032102	0.0623262	0.07449	0.0791501	0.0877175	0.105507	0	0.0347324	0.0413023	0.0466814	0.0639175	0.0764046	0	0.0290996	0.0939731	0.118903	0.0486696	0	0.0777395	0.0180555	0.136674	0.584587	0	0	0.059976	0.0137856	0.0379795	0.179763	0.0110639	0.0355742	0.0563885	0.0290377	0.0287274	0.0786107	0.0659015	0.033655	0	0.0666317	0.0219845	0	0	0.0354224	0.00254168	0	0	0.0304708	0.0508809	0.0168817	0.0615164	0	0.0577262	0.0209939	0.0311188	0.0650492	0	0.0702169	0.0340906	0	0	0.01532	0	0.0210478	0.0387938	0.0880028	0	0.00722966	0.0523014	0.0057157	0.0721133	0.0776863	0.0424764	0.0523881	0.0276999	0.143757	0.0333027	0	0.0967662	0.0232349	0	0.0348523	0.0234736	0.033106	0	0.012639	0	0	0.0171452	0.0611213	0.0132525	0.0391486	0.0606703	0.0249213	0.0127886	0.0371425	0	0.0464562	0	0.227607	0	0.0233365	0.0528856	0.0131245	0.02843	0.00982162	0.00330457	0.0693366	0	0.0340818	0	0.0198471	0.0113517	0.0654613	0	0.0443817	0	0.0604329	0	0.00445425	0	0.037127	0	0.0271114	0	0.0769316	0.0796607	0.26469	0.0798034	0.0363326	0.0599284	0.0398665	0.00291984	0.00550892	0.0405815	0.0528111	0.048207	0.0630014	0.0652496	0.0690425	0.0630059	0.0298323	0.0122182	0.0150949	0.0266774	0.0719232	0.0319727	0.0631771	0.0389928	0.111894	0.116999	0.045561	0.0102737	0.00624672	0.0893419	0	0	0.0755578	0	0.0101907	0	0	0	0.00591637	0.051873	0.0722661	0.0321408	0.033345	0.0596561	0.031532	0.0513716	0	0.034326	0	0.0170324	0	0.0300432	0.0181105	0.0187916	0	0	0.036389	0.0398293	0.0748074	0.0976476	0	0	0.0873796	0	0.0461321	0.0592901	0.0230164	0.0741258	0.0633594	0.0557008	0.0610507	0.0383542	0.0874789	0.129706	0.0739845	0.0645331	0.0765577	0.0527897	0.032387	0.0552583	0.0558068	0.0274065	0.0180133	0.0539132	0.00714848	0.0769085	0.0335438	0.0225254	0.040946	0	0	0.0244155	0.140644	0	0.0368897	0	0	0.0596688	0.0175061	0.0442257	0	0	0.0481808	0.0462328	0.0538391	0.0471014	0.0287001	0.131873	0.230325	0	0.0227656	0.0530309	0.0597356	0.0239998	0.036947	0	0	0.0477337	0.0567215	0.0578085	0	0.059835	0	0	0.037381	0.0502369	0.057133	0	0.0591531	0.0470094	0	0	0.0865937	0	0	0	0.0355602	0	0.000393494	0.0266264	0.0558002	0.0102356	0	0.115728	0.0962749	0.0389352	0.00201792	0.0358694	0.060056	0	0	0	0	0	0	0	0.158997	0	0	0	0.00253071	0	0	0.0119437	0.0377754	0	0	0	0.0433218	0	0.0120312	0.130415	0	0.00267795	0	0.0220268	0	0	0	0.0346275	0	0	0.00829915	0	0	0	0.0452673	0.009234	0.00250222	0.00104932	0	0.179958	0	0.00613447	0.0212285	0	0.0280087	0.0012825	0.0129416	0.0456222	0.0391897
GACCTGAAGCTGATGG-1_2	0.0451207	0	0	0.0358609	0.0196949	0.0320812	0.0496266	0	0.0235047	0.0527752	0.016638	0.0889708	0.0775383	0.0367056	0.0897836	0.0291265	0.0249684	0.0669001	0.0632739	0	0.0469152	0	0.0560697	0.0373748	0	0.0411651	0.0291239	0.052245	0.017372	0.0639088	0.100773	0.0397177	0.00753331	0.0179248	0.0403197	0.0235047	0.257782	0	0.088505	0.0906341	0.0876939	0	0.0709189	0.0548496	0.00404737	0.0512024	0	0.0153115	0.0464352	0.00220719	0	0.0258893	0.0398847	0.001351	0.0471415	0.225778	0	0.059018	0.0249156	0.0970036	0.0576113	0	0.077261	0.0427522	0	0.0154895	0.0387768	0.0149648	0.031163	0.0410045	0.0197072	0.0175308	0	0.093112	0.129909	0.0894056	0.0241343	0.051685	0.0358703	0.0176731	0.0376074	0.0384817	0.0387083	0.0306487	0.0334812	0.0510539	0.0515535	0.00748411	0.0413224	0.0416764	0.0368296	0.0746695	0	0.0526116	0.00343413	0.0188577	0.0422249	0.0335654	0.0405955	0.0239611	0	0.0445473	0.0920141	0.101548	0.0458885	0.0671037	0.00714707	0.0128362	0.00344079	0.0329952	0.01039	0.0463948	0.0222404	0.00849878	0.0190976	0.0062775	0.0361538	0.0555705	0.0484773	0.0280921	0.0133426	0.0315039	0	0	0	0	0.00518101	0.0204897	0.0185291	0.0144281	0.00216377	0.0180882	0.00463579	0	0	0	0	0	0	0	0.0219577	0	0	0	0.0697685	0.0333607	0	0.0159357	0	0	0.0233848	0.025904	0.0243731	0	0.0770336	0.0914655	0.0150014	0.0509502	0	0	0.0289375	0.0296791	0.157438	0.300455	0	0	0.00432411	0	0.00753601	0	0	0	0	0	0.0397372	0	0	0	0.0725973	0.000958073	0.00157398	0	0.00587618	0.00806318	0	0.0418152	0.0203746	0.0800658	0.0372043	0.0190933	0.0573855	0.0887382	0.0275344	0.0673852	0.0728892	0.0428208	0.0169565	0.107042	0.0903856	0.0647573	0.0599431	0.0320617	0.0350472	0	0.0855955	0.00705375	0.0270001	0.0387521	0.0168247	0.00693373	0.0185307	0.0850429	0.0491804	0.15142	0.0446886	0.10324	0.0535152	0.113851	0	0	0	0.00427222	0.127948	0.0503673	0.047639	0.0245393	0.102457	0.0817849	0.0608899	0.069211	0.0550537	0.037586	0.117386	0	0.1532	0	0	0	0.10366	0	0.0568483	0	0.112797	0.0549622	0	0.0364664	0	0.0508028	0.0106517	0.0163128	0.0326423	0	0	0.0138974	0	0	0.0131614	0	0.0616515	0.0458822	0.264655	0	0.0290851	0.090781	0.0399728	0.0439903	0.0575932	0.0151941	0.0235082	0.00919045	0.214236	0.00381689	0.0128764	0.000286178	0	0	0	0.00905523	0.0180745	0	0.090206	0	0	0.0293046	0.0277692	0.00635032	0.0191857	0.0422283	0.0140783	0	0.024051	0	0.0618144	0	0.029524	0	0.00337343	0.0074597	0	0.0294793	0.0108709	0.0405005	0.0245941	0	0.0157817	0	0.00995353	0.00181246	0.0747437	0.0337002	0.00582298	0	0.00104932	0.0119506	0.00633874	0.0241343	0.11703	0	0.0341069	0	0.0409234	0.120147	0	0.0637875	0	0.0322707	0.148294	0.0780601	0.0303553	0.021916	0.0225079	0.0205358	0.0657373	0.0617851	0.0544171	0.0196372	0.0245278	0.068945	0.00868092	0.00655515	0.0410583	0.0220041	0.062046	0.0408598	0.0353932	0	0.126346	0.0107469	0	0.0405861	0	0	0.0361362	0	0.00869705	0	0.00265091	0	0	0.0301571	0	0.009142	0	0.0460217	0	0.0148104	0	0	0	0	0	0.0157441	0.0453539	0.0472353	0.0051194	0	0.0323989	0.0182485	0.0474381	0.015591	0	0	0.0873796	0	0.0815467	0.0386785	0.0339965	0.0242008	0.0521001	0.0278946	0.0613493	0.071318	0.0661689	0.0403788	0.0225037	0	0.0348909	0.0288704	0.0222467	0.0481096	0.0783129	0.0148423	0.0231822	0.0213482	0	0.0316289	0	0	0.0254931	0	0	0.0213278	0.010173	0.0126218	0.103491	0	0	0.0101286	0.0024659	0.0258935	0	0	0.0332218	0.0105111	0.0520816	0.0661896	0.112937	0.104355	0.0439402	0	0	0	0.0351959	0	0.0475507	0	0	0.0243404	0.0544172	0.0571801	0.00768101	0.0592626	0	0	0.0856064	0.0216707	0.0537868	0	0.0377941	0.0165093	0	0.01544	0.0164393	0.0175298	0	0	0.0770229	0	0	0.0699327	0.029011	0.0113517	0	0.00187666	0	0	0	0.0280376	0.010808	0	0	0	0	0	0.0855598	0.0470444	0.040631	0	0	0.0352732	0.0140115	0	0	0.0366335	0.0735818	0	0	0	0	0.00183631	0.0230706	0	0.0084645	0.0121109	0.0279381	0.0245211	0.0602308	0	0	0.0276689	0	0	0	0.177685	0	0.0501049	0.0565397	0.0312697	0	0	0	0	0	0	0.0343046	0	0	0.026777	0.0500175	0.0783621	0
GACCTTCAGCCAGAGC-1_2	0.0395593	0.0641396	0	0.0216123	0.0211639	0.0354267	0.139127	0.493879	0.0130902	0.0549309	0.0481679	0.0438449	0.072351	0.0226735	0.0632616	0	0.0490489	0.201762	0.0703043	0.0189116	0.0392755	0.0255334	0.0696605	0.0348374	0	0.0773437	0.0486755	0.00861545	0.015973	0.0597054	0.0253947	0.0434911	0.0633946	0.0429904	0.0388032	0.0728926	0.235747	0	0.039318	0.040221	0.0237187	0.00780693	0.0372402	0.103294	0.12382	0.125128	0.0665005	0.0192304	0.0376618	0.00991425	0	0.0761666	0.0426385	0.0179302	0.0245371	0	0.0555483	0.0999962	0.0576536	0	0.0482383	0	0.0364184	0.0731225	0	0.02324	0.0389108	0.0247187	0.0489378	0.0687017	0.0328951	0.0315384	0	0.0533017	0.0574979	0.0473594	0.0401969	0.0297713	0.105223	0.051205	0.0556686	0.0387415	0.0300637	0.10452	0.103962	0.0745318	0.0427482	0.0156858	0.0115277	0.0297992	0.0740081	0	0	0.0424449	0.0234189	0.0120122	0.0597622	0.12126	0.028266	0.0485597	0	0.0793819	0.046973	0.0627902	0.0226857	0.0703699	0.00715608	0.0230706	0.0173259	0.02565	0.0439681	0.046095	0.0186403	0.0560308	0.0270986	0.0356584	0.00973004	0.0769991	0.0391991	0.101749	0.0162644	0.067864	0	0	0.00125918	0	0.0261455	0.0520524	0.0667752	0.114979	0.0110902	0.0530955	0.00568511	0	0	0	0.000794078	0.0931794	0.00377386	0	0.0392685	0	0.0541148	0.0516414	0.0615972	0.0447009	0	0.0235464	0	0	0.0172013	0.0472671	0.0363033	0	0.0387107	0.0224729	0.0189266	0	0	0.00640393	0.0698215	0.0407208	0.0600936	0.0779993	0.0113616	0	0.0528695	0.116684	0.0178956	0.0082026	0.0034736	0	0.0293309	0	0.113554	0.0111228	0	0.0131346	0.0369204	0.016196	0.0195108	0.0243966	0	0	0	0.0870969	0.0301373	0.0626442	0.0415109	0.0743527	0.0565332	0.0510939	0.0456169	0.0456605	0.0431511	0.0511813	0	0.0431643	0.0617567	0.0736391	0.0741073	0.0987365	0.124911	0.330185	0.0385593	0.0194124	0.032326	0.0751375	0.0931759	0.00248956	0.040772	0.0802633	0.11222	0.0629591	0	0.0776188	0.0545283	0	0.401656	0	0	0.0422276	0.0310081	0.0166725	0.0694349	0.0188325	0.032225	0.0592889	0.0266432	0.0660065	0.08195	0.0571798	0.0350669	0	0.0240594	0.0682057	0	0	0	0.00802145	0	0.0165792	0.0262306	0.0650853	0.0035183	0.0693342	0	0.0513263	0.0308907	0.0292031	0.0722115	0	0.173312	0.0164352	0	0	0.0481187	0	0.00971849	0.0299166	0.156156	0	0.00998932	0.0544327	0.0188445	0.0635151	0.0746465	0.0555299	0.0553381	0.0246019	0.166142	0.0262985	0	0.0365926	0.0614601	0	0.0439714	0.0249116	0.00553515	0	0.0207859	0	0	0.0209673	0.0631137	0.0028215	0.0273989	0.0697713	0.046476	0.0514822	0	0.00611228	0.0124964	0	0.0657732	0	0.0127479	0.0408852	0.0207281	0.0363654	0.024596	0.0280184	0.0647388	0	0.0375656	0	0.0112427	0	0.0154976	0.00222065	0.0393051	0.0345109	0.0571684	0.023085	0	0.0222826	0.0359992	0	0.0272904	0	0.0439609	0.0783491	0	0.000220909	0.112933	0.051351	0.055259	0	0.00374756	0.0446377	0.0343155	0.0398433	0.0594359	0.0642819	0.0576228	0.043631	0.0382962	0.0243966	0.0156589	0.0267761	0.0900914	0.0302582	0.0434036	0.0375847	0.0827969	0.0474292	0.0181018	0.0232565	0.0208716	0.115575	0	0	0.0761075	0	0.00546402	0.025319	0.0690341	0	0.0109509	0.0494371	0.0223094	0.00620966	0.03591	0.0690123	0.0416579	0.0189327	0	0.0560842	0	0.00809039	0	0.0284391	0.0288368	0.00355647	0.0565996	0.0410546	0.0440417	0.0411293	0.0876359	0.0853229	0.00786988	0	0.0718306	0.0768101	0.0435733	0.0478079	0.0198205	0.0600684	0.0585042	0.0481766	0.0655169	0.0460203	0.0863395	0.119088	0.0385002	0.00598111	0.0770973	0.0554037	0.0311192	0.0417501	0.0638938	0.0584166	0.0340445	0.0683142	0.0225603	0.0683971	0.00141056	0.0587268	0.0221187	0	0	0.0126019	0.107688	0.00275821	0.0373361	0	0.033769	0.0343518	0.0105981	0.0127153	0	0.0279119	0.04404	0.0369145	0.0341223	0.0322813	0.0237627	0.193652	0.217209	0	0	0.0202599	0.0655943	0.02965	0.0894129	0	0.00328364	0.0386544	0.0535271	0.0616306	0.00281217	0.0536822	0	0.0172212	0.0414394	0.0210711	0.0546271	0	0.060122	0	0	0.00644581	0.04617	0	0	0.000524659	0.0497114	0	0.0546301	0.00396773	0.0747372	0.0263665	0.109479	0.112882	0.0354145	0.0231954	0.0351925	0.0451207	0.0209864	0	0	0	0	0.0339717	0	0.0445377	0.110213	0	0	0	0.00925869	0	0	0.0125301	0.0844507	0	0	0	0.0397242	0	0.00294671	0	3.49773e-05	0.0160458	0	0.0262952	0	0.0114675	0.0415792	0.0496493	0	0	0	0	0	0.00996852	0.0555907	0.0240923	0	0	0	0	0	0.0468157	0.0166277	0	0.0258294	0.0671563	0	0.0480909	0.019937
GACGAGGAGATAACGC-1_2	0.0838405	0.0229538	0	0.0151139	0.00808782	0.0329294	0.0736374	0	0.0360178	0.0704256	0.0244701	0.0442133	0.0498964	0.0388042	0.0520483	0.00998442	0.0302957	0.208656	0.0172438	0.0401603	0.0374174	0.547394	0.0518203	0.00917676	0	0.0667901	0.0416943	0	0.0366678	0.0617209	0.0239152	0.038298	0.0302718	0.0317471	0.0377898	0.051469	0.239419	0	0.0386941	0.0433518	0.0249281	0.00759706	0.0390871	0.0730944	0.0608604	0.108532	0.0223767	0.0219072	0.0206909	0	0	0.0735537	0.0656436	0.0345488	0.0291778	0	0.102374	0.0775141	0.0641472	0	0.0399922	0	0.0486138	0.0226653	0	0.0257467	0.0500818	0.0277853	0.0596641	0.0503863	0.0395648	0.0365063	0	0.0434875	0.0357643	0.0425284	0.104165	0.0534054	0.0939893	0.0408705	0.068966	0.042499	0.0415411	0.0960277	0.08593	0.0716228	0.0429125	0.0188607	0	0.0270382	0.0718033	0	0	0.0515944	0.0272346	0.00294808	0.0523126	0.0888593	0	0.0527137	0	0.085	0.044587	0.0622049	0.0133033	0.0589151	0.0113353	0.0203826	0	0.00178773	0.0619442	0.0187378	0.0207901	0.0555305	0.0228489	0.0350325	0	0.0824712	0.0228764	0.114113	0.0245233	0.0406794	0.0517028	0	0.0361805	0.0911595	0.0345728	0.0396248	0.0478792	0.0855719	0.0046568	0.0772998	0.0028034	0.00530831	0	0	0.0124217	0	0	0	0.0674022	0.00449063	0.0651327	0	0.0447858	0.0410986	0	0.0302722	0	0	0.103208	0.0439348	0.0430264	0.0555089	0.0424974	0.0193832	0.0100851	0	0.0149819	0.0185637	0.06407	0.0454507	0	0	0.0359301	0	0.0202599	0.16852	0.0284842	0.00127966	0.0452292	0	0.0149903	0	0.0589443	0	0	0.0279698	0.078932	0.0239062	0.0494163	0.0855194	0.0720532	0	0	0.0875579	0.0424102	0.0581099	0.0371341	0.0533734	0.0496518	0.0506365	0.055923	0.0431855	0.0420179	0.0486371	0.00942154	0.0400994	0.0478992	0.0669872	0.0734412	0.072688	0.104812	0.143757	0.0401374	0.0259706	0.051055	0.0568676	0.0877692	0.00625476	0.0234853	0.0878005	0.103428	0.0373585	0.0186408	0.0671563	0.0296704	0	0.608138	0	0	0.0349573	0.0268336	0.00268159	0.0737221	0.00215386	0.0282511	0.027943	0.0384864	0.0387996	0.0685218	0.0687764	0.0377377	0	0.0161145	0.0167891	0	0	0.0342459	0	0	0.0243092	0.029241	0.049445	0	0.0680354	0	0.0606696	0.0208656	0.0367745	0.0675713	0	0	0.0165573	0	0	0.0190076	0	0.0300367	0.0517486	0.0778944	0	0.017427	0.0465328	0.0153818	0.0699216	0.0689624	0.0520602	0.051314	0.021511	0.16142	0.0270331	0.00537109	0.0604979	0.023085	0	0.038425	0.00551864	0.0251049	0	0.00196894	0.0504422	0	0.00479507	0.0521934	0.0114415	0.020507	0.0542695	0.0260143	0.0415136	0.00501341	0	0	0	0.0749308	0	0.010684	0.0267099	0.0196142	0.0296104	0	0.0464676	0.0451244	0	0	0	0.00203867	0	0.00363225	0.016301	0.0387656	0	0	0.0387665	0.00794484	0.0268193	0.0308225	0	0.021995	0.109129	0	0.0604232	0	0.13481	0.0355456	0.0584068	0.0556818	0.0539714	0	0.0391411	0.0295411	0.0390885	0.0533696	0.0604847	0.0606406	0.0621721	0.0553708	0.0407167	0.0258307	0.00872786	0.0859391	0.0216802	0.0306074	0.0200551	0.0885681	0.125219	0.0458038	0.0272068	0.0311352	0.0877305	0	0	0.0743031	0	0.000406493	0.0282977	0	0	0.0109397	0.0490054	0	0.0159554	0.0289145	0.0626041	0.0534627	0.0380603	0	0.0546369	0	0.0186596	0	0.03744	0	0.0208902	0.0316067	0	0.0387162	0.0369719	0.0820232	0.0893943	0	0.049911	0.030621	0	0.0440015	0.0420056	0.0201634	0.0438574	0.0616077	0.0588466	0.0557972	0.0332086	0.0738359	0.101165	0.0548287	0	0.0600278	0.0592341	0.0343213	0.0321993	0.0799532	0.0547716	0.0124558	0.106488	0	0.0744097	0.0125574	0.0452256	0.0336386	0	0	0.0165832	0.125794	0	0.0312006	0	0.0125918	0.0323599	0.00956628	0.0582371	0	0.0677859	0.0489231	0.0328338	0.0486443	0.025502	0.0280192	0.125262	0.128673	0	0.0512341	0.0791024	0.0536225	0.0743132	0.0376098	0	0	0.0484543	0.0532818	0.0629709	0	0.0447868	0	0.0126535	0.0408877	0.0397763	0.0587863	0	0.0675839	0.0419028	0.18498	0	0.0610103	0	0	0	0.0441588	0	0.055745	0.0189096	0.0673783	0.0129352	0	0.134636	0	0.0177832	0.0234482	0.0244739	0	0	0	0	0	0	0	0.00851113	0.113842	0	0	0	0.0520955	0.0155299	0	0.00839454	0.068685	0	0	0	0.00831959	0	0	0.10808	0	0.0228664	0	0.022507	0	0	0.0269544	0.0156845	0	0	0	0.241693	0	0.0570129	0.0439711	0	0	0.0463099	0	0.164218	0	0.0266365	0	0.0275446	0	0.0369204	0	0.049732	0.0136868
GACGAGGAGCAGCTAG-1_2	0	0.140871	0	0.033707	0.0139963	0.030847	0.015678	0.24624	0	0.0550461	0.0273242	0.0434392	0.0544273	0.0510874	0.0951774	0.0342141	0.0249415	0.215281	0.0883176	0.0609797	0.0350395	0.547394	0.0737067	0.0718687	0	0.0524555	0.00576054	0.0191639	0.0348024	0.0810828	0.0278614	0.0271917	0.0325487	0.0261234	0.0310124	0.0564533	0.39157	0	0.0376794	0.0421974	0.0326338	0.0641763	0.0246241	0.0470313	0	0.094369	0.0561647	0.0131914	0.0130691	0.030394	0	0.0622465	0.0563383	0.0147167	0.035863	0	0.146511	0.0955007	0.0674101	0	0.039783	0	0.0314933	0.0792385	0	0.0155706	0.0516764	0.0213954	0.0621277	0.0260088	0.0321809	0.0246729	0	0.0574595	0.0562578	0.0668946	0.0207039	0.0665219	0.0922665	0.0349097	0.0826984	0.0266194	0.0502656	0.0970412	0.0923286	0.0574102	0.0350623	0.0134637	0.0160945	0.0275507	0.0822107	0.0165792	0	0.0599627	0.0161213	0.0318193	0.0513155	0.0453254	0	0.055027	0	0.0997344	0.0482172	0.0536278	0.0287206	0.0603972	0.00562488	0.0134974	0.0525635	0.0162061	0.0260093	0	0.0139909	0.0319799	0.037723	0.020747	0.023562	0.0391716	0.0540368	0.116667	0.0247494	0.0242319	0	0	0	0.0562041	0.00174886	0.0470415	0.0633977	0.0251836	0.00312624	0.139779	0	0.00691315	0	0	0.00187176	0	0.0173598	0	0.0480708	0.00266279	0	0	0.0618428	0.040217	0	0.0206324	0	0	0.0397617	0.0492588	0.0221496	0	0.0192071	0.00967704	0.0200731	0.0998018	0	0	0.0666391	0.0425531	0.0354347	0	0	0	0.0645388	0	0.0359439	0	0	0	0.00432219	0	0.0966741	0	0.00805374	0.0190686	0.0336948	0.0238606	0.0188877	0.0532529	0.00832459	0	0	0.117194	0.08508	0.0579772	0.0437303	0.0678193	0.0943661	0.0533227	0.0298039	0.0532689	0.0397287	0.0419786	0	0.0548847	0.0627059	0.0718379	0.0839322	0.0883032	0.0935272	0	0.0330556	0	0.0582151	0.0456453	0.0616252	0	0.0221763	0.0939264	0.114721	0.0563447	0	0.0759747	0.0292362	0.0889297	0.483036	0	0	0.0558387	0.0134739	0	0.254834	0.00333204	0.0302934	0.0733285	0.0237322	0.0474958	0.0639471	0.0737769	0.0387704	0	0	0.0297648	0	0	0.0277274	0	0	0	0.026247	0.0393052	0	0.0953852	0	0.0612719	0.0314418	0.0225155	0.0493383	0	0.0729276	0.0355914	0	0	0.0727027	0	0.0158135	0.0300406	0.100017	0	0.00177044	0.0522403	0.01532	0.0750576	0.0835776	0.027681	0.0632942	0.0271038	0.151626	0.0192025	0	0.0389202	0.0457203	0	0.018488	0.0196261	0.0226653	0	0.0228492	0	0	0.0152437	0.0615542	0	0.0256241	0.0561925	0.105763	0.0633526	0.00982695	0.0373557	0	0	0.034389	0	0.0170059	0.0466279	0.0239729	0.0194452	0.0318153	0.014158	0.0467225	0	0.0428122	0	0.0135812	0	0.0590847	0	0.0359946	0	0.00594614	0	0	0	0.0388713	0	0.0594288	0	0.0373889	0.119272	0	0.0373336	0	0.0760629	0.0499445	0.040969	0.0335782	0.0334863	0.0260286	0.0358982	0.0621746	0.0600829	0.0720576	0.0271511	0.0389598	0.0136014	0.0161311	0.020653	0.226428	0.037053	0.00139001	0.0272732	0.216252	0.182896	0.0341419	0.0162336	0.00583683	0.0560261	0	0	0.0626496	0	0.0107862	0	0.0251284	0	0	0.0412304	0.0462156	0.0123187	0	0.0576878	0.0280693	0.0287963	0	0.0112651	0	0	0	0.0306667	0	0.0182149	0.0267735	0	0.0427161	0.0325189	0.0843808	0.0835219	0.0779119	0	0.084804	0	0.0489249	0.0469067	0.0061656	0.0458	0.0721981	0.0600793	0.0592279	0.0428188	0.077522	0.135298	0.0412178	0	0.0933978	0.0658214	0.0245339	0.0329567	0.109129	0.0102447	0.0327037	0.0935702	0	0.151789	0.0310151	0.00958377	0.0366884	0	0	0.0162368	0.0909172	0	0.0372721	0	0	0.0249346	0.0604582	0.00895006	0	0	0.0578112	0.00886091	0.0538995	0.0476909	0.0230808	0.158604	0.288694	0.0161816	0.00428852	0.051578	0.0633605	0.0241074	0.0247418	0	0	0.0432452	0.0450228	0.0502129	0.0207765	0.0583723	0	0	0.0423926	0.0664655	0.0616531	0	0.051191	0.0204967	0.0365762	0.0256333	0.0145905	0	0	0	0.0480937	0	0.0552204	0.0147998	0.0495892	0.0104836	0	0.101219	0	0	0	0.0330307	0.029241	0	0	0	0	0	0	0	0.0872138	0	0	0	0	0	0	0	0.116461	0	0	0.116824	0.0145405	0	0.0306458	0.0965373	0	0.0132039	0.109391	0.0284828	0	0	0.0089192	0.0246314	0	0	0	0.159496	0	0.00472193	0.0339485	0	0	0	0	0	0	0.0372911	0	0.115294	0.0328114	0.0141075	0.0316544	0.052432	0
GACGAGGAGGTTGTGG-1_2	0.0715635	0.0118048	0	0.0139357	0.0234563	0.0462842	0.0354916	0.250087	0.0110965	0.0621087	0.0269213	0.0472446	0.0591919	0.0374874	0.08216	0	0.0507978	0.153554	0.055404	0.00996852	0.0424096	0.266877	0.0619116	0	0.0288562	0.0672027	0.0474549	0.0173966	0.0302553	0.0637497	0.03068	0.0365698	0.0257776	0.0388353	0.0686585	0.0211962	0.0360266	0	0.0470568	0.0528242	0.0270236	0	0.0474087	0.0544311	0.0332784	0.0956753	0.0363064	0.00308371	0.0314644	0.0154503	0	0.0608282	0.0496801	0.0101784	0.0396744	0	0.129919	0.0952903	0.0566812	0.0212973	0.0677603	0	0.0618999	0.0739919	0	0.0233509	0.0345919	0.0257197	0.0498637	0.0355719	0.0355146	0.033436	0	0.0473954	0.0368374	0.0376101	0.0167891	0.0233534	0.0867099	0.0429824	0.0596825	0.0423758	0.0490439	0.0791086	0.106911	0.0645482	0.0371267	0.0131512	0.0179271	0.0290149	0.0693889	0	0	0.0425965	0.0151197	0.0100635	0.0457879	0.0753717	0.121655	0.0417636	0	0.0743271	0.0553301	0.0601694	0.0347043	0.0676038	0.00475571	0.0126924	0.0176432	0.132136	0.0233774	0	0.0123018	0.0422854	0.0496852	0.0788093	0.0258514	0.0582675	0.0358302	0.0780798	0.00786084	0.0260621	0.0139273	0	0.00801679	0.159234	0.0319058	0.0425177	0.04443	0.0741343	0.00284401	0.0402239	0	0.024196	0	0.0603941	0.0228298	0	0.0160527	0	0.0659751	0	0.0713536	0	0.025206	0.0431324	0	0.0311382	0	0	0.0426098	0.0504651	0.0261103	0	0.00930699	0	0.0205394	0.0837123	0.0390579	0.0130239	0.0815709	0.0410783	0.0565825	0.102717	0.0400188	0	0.028101	0	0.0167128	0	0	0	0.00944386	0	0.0657421	0.0162994	0.00183855	0	0.0557693	0.0339888	0.0677794	0	0	0.00557795	0	0.0843683	0.0434744	0.0604089	0.0355463	0.0499348	0.0643395	0.0503131	0.0267047	0.0558815	0.0478319	0.0414592	0	0.0662967	0.0532326	0.0682516	0.0677248	0.0829392	0.108985	0	0.0345822	0.0799813	0.0279701	0.0621119	0.0748751	0.000356631	0.0263357	0.0682971	0.0804907	0.0672572	0	0.0801424	0	0	0.234931	0.044671	0	0.0463948	0.0476375	0.00568381	0.125738	0.00401318	0.0461187	0.0626225	0.0420152	0.0620731	0.066794	0.0573163	0.0512505	0	0.0535527	0.0276662	0	0	0.010207	0	0	0.0174537	0.042329	0.0613575	0.0374977	0.0598155	0.0169203	0.0656727	0.0347709	0.0347103	0.0554631	0	0	0.0321506	0	0	0	0	0.0155799	0.0415078	0.130255	0	0.0180557	0.0637061	0.0199062	0.0584257	0.0690287	0.0213431	0.0510783	0.0326681	0.155299	0.0131034	0	0.0397024	0.0411483	0	0.0576126	0.000699545	0.0112802	0	0.0239103	0	0	0.0311552	0.0544061	0	0.0194577	0.0734668	0.0758132	0	0.0244674	0.0102046	0.0428313	0	0.0701612	0.0482686	0.0119154	0.016045	0.0228106	0.0498098	0.0120462	0.024056	0.0413832	0	0	0	0.0467696	0	0.0540802	0.00590546	0.0299425	0.0399907	0	0.0524659	0	0.0438245	0.0283586	0.0565757	0.0254033	0	0.0555034	0.0967996	0	0.104214	0.0293481	0.05998	0.0448942	0	0	0.0301567	0.0417656	0.0348528	0.0540173	0.064551	0.0547611	0.0195904	0.0245548	0.0308515	0.0149681	0.0677242	0.0827312	0.0233918	0.0787261	0.0382161	0.103209	0.146345	0.0371664	0.0296621	0.0375951	0.0486434	0	0.02565	0.0741338	0	0.0028549	0	0	0	0.0218794	0.0499585	0	0.019822	0.015662	0.0452667	0.0507345	0.0327687	0	0.0318414	0	0.00783187	0	0.0424329	0.0291477	0.0203936	0.0051194	0	0.0418148	0.0346922	0.0860039	0.0931031	0.0983736	0.0264154	0	0.173557	0.0478463	0.0404664	0.00962904	0.0457711	0.0534347	0.04728	0.0552619	0.0404564	0.0751899	0.0923851	0.0486725	0.0232949	0.0598706	0.0576086	0.0401579	0.0419149	0.0571215	0.0193572	0.0183436	0.0299598	0	0.0873078	0.0126606	0.0379154	0.0168646	0	0	0.00805314	0.0422217	0	0.0392317	0	0.0159306	0.0373842	0.0136761	0.0499043	0	0	0.0452374	0.0226545	0.0466018	0.0452504	0.0317813	0.154774	0.108736	0	0.088234	0	0.0552442	0	0.0445684	0	0	0.0353549	0.0531186	0.0615263	0.0402099	0.0568222	0	0	0.036658	0.0386032	0.0586149	0	0.0564023	0	0	0.0777994	0.0435217	0	0	0	0.0564154	0	0.0105588	0.0220029	0.0517563	0.00581894	0	0.0939947	0.136411	0.030375	0.0266769	0.0345109	0.016929	0	0	0	0	0	0	0.0389997	0.0951439	0	0	0	0	0	0	0.0130239	0.0596816	0	0	0	0.0536651	0	0.00632466	0.0673063	0	0.0261018	0	0.0279314	0	0	0	0.0327498	0	0	0	0.112277	0	0.0472193	0.0304765	0	0	0	0	0.151889	0	0.0272823	0	0.0649265	0	0.028215	0	0.0563495	0.00583968
GACGAGGAGTCTGTGC-1_2	0.125289	0	0	0.0267852	0.022972	0.016298	0.0519104	0.264428	0.0197272	0.0365951	0.0205414	0.0880369	0.0641752	0.0248133	0.0985824	0.0120195	0.0639008	0.12055	0.135817	0.0616474	0.0932981	0	0.0849003	0.0581513	0	0.045692	0.0149046	0	0.0274572	0.0758694	0.0378075	0.0753287	0.0184819	0.0222991	0.0451422	0.0252536	0.239594	0	0.0642593	0.0630306	0.0528316	0.000587618	0.0421885	0.0529572	0.0239844	0.0718408	0.0215635	0.0470908	0.0315667	0.0105655	0	0.0478512	0.0531903	0.0211831	0.0222354	0.0619098	0.0835519	0.081683	0.0358346	0.0329564	0.0507958	0	0.0602707	0.0280018	0	0.0150943	0.0410897	0.0226073	0.0381939	0.0238243	0.0223869	0.0231749	0.00732979	0.108642	0.170057	0.141171	0	0.142768	0.0558851	0.0336994	0.0523382	0.0282416	0.0265036	0.0667645	0.0567829	0.052486	0.0518839	0.011828	0.0116755	0.043667	0.0501043	0.0290871	0	0.122761	0.100639	0.0217059	0.0773537	0.0511351	0.00616474	0.0422832	0	0.0613577	0.076228	0.13411	0.0245336	0.0719357	0.00343618	0.0130805	0	0.0241343	0.00863537	0.00704542	0.0122762	0.0147877	0.0132476	0.00180409	0.000915768	0.0352085	0.0287182	0.0647307	0.00505663	0.00339198	0.0382524	0	0	0	0.000218608	0.0237556	0.0354186	0.0555876	0.00532619	0.0341078	0	0	0	0	0	0	0	0	0.055362	0	0.0536651	0	0.0475542	0.0324683	0.0465897	0.00769289	0	0.176285	0.0277694	0.0301594	0.0271026	0	0.0146676	0.0356185	0.0126112	0.101784	0	0	0.0644296	0.0509896	0.139761	0.0833625	0.050114	0	0.0231657	0	0.0616808	0	0.032565	0	0.00589617	0	0.0698937	0.0589717	0.00808065	0.0119767	0.0717423	0	0.0275118	0	0	0.0324184	0	0.0631387	0.0430443	0.0919666	0.0564886	0.0655576	0.0898186	0.0893308	0.0444699	0.0682102	0.070417	0.0584273	0.00447635	0.0972131	0.106333	0.0822669	0.0880635	0.0469222	0.0731584	0	0.0389585	0.0339862	0.0362147	0.0359584	0.0432355	0	0.0344923	0.0908117	0.0793791	0.124539	0	0.107053	0.0381735	0.209339	0.141308	0.0218858	0	0.0205516	0.127013	0.0170806	0.0702144	0	0.0672831	0.0990145	0.0422555	0.0802257	0.0631881	0.0488005	0.0733754	0.218258	0.235497	0.00583523	0	0	0	0	0.0646874	0	0.0545255	0.0754018	0	0.072968	0	0.0496826	0.0218017	0.017923	0.0403882	0	0	0.0206325	0	0	0.055404	0	0.0358654	0.0528821	0.264428	0	0.0197984	0.0676719	0.0165854	0.0749223	0.0791207	0.0648688	0.036165	0.0121528	0.158447	0.0186385	0	0.0448727	0	0	0.00589617	0.00419727	0.0124607	0	0.0141717	0	0	0.0236955	0.0271161	0.00226964	0	0.0402855	0.00970619	0.143363	0.0162894	0	0.0236573	0	0.0615759	0	0.00627856	0	0.0232464	0.0370212	0	0.051025	0.04716	0	0	0	0.0223655	0	0.0179191	0.0372142	0.0265285	0	0.0544091	0.0884925	0	0.0220974	0.0435001	0	0.0483093	0	0	0.0808849	0	0.0447341	0.0142314	0.0435211	0.0777401	0.101373	0.0184005	0.0261988	0.026556	0.0233488	0.0953665	0.0724146	0.0808619	0.0328942	0.0193738	0.0384114	0.0168875	0.0335164	0.0735572	0.0213304	0.0185607	0.0281226	0.0948853	0.0711438	0.0334588	0.0142241	0.0190681	0.044621	0	0	0.0555417	0	0.00187176	0	0.0463357	0	0.0109285	0.0321925	0.0217163	0.0238612	0.00342	0.03405	0.00377754	0.036966	0	0.0281507	0	0	0.00266776	0.0350747	0	0.0540038	0	0	0.0362574	0.0202077	0.0504945	0.0394734	0.0157398	0	0.0632453	0	0.0682266	0.0663556	0.0184282	0.0239782	0.0762579	0.0410827	0.0738566	0.0879086	0.0801944	0.0934743	0.0572369	0	0.0632225	0.03829	0.0267669	0.0299677	0.0653532	0.0205445	0.0203451	0.0143286	0	0.0642477	0.0321676	0.0166142	0.0259159	0	0	0.0437099	0.0325466	0	0.0500465	0	0	0.00528216	0.00258832	0.00743781	0	0	0.0373811	0.00638559	0.0424607	0.0291923	0.0301592	0.0998164	0.182712	0	0.0167435	0.0201792	0.055439	0.0038475	0.117303	0	0	0.0274475	0.0631104	0.0496385	0	0.0909091	0	0	0.0515241	0.00771672	0.0564192	0	0.038458	0.0577125	0	0.0131914	0.0317294	0.0158015	0	0	0.0202868	0	0	0.0841313	0.0326823	0.00583802	0	0.0303899	0.0657135	0	0	0.0181324	0.0266177	0	0	0	0	0	0.0777302	0	0.0810727	0	0	0	0	0	0	0.0437319	0.0888552	0	0	0.0115425	0.00996852	0	0.00674151	0	0	0.0168547	0.307712	0.0135789	0	0	0.0487933	0	0	0	0	0	0.0515915	0.0697796	0.0170206	0.0106611	0	0	0	0	0	0	0.0014529	0	0	0	0	0.0645848	0
GACGAGGAGTGCTGAG-1_2	0.0626967	0.0717471	0	0	0.0197756	0.0374492	0.21295	0.229451	0	0.0556709	0.0265352	0.0443686	0.058391	0.0260066	0.0538016	0	0.0305647	0.277545	0.0402588	0.0673471	0.0352662	0.301854	0.0555194	0.0513975	0	0.0672046	0.0239844	0.0495389	0	0.0599968	0.0284959	0.0432607	0.0407452	0.0288689	0.0398885	0.0252711	0.333683	0	0.037688	0.0399612	0.0281695	0	0.034673	0.0946752	0.0161895	0.112344	0.0289349	0.0187378	0.0255928	0	0	0.0594444	0.0658301	0.0295121	0.0282537	0	0.087946	0.0878024	0.0626141	0	0.0626588	0	0.0299332	0.0458402	0	0.0180005	0.044222	0.0295232	0.0427962	0.0432367	0.0341957	0.038022	0	0.0424301	0.0291504	0.0614184	0.0150537	0.0349325	0.097217	0.0476315	0.0550503	0.0455204	0.0405717	0.095147	0.081978	0.0770047	0.0409987	0.0120286	0.0211637	0.034631	0.0708058	0.0300525	0	0.0522677	0.040351	0.0395743	0.0525138	0.0363294	0.0463667	0.0520817	0	0.082324	0.0489006	0.0529334	0.0174136	0.0632775	0.00966904	0.0243499	0.0212792	0.00699545	0.0373454	0	0.0138373	0.0395544	0.0315582	0.0378675	0	0.0727238	0.0286814	0.105738	0.0101494	0.0296249	0	0	0.0956139	0.0582371	0.0356549	0.0487228	0.0460552	0.177492	0.0079133	0.0819667	0	0.0398124	0	0.0784657	0.0245597	0	0	0.0679958	0.0520402	0.010843	0	0	0.0153379	0.0316505	0	0.0319789	0	0	0.0281442	0.0445255	0.0424306	0	0.00677494	0.0193832	0.0213556	0	0.0132914	0.0123758	0.052227	0.0413793	0.0131165	0	0.0229764	0	0.0563518	0	0.0164457	0	0	0	0.026083	0	0.0371367	0	0.00351566	0.0188154	0.0446154	0	0.00580404	0.0283316	0.0265827	0.0512509	0	0.0945059	0.0438452	0.0548873	0.0386812	0.0651747	0.0628414	0.0470436	0.0657573	0.0428829	0.0396601	0.0504679	0.00789221	0.0506578	0.0550443	0.0698715	0.0754854	0.0769488	0.146485	0	0.0363043	0.0404862	0.0173578	0.0593705	0.0830562	0.00364861	0.0338378	0.0768829	0.0998468	0.041503	0.0436393	0.0659544	0.0140753	0	0.364696	0.0333533	0	0.0278069	0.0236705	0.0370468	0.176705	0.0145432	0.0341526	0.0435368	0.029394	0.0465847	0.0654071	0.0621546	0.03522	0	0.0206866	0.0316331	0	0	0.00877611	0	0.0535152	0.00202868	0.03469	0.0452146	0	0.0687443	0	0.0613725	0.0277126	0.0349054	0.0534136	0.0970619	0.107817	0.0581273	0	0	0.0447309	0	0.0184123	0.0275391	0.0637461	0	0.0102574	0.0478501	0.01532	0.0692895	0.0682101	0.0490171	0.0564395	0.0283137	0.131689	0.0154774	0.012574	0.0797672	0.0903163	0	0.0652326	0	0.0243704	0	0.00564745	0	0	0.0130688	0.0561723	0.00625704	0.0290441	0.0646494	0.0471756	0	0.0334949	0	0.105218	0	0.11781	0	0.0159913	0.0541639	0.00427799	0.0448256	0.0284575	0.0269064	0.0441233	0.00373557	0.0280378	0	0.0393344	0	0.0208249	0.00114693	0.0455419	0	0	0.0438965	0.0205795	0.00749954	0.0225824	0	0.0152761	0	0.00325841	0.101259	0	0.0274479	0.0256755	0.0550803	0.0204504	0.0964004	0.00618348	0.0339415	0.0304523	0.0390346	0.0534652	0.0598022	0.0544032	0.0531311	0.0261442	0.0119956	0.0198081	0.0153447	0.0637086	0.0276836	0.0262329	0.0479279	0.0897805	0.111857	0.0257803	0.0332147	0.0143625	0.0425723	0	0	0.0729567	0	0.0123082	0	0	0	0	0.0445571	0.0550208	0.0673288	0.011698	0.0484349	0	0.0827762	0	0.0226146	0	0	0.0045174	0.0393709	0.00563523	0.0120872	0	0	0.0416487	0.0300417	0.0820589	0.0738262	0.0173137	0	0.0876657	0.0942288	0.0428482	0.0436875	0.0251219	0.0499076	0.0655719	0.0475043	0.0573551	0.0391432	0.0807607	0.118945	0.0473363	0.0439664	0.0816174	0.0538634	0.0364069	0.0430481	0.100873	0.0448721	0.0242509	0.0257626	0	0.0664153	0.00220185	0.0166842	0.0347332	0	0	0.00740547	0.142014	0.00467696	0.0320801	0	0	0.0249969	0.0226303	0.0296895	0	0	0.0426466	0.0276141	0.0502507	0.019713	0.0270927	0.0741605	0.187172	0	0.0437064	0.0761159	0.0634321	0.035919	0.0195505	0	0	0.0523518	0.049578	0.057093	0.0302623	0.0518538	0	0	0.0397865	0.0441756	0.0535805	0	0.0492964	0.0395243	0.109579	0.0103433	0.108979	0	0	0	0.0300076	0	0	0.0118813	0.0578193	0.0059048	0	0.0965574	0.0447272	0	0.0244572	0.0456327	0	0	0	0	0	0.0691238	0.0464121	0.0486767	0.191595	0	0	0.033336	0.0480217	0.101154	0	0.0226529	0.0830645	0	0	0	0.0382626	0	0.00485849	0	0	0.0134881	0.0257083	0.0255838	0	0.0164893	0.0144281	0.0739493	0	0	0.0232758	0.0793984	0	0.0131165	0.0473813	0	0	0	0	0	0	0.019937	0.0108968	0.124213	0.0131568	0.0336948	0.13816	0.0444571	0.0583968
GACGAGGAGTTACAGA-1_2	0.0740294	0.0150839	0	0.0018225	0.0195173	0.0363365	0	0.0835957	0.0341553	0.0367674	0.0210955	0.0990643	0.0542716	0.040409	0.109833	0.0287132	0.0625017	0.0722687	0.046135	0.00701135	0.0977055	0	0.0775434	0.0485166	0.0177335	0.0416773	0.0201298	0.0202132	0.00268159	0.0663501	0.0522889	0.0803325	0.012869	0.020173	0.0337435	0.03071	0.219657	0	0.0802607	0.076753	0.0692726	0.0340818	0.0481745	0.0445202	0	0.0535045	0.00849948	0.00826606	0.0427	0.00806889	0	0.0385711	0.0327739	0.00221668	0.0198355	0.166842	0.0447272	0.0676522	0.0280578	0.0342389	0.0830884	0	0.0519412	0.0475791	0	0.0118852	0.0387966	0.0311569	0.0325063	0.030683	0.0183131	0.0222311	0	0.100396	0.114244	0.106261	0.0175155	0.0770151	0.0446469	0.0303398	0.0498988	0.0403105	0.0271989	0.051297	0.0361558	0.0608518	0.063714	0.00611845	0.018267	0.0268395	0.0401821	0	0	0.086866	0.00553277	0.0355169	0.0670904	0.0229954	0.0460388	0.0343944	0	0.0555116	0.0904131	0.130385	0.0384716	0.0662456	0.0110246	0.00873952	0	0.012553	0	0	0.00224366	0.0154757	0.0141658	0.00147273	0.00511304	0.0472974	0.0337807	0.0341019	0.00480334	0.00678396	0	0	0.0124659	0	0.00362889	0.0227816	0.0199411	0.00317419	0.00934255	0.0171289	0	0	0.0586119	0.0291477	0	0	0	0	0.0282476	0.00804477	0	0	0.0463263	0.0295453	0	0.0211254	0	0	0.0203118	0.0288779	0.0171922	0	0.0109722	0.0215402	0.00882204	0.0924566	0.0354436	0.00148139	0.0508402	0.0396034	0.0834208	0.195756	0.0985273	0	0.0101127	0	0.0255652	0	0	0	0	0	0.0124549	0	0.00115694	0	0.0734134	0	0.0159365	0	0.0203568	0.0511957	0	0.0433804	0.0145347	0.0906368	0.0842506	0.0431851	0.0659825	0.0994249	0.0404597	0.0816362	0.0812535	0.0611135	0.00905316	0.119996	0.119683	0.0671922	0.0710427	0.0406096	0.0455704	0.218608	0.0426085	0.0136411	0.0193992	0.0456044	0.0236541	0.00777044	0.0166755	0.0816059	0.0627614	0.144675	0.00320968	0.105315	0.0257987	0	0	0	0	0.0155599	0.174879	0.0129124	0.0435317	0.00793432	0.101341	0.0650552	0.0399247	0.0439394	0.0579264	0.0414933	0.105092	0	0.272073	0.0454534	0	0	0	0	0.0377754	0.0149353	0.0767971	0.0474071	0	0.0646894	0	0.0507113	0.0117086	0.0142469	0.0283561	0	0	0.0309793	0	0	0.0961475	0	0.053671	0.058598	0.346048	0	0.0210696	0.0828934	0.0251096	0.0501573	0.0632767	0.0205107	0.0255067	0.0251158	0.152851	0.0187172	0.000924823	0.0421826	0	0	0.0106681	0.00602386	0	0	0.0951814	0	0	0.0443257	0.0218985	0.0117524	0.0181752	0.0485897	0.0194124	0.110441	0.0119589	0	0	0	0	0	0.015575	0.00278546	0.017451	0.0377754	0.0125918	0.0325132	0.0413758	0	0	0	0.00767501	0	0	0.00490495	0.010641	0.0120672	0.0284482	0.0349773	0.00603893	0.00339485	0.0511126	0	0.0311298	0	0.0113768	0.074589	0	0.010438	0.0204945	0.0369434	0.0824281	0.036863	0	0.0182722	0.0259955	0.0229483	0.0881905	0.0566641	0.0749718	0.0197497	0.0157938	0.054652	0.00913562	0.0344547	0.0222755	0.0235724	0.025865	0.0275912	0.0553161	0.140679	0.0467296	0.0271245	0.00778791	0.0466946	0	0	0.0539316	0	0.0229716	0	0.0319214	0	0.011643	0.0247703	0.00524659	0.0268798	0.00217636	0.0394854	0	0.0360815	0	0.00837042	0	0.000532263	0	0.0289681	0	0.0441034	0.00855353	0.0786988	0.0410369	0.0264305	0.0522315	0.0275455	0.0902413	0	0.0440714	0	0.0760948	0.0617635	0.0350801	0.0268718	0.059473	0.0298245	0.0788521	0.0948201	0.0761276	0.063323	0.0350842	0	0.0592206	0.0354902	0.0255477	0.0363792	0.0660166	0.0103689	0.00205977	0	0	0.0373887	0.00768926	0	0.0275918	0.00289812	0	0.0356617	0.015722	0	0.0662311	0	0.0414481	0.0013072	0.0209164	0.0523116	0	0	0.0317064	0.0157308	0.0546077	0.0377283	0.0412728	0.066212	0	0	0	0	0.0295478	0	0.104932	0	0	0.0238856	0.0781865	0.0581208	0	0.0958457	0	0	0.0562487	0.01398	0.0516438	0	0.0337831	0	0.00884425	0	0	0	0	0	0.0262621	0	0	0.0889625	0.0301124	0.0174091	0.209864	0.0144685	0	0	0	0.0328026	0.0203568	0	0	0	0	0	0.0452821	0	0.056904	0	0	0	0	0	0	0.0467564	0.052725	0	0	0	0	0	0.00664089	0	0	0.054335	0.419858	0.0237875	0	0.00854445	0	0.00552273	0	0	0	0	0	0.0448583	0.0123681	0.0252676	0	0.00797482	0	0	0	0	0	0	0.0234886	0	0.075376	0.0713385	0.0152379
GACGAGGAGTTTCCAG-1_2	0	0.0857817	0	0.0173782	0.0354347	0.0367116	0.0418493	0	0	0.0552317	0.0366254	0.0448461	0.0457881	0.045347	0.0949151	0	0.0116501	0.189561	0.0610003	0.119908	0.0405598	0.308849	0.07859	0.0251836	0.0114376	0.0592434	0.00582479	0	0.029789	0.0761709	0.02821	0.0532519	0.0344889	0.0386667	0.041369	0.0379503	0.132389	0	0.0393164	0.0450895	0.0308614	0	0.0303223	0.0421062	0.000149903	0.106337	0.0506558	0.00209864	0.0176717	0	0	0.072569	0.0574302	0.0289218	0.0409369	0	0.179237	0.102264	0.0587808	0.0089775	0.0486938	0	0.0371088	0.0706641	0	0.022276	0.0466822	0.0252573	0.0572856	0.0394639	0.0411876	0.0352837	0	0.0484953	0.036754	0.051986	0.0615062	0.0314063	0.0820945	0.0476293	0.062673	0.0489315	0.0607017	0.0789277	0.0859642	0.0671074	0.0408207	0.013537	0	0.0179534	0.0767791	0.0210703	0	0.0499009	0	0.00833458	0.0637956	0.069127	0.0547613	0.0596739	0	0.0907516	0.0487604	0.0561274	0.0224298	0.0646617	0.00321551	0.0255142	0.0394592	0.0458591	0.0151205	0	0.0109027	0.0495334	0.0227702	0.0255886	0.00621959	0.0494307	0.0333573	0.096216	0.0125828	0.00973669	0.0410188	0	0.0398321	0.111621	0.012253	0.0403688	0.056739	0.0288038	0.00991786	0.0977165	0	0	0	0	0.0252404	0	0.017415	0	0.0843472	0	0.0380003	0	0.0325958	0.0441179	0.0513116	0.0228511	0	0	0	0.0464568	0.0349079	0.0671563	0.0345134	0.0157689	0.016381	0	0.0169057	0.0101846	0.0585943	0.0437906	0.0700622	0	0.0420451	0	0.0464929	0.224344	0.0512258	0	0	0	0.0205367	0	0.0375017	0.00486184	0.00638559	0	0.0614823	0.00939824	0.0350538	0.00358517	0.00996852	0.0276136	0	0.0920869	0.108032	0.0569915	0.0391169	0.0592971	0.0943223	0.0539465	0.0132426	0.0526818	0.0455499	0.0434882	0.00804849	0.0391212	0.0502436	0.0762856	0.0828433	0.0841862	0.103325	0.104582	0.0291258	0.0384167	0.0406941	0.0495314	0.0473616	0	0.0297541	0.0804113	0.0863891	0.0432511	0	0.0838452	0.0663603	0	0.304419	0.0217359	0	0.0548194	0.0168347	0.0012825	0.340699	0.00596454	0.0321798	0.0572126	0.0381514	0.0394845	0.0670101	0.068599	0.0391837	0	0	0.0435083	0	0	0.00995262	0	0	0.00605107	0.0316256	0.0520296	0	0.0798935	0.0451207	0.0727001	0.0264443	0.0320197	0.0456788	0	0	0.0382513	0	0	0.0515365	0	0.0172031	0.045373	0.0571529	0	0.0052697	0.0531079	0.0150608	0.0743825	0.0874094	0.0262469	0.0616067	0.0262187	0.135187	0	0	0.0233521	0	0	0.0234847	0.0104932	0.0186516	0	0.0045156	0	0	0.0145187	0.0588449	0.00154677	0.0207402	0.0719957	0.0602921	0.0453174	0.0034311	0.0555614	0	0.0323977	0.047744	0.230588	0.00327803	0.0211962	0.022859	0	0.0418888	0.0255282	0.0534151	0	0.0227912	0	0.00389747	0	0.0519009	0.0346763	0.0341619	0	0.010532	0.0315378	0	0.0156472	0.0392256	0	0.0492041	0.0881427	0.000386591	0.10056	0.110178	0.0453968	0	0.0659849	0.0407724	0.0324832	0	0.0310286	0.0263075	0.0307768	0.0645819	0.0586524	0.0804223	0.0391995	0.0415098	0.0305574	0.0160283	0.0357015	0.183841	0.0473369	0.0102888	0.0529429	0.21706	0.214551	0.0390552	0.0200331	0.0110342	0.0442837	0	0.00629591	0.0623803	0	0.022168	0.0168568	0	0	0.00155165	0.0514761	0.0243624	0.0183846	0	0.052594	0.0483736	0.0290661	0	0.0150764	0	0	0	0.0325504	0.00738409	0.0316798	0.0377754	0	0.0407096	0.0300434	0.0926258	0.0776533	0.184549	0.0169716	0	0	0.0466562	0.0581914	0.0195461	0.0478553	0.0635276	0.0508378	0.0596876	0.040782	0.0800748	0.124322	0.0527339	0	0.0771227	0.0573181	0.0401859	0.0353675	0.0729879	0.0034517	0.0114453	0.0616927	0	0.126068	0.0244267	0	0.0113009	0	0	0.0115124	0.0872179	0	0.0376135	0	0.0305256	0.0433333	0.0342777	0.0574039	0	0	0.0525238	0.0149954	0.0278739	0.0624049	0.0261144	0.160519	0.142314	0	0.00716274	0.0490758	0.055586	0	0.0815707	0	0	0.0398162	0.0481272	0.0568085	0.0471354	0.079621	0	0.0386396	0.0402593	0.0445145	0.0612028	0	0.0577958	0.00622595	0.0500675	0.0424974	0.0516164	0	0	0	0.0502652	0	0.0551548	0.0319823	0.0545645	0.0137842	0	0.0269998	0	0	0.0432238	0.0359049	0.0243792	0	0	0	0	0	0	0.0447709	0.13113	0	0	0	0	0.00566632	0	0.0661379	0.0615729	0	0	0	0	0	0.0117725	0.012292	0	0.0125153	0.188353	0.0452718	0	0	0.0196091	0	0	0	0	0.0500175	0	0	0.0406379	0.0280797	0	0	0	0.00183631	0	0.0179998	0	0.124869	0.0600936	0.027632	0.101434	0.0543198	0.0415165
GACGCAATCCAATGAA-1_2	0.056978	0.0371196	0.0212487	0.0194584	0.00439099	0.0340331	0.0686995	0.274921	0.0177859	0.0577137	0.0564701	0.041944	0.0763147	0.0416024	0.06407	0	0.0252643	0.27447	0.0182931	0.0745254	0.04797	0.627142	0.0616445	0.0286559	0.0521511	0.0683784	0.042915	0.0489866	0.0630757	0.0628063	0.0337144	0.0349896	0.0524461	0.0311045	0.0312352	0.02695	0.222281	0	0.0375518	0.0451668	0.0246268	0.0628332	0.0342922	0.0843094	0.111228	0.120843	0.0355981	0.0316294	0.0437759	0	0	0.0757746	0.0713909	0.0374475	0.0275531	0	0.198649	0.0889542	0.0654541	0.00171	0.051727	0	0.044097	0.0537251	0	0.0263737	0.0547524	0.028573	0.0537974	0.0254317	0.0352042	0.031494	0	0.0554752	0.0367341	0.0464685	0.0183631	0.0224993	0.100547	0.0534844	0.0676008	0.0303236	0.0394733	0.0954653	0.0549694	0.0739776	0.0445233	0.0236212	0.00223165	0.0393965	0.0765632	0	0	0.0599335	0.068158	0.0237246	0.0448014	0.0317995	0.117655	0.0525534	0	0.0897602	0.0468453	0.0724439	0.0101451	0.0621043	0.00824142	0.0135836	0.0217916	0	0.0250976	0.125843	0.0107065	0.0414029	0	0.0407025	0	0.0989741	0.0479986	0.136036	0.0246137	0.0226701	0.048841	0	0.0120881	0.0461044	0.0326491	0.0537413	0.0541341	0.169544	0.00442523	0.0867036	0	0	0	0.129999	0.0265165	0	0.00176727	0	0.0491321	0.010008	0.0118423	0	0.0521087	0.0363756	0	0.0132619	0	0.0405037	0	0.0443012	0.0341565	0.0882476	0.0103563	0	0.0300222	0.0621429	0	0.00783902	0.0558109	0.0423563	0.0060134	0	0.0274994	0	0.0259216	0.181532	0.0443575	0.0029688	0.0127365	0	0.0367511	0	0.0880058	0	0	0	0.0719366	0	0.0597783	0.0542148	0.0206366	0.0440161	0	0.0940803	0.035154	0.0586449	0.0376612	0.0483147	0.0595594	0.0456982	0.0364496	0.0463783	0.0413391	0.0529558	0.015617	0.0232036	0.0652991	0.0708451	0.0766878	0.0856344	0.133329	0.129066	0.0388186	0.0602192	0.0458305	0.0861122	0.095648	0	0.0281423	0.0935678	0.112878	0.0472949	0.0547497	0.0777749	0	0	0.385333	0.056963	0	0.0426473	0.0117326	0	0.158807	0	0.0368911	0.0368721	0.0360822	0.0335845	0.0731609	0.0674905	0.0387566	0	0.0306925	0.0694597	0	0	0	0.00223854	0	0.0223505	0.025354	0.0607831	0.00648108	0.07084	0	0.0628162	0.0259234	0.0269889	0.051464	0.0524659	0.0705666	0.00822372	0	0	0.0787888	0	0.0174244	0.064336	0.051504	0	0.010091	0.04808	0.0182088	0.064322	0.0691837	0.0570549	0.0528948	0.0203404	0.165442	0.0364638	0.0157753	0.0827053	0.0236846	0	0.103058	0.0188877	0.00918153	0.0572461	0.0169777	0	0	0.016433	0.0501315	0.005814	0.00419727	0.0671013	0.103227	0.0396773	0.0287813	0	0.0200324	0	0.108032	0	0.0228855	0.00522751	0.0346436	0	0.0294648	0.0278617	0.052388	0	0.0148164	0	0.00650577	0	0	0	0.0476479	0	0.0072675	0	0.0235347	0.0295352	0.0355898	0	0.0399636	0	0.0304854	0.0627842	0.142445	0.0856575	0.0574829	0.0598455	0.0442827	0.040604	0.025371	0.0475912	0.0401778	0.054759	0.0570038	0.0507637	0.0601306	0.0606356	0.0346005	0.0409393	0.0122005	0.0232825	0.0995503	0.0364509	0.0302667	0.0376937	0.110448	0.156523	0.0453552	0.0225638	0.00181991	0.0813721	0	0	0.0684041	0	0.00609739	0	0	0	0.00724476	0.047629	0	0.0184852	0.00563523	0.049637	0.0186779	0.0331285	0	0.0354476	0	0	0	0.0397537	0.00750068	0.0177903	0.0273777	0	0.045721	0.0390672	0.0882164	0.088177	0	0	0.0688734	0	0.0426856	0.0469433	0.00967704	0.0498585	0.0662784	0.054878	0.0556994	0.047413	0.0827729	0.0956579	0.0329818	0.0879328	0.0750538	0.0632423	0.0314702	0.0396428	0.0635501	0.062752	0.0232987	0.0460976	0.00629591	0.0920394	0.0062271	0.0361315	0.0416557	0	0	0.0140478	0.121543	0	0.0402099	0	0.0791758	0.0676899	0.0157922	0.0432381	0	0	0.0459754	0.0341791	0.0466666	0.06448	0.0288631	0.207293	0.367392	0	0	0	0.0465476	0	0.0400398	0	0	0.0385607	0.054706	0.0581898	0	0.083548	0	0.011419	0.0400475	0.0344646	0.0556211	0	0.0576027	0.0526058	0	0	0.0576126	0	0	0	0.0304594	0	0	0	0.0530659	0.0163026	0	0.10695	0.0220357	0.017507	0	0.0252597	0.0278069	0.0239244	0	0	0	0.0203305	0	0.0277486	0.139267	0	0	0	0.0512314	0.13914	0	0.0156472	0.051585	0	0	0.0633088	0.00903163	0	0.00137992	0.133863	0	0.00266702	0.0763379	0.0343563	0	0.0783241	0.0417104	0.0896338	0	0	0	0	0	0.0391308	0.0313715	0.0280797	0	0.0286114	0	0.174187	0.0974117	0	0.0256276	0	0	0.000738409	0	0.0459575	0.0411515
GACGCAATCTGTGACC-1_2	0.0511542	0	0	0.0185564	0.0135927	0.0354448	0	0	0.00988982	0.0522002	0.0530031	0.0429144	0.0721434	0.0287019	0.0489566	0	0.000780262	0.180226	0.0417279	0.00887151	0.0459723	0.413431	0.056353	0.0557092	0	0.0734779	0.0380324	0.0175623	0.053865	0.0581856	0.0287424	0.0441742	0.0549605	0.031705	0.0326942	0.0320742	0.306051	0	0.0370239	0.0421428	0.0235037	0.0155299	0.0322115	0.0641054	0	0.107226	0.0561123	0.0194231	0.0323054	0	0	0.0697116	0.0537229	0.0160808	0.0321091	0.162295	0.0651889	0.0826308	0.0611095	0	0.0428601	0	0.0402449	0.0934493	0	0.0271472	0.0429169	0.0175259	0.058198	0.0512735	0.0343117	0.0314296	0	0.038842	0.0342022	0.036857	0.0539995	0.0218283	0.0920966	0.0431984	0.040261	0.0272856	0.0465822	0.092924	0.0955735	0.0642776	0.0461118	0.0124414	0.00774426	0.0211642	0.0719885	0	0	0.0332721	0.0137842	0.0264628	0.0554638	0.058941	0.0219045	0.0488149	0.0448209	0.081015	0.0445709	0.0544246	0.0146751	0.0575829	0.00840355	0.0129368	0.00963908	0.00746182	0.0211412	0.0680558	0.0078059	0.0208335	0.0113851	0.0572891	0.0136984	0.0600279	0.026595	0.102701	0.0158121	0.0618121	0	0	0.019979	0.0100997	0.0336656	0.054037	0.0440693	0.0871459	0.00421898	0.0663968	0.00256848	0	0	0	0.00867814	0	0	0	0.0418828	0	0.0330535	0	0.0783863	0.0445051	0	0.0325225	0	0	0.0501424	0.053794	0.0341762	0.055404	0.0141658	0.00798648	0.0241537	0.0928063	0	0.0049534	0.0503623	0.0418685	0.03491	0	0.00180917	0	0.0417421	0	0.013355	0	0.00227955	0	0.0371009	0	0.0640996	0	0.00279818	0	0.0368816	0	0.0198715	0.0465635	0.0210563	0	0	0.0806586	0.0324028	0.0570207	0.0380692	0.0692018	0.0483179	0.0462646	0.0232233	0.0481599	0.0461394	0.0500713	0.00349401	0.0494958	0.0568898	0.0640564	0.0693917	0.0925137	0.108116	0.205666	0.0222887	0.0297015	0.0296102	0.0591229	0.064702	0	0.0327236	0.0726176	0.0858235	0.0411617	0.0193198	0.078913	0.0254731	0	0.367961	0	0	0.0302204	0.0179981	0	0.128976	0	0.0381577	0.0316528	0.0366657	0.0389881	0.0726685	0.0633293	0.031932	0	0.0459077	0.0759348	0	0	0	0	0	0.0210913	0.0292731	0.0432319	0	0.0670389	0.0835519	0.0553292	0.0205032	0.0299245	0.0684089	0	0.0211612	0.0341882	0	0	0.0524359	0	0.0138174	0.0564152	0.0697971	0	0.00979517	0.0492161	0.00388248	0.0574038	0.0645456	0.0582721	0.054906	0.0355662	0.165967	0.0217733	0.00556672	0.086502	0.0196372	0	0.0414231	0.012553	0	0	0.00587146	0	0	0.0160959	0.0524524	0.00280595	0.0261423	0.0556679	0.0721406	0.0533185	0.0125585	0	0	0	0.0437852	0	0.0167978	0.055156	0.0246832	0.0350538	0	0.0203286	0.049622	0	0.0330745	0	0.0611003	0.0148335	0.0939543	0.0107372	0.0409012	0.0012242	0	0.0264078	0	0.0197827	0.0353605	0	0.0130473	0	0.0828409	0	0.00629591	0.0353454	0.0503345	0.054955	0.0260216	0.0363611	0	0.0415667	0.0456122	0.0356306	0.0500283	0.0561547	0.0529587	0.0406049	0.0304842	0.0351283	0.0133744	0.013493	0.0667666	0.0216142	0.0252927	0.0363173	0.0942472	0.111997	0.0250273	0.023764	0.00580404	0.0992355	0	0	0.0830766	0	0.00351663	0	0	0.00440714	0	0.0481889	0.0186596	0.00461412	0	0.0612671	0.0716684	0.0190226	0	0.0627058	0	0.0127135	0	0.03495	0	0.0176462	0.0300169	0	0.0501337	0.0319859	0.0710634	0.0901116	0	0	0.053706	0	0.0441403	0.0398942	0.01515	0.0436811	0.0591825	0.0483541	0.0615129	0.0385503	0.0775398	0.0897499	0.0430938	0	0.0791534	0.0606673	0.03625	0.04913	0.0602453	0.0198542	0.0220551	0.0254731	0	0.0679816	0.00122134	0.0301154	0.0276673	0	0	0.017	0.0970174	0	0.0312607	0	0.0251836	0.0515766	0.0420427	0.0111413	0	0	0.0474205	0.0229056	0.0363245	0.0505087	0.0246489	0.126626	0.194648	0	0.0403759	0.0657034	0.0590997	0.0477036	0.0189982	0	0	0.0510912	0.0540839	0.0623206	0.0475971	0.0348262	0	0.0276526	0.039089	0.0485424	0.058058	0	0.0658962	0.0441413	0	0.0467696	0.0104432	0	0	0	0.0238283	0	0.0131821	0.031567	0.0558166	0	0	0.148741	0.0455142	0	0.00528695	0.0348353	0.0133963	0	0.366737	0	0	0.0575813	0	0.00757841	0.0845991	0	0	0	0.0108018	0	0	0	0.0833625	0	0	0	0.0172763	0	0.00365105	0	0	0.0279272	0.0219045	0.0213243	0	0.0900165	0.0574502	0.0166786	0	0	0	0	0	0.0269325	0.0441562	0	0	0	0	0.251312	0.0788737	0	0.0304706	0	0.039753	0.0278652	0.0365512	0.0454044	0.0277385
GACTAAATCCTTTCGT-1_2	0.0497901	0	0	0.0192191	0.0112519	0.0222477	0.0191963	0	0.0214848	0.0542091	0.0183337	0.052388	0.0710162	0.0543588	0.0955093	0.00804477	0.0252643	0.0880207	0.0910458	0.0619098	0.0366294	0	0.0563682	0.0363064	0.0250262	0.0535262	0.0161895	0	0.0124169	0.0842175	0.0302058	0.0441866	0.0351719	0.0341028	0.02877	0.0290136	0.256558	0	0.0454052	0.0460884	0.0325694	0	0.0281877	0.0513499	0.0397242	0.0681762	0.0672613	0.0256333	0.0271648	0.00727286	0	0.0564994	0.0509159	0.0126836	0.0215787	0	0.120475	0.0827443	0.0604879	0.0139132	0.0383389	0	0.0470043	0.0817569	0	0.0173052	0.0575453	0.0359614	0.0631573	0.0448345	0.0396109	0.0387404	0	0.0647167	0.0523944	0.0675214	0	0.033566	0.0759983	0.031409	0.0738785	0.0367228	0.0535243	0.0783013	0.0446473	0.050124	0.0385423	0.0143201	0.0321594	0.0351574	0.0761148	0.0320672	0	0.0694882	0.0357722	0.027672	0.0590321	0.0182991	0.0500393	0.0648108	0	0.0919654	0.055674	0.0774038	0.0208021	0.0539926	0.00388203	0.0177953	0.016301	0.00874432	0.0122478	0.0136411	0.0048371	0.0265179	0.00695173	0.024705	0.00259468	0.0535152	0.0446604	0.075475	0.012429	0.0343591	0	0	0.0383211	0	0.00699545	0.0301133	0.0410259	0.0189927	0.00529001	0.103793	0	0	0	0	0	0	0.0173966	0	0.0454025	0	0	0.0332034	0.068228	0.0438474	0	0.0265427	0	0	0.0250712	0.0458081	0.0189491	0	0.00536065	0.0419436	0.00503284	0.0953713	0	0	0.0584736	0.0431639	0.0469772	0	0.0203351	0	0.0455012	0	0.0341124	0.00218821	0.0361472	0	0	0	0.0345362	0	0.0150582	0	0.0882204	0	0.0537448	0	0.0515215	0	0	0.0859671	0.0800337	0.0577753	0.0369056	0.0576097	0.100784	0.0584478	0.0120143	0.0472748	0.0473042	0.0451399	0	0.0711343	0.0635581	0.0756812	0.0864637	0.055857	0.0859182	0	0.0410119	0.0135828	0.0650974	0.0432719	0.0272823	0	0.0318582	0.0847	0.0841038	0.0597332	0	0.0981403	0.00231574	0.228489	0.237729	0.0386749	0	0.0177784	0.0249859	0.0136703	0.294439	0.00451023	0.0433973	0.063162	0.0420283	0.0342316	0.0535012	0.0730883	0.0471439	0	0.0967996	0.0383897	0	0	0.0418137	0	0	0.00804477	0.034558	0.0397084	0	0.0782175	0	0.0587252	0.0416934	0.0390733	0.0355388	0	0.0929521	0.0443032	0	0	0.135692	0	0.0212446	0.0491364	0.0493879	0	0.0139046	0.0500329	0.0103882	0.0671127	0.0771842	0.0312767	0.059929	0.0272787	0.114551	0.00571878	0	0.0238291	0	0	0.0207365	0.0084917	0.0547219	0	0.00903121	0	0	0.0146269	0.0458763	0	0.00176182	0.052148	0.0309986	0.0518757	0.00791152	0.0716159	0.00696366	0	0.00782219	0	0.00707639	0.0135267	0.0236662	0.0210519	0.0208185	0.0387151	0.0473899	0	0	0.118363	0.026143	0.030621	0	0	0.0311101	0.0294975	0.0127084	0.0786988	0	0	0.0335132	0	0.046414	0	0.0299332	0.128891	0	0.0577677	0.00403332	0.0708018	0.0630497	0.0374105	0	0.0215377	0.0234081	0.0272938	0.066841	0.0587753	0.0706437	0.0381127	0.0398895	0.0432287	0.0122311	0.0158509	0.210343	0.0545101	0.0198689	0.0388929	0.192919	0.0288912	0.0450919	0.0129553	0.00427925	0.0928521	0	0	0.0658169	0	0.00830001	0.0199709	0.00292704	0	0.00653033	0.0365612	0.0164697	0.0167316	0	0.0662126	0.0166842	0.0122021	0	0.0103243	0	0.0260353	0	0.0168966	0.0266216	0.0333619	0.0404782	0	0.0456272	0.0243983	0.0758166	0.0513784	0	0	0	0	0.0515347	0.0445192	0.0221111	0.0479044	0.065899	0.0621538	0.0509653	0.038069	0.0706721	0.102113	0.0364732	0.0278069	0.0713494	0.0699586	0.041575	0.0329625	0.0843314	0	0.0232793	0.00828599	0	0.134102	0.0337502	0	0.0243759	0	0	0.0159506	0.0617497	0.00839454	0.0354801	0	0	0.0388337	0.0360965	0.0225603	0	0	0.0636691	0.0244931	0.034757	0.0273176	0.0229018	0.0900577	0.105456	0	0	0.0811203	0.0536702	0.00645734	0.0995195	0	0	0.0377277	0.0460592	0.0550887	0.132424	0.0579351	0	0	0.0422899	0.0523355	0.0689258	0	0.0534848	0	0	0.027657	0.000699545	0	0	0	0.0183631	0	0.0154119	0.0214017	0.0318412	0.000820376	0	0.0352329	0	0	0	0.0269274	0.0202169	0	0	0	0	0	0	0.0188877	0.0294497	0	0	0	0.0191963	0	0	0.0213567	0.0389543	0	0	0.0818468	0.00978114	0	0.0240049	0.00404737	0	0.0134881	0.222324	0.017047	0	0	0	0	0	0	0	0	0	0.0298618	0.0271665	0	0	0	0	0	0	0.0124304	0.00460086	0.12382	0	0	0	0.0616695	0.0320726
GACTAACAGCAAATCA-1_2	0.0526758	0.319517	0	0.00270614	0.026798	0.0439771	0.0818468	0.287863	0.0158972	0.0682093	0.0482686	0.0445608	0.0705082	0.0210892	0.0715035	0	0.0442059	0.288233	0.0325289	0.0476486	0.0327874	0.819867	0.0645569	0.056377	0	0.0685628	0.0308799	0.0456177	0.0581789	0.0610918	0.0317607	0.0529062	0.0501396	0.0408223	0.0431227	0.0555089	0.070829	0	0.0409187	0.0454732	0.0332052	0	0.0369758	0.0692732	0.0917404	0.0978998	0.0360965	0.0192304	0.0379762	0.0168253	0	0.0764618	0.0784165	0.0262985	0.0337914	0	0.130902	0.0905387	0.0646367	0	0.0562988	0	0.0334657	0.0994454	0	0.0223641	0.0487925	0.0365203	0.0520001	0.0360011	0.0394831	0.0397764	0	0.0482039	0.0404981	0.0502479	0.0676406	0.0352986	0.105771	0.050257	0.0666888	0.0547311	0.0372171	0.0944725	0.0808146	0.0834647	0.0387512	0.0261211	0.00399036	0.0286628	0.0738639	0	0	0.0546549	0.085424	0.0195273	0.0432253	0.0453126	0.0723374	0.0527736	0	0.0810054	0.0531317	0.0620753	0.0367517	0.0653502	0.0116686	0.0157541	0.0169355	0.0403793	0.00959868	0.130865	0.0157995	0.0431332	0.0394019	0.0529077	0.023085	0.0772853	0.0595595	0.12284	0.0200185	0.0376046	0.0583802	0	0	0	0.0177291	0.047799	0.0578723	0.163038	0.0149329	0.120492	0	0	0	0	0.0012762	0	0	0	0.0487303	0.00751447	0	0	0.0645219	0.0416449	0	0.0426744	0	0	0.0596987	0.0513358	0.0440582	0	0.0333044	0.0428471	0.016828	0	0	0.0123295	0.0704275	0.0378174	0.0377754	0.0791652	0.0609328	0	0.067756	0.120881	0.0104359	0	0	0	0.0297557	0	0.0763721	0.0158097	0.00714792	0	0.0369982	0.0250011	0.0211175	0.0493179	0.0562784	0.0579334	0	0.103277	0.0245755	0.0535243	0.0417361	0.0629201	0.0721416	0.0495198	0.0299503	0.0381169	0.0448375	0.0432766	0.0142663	0.0652415	0.0635036	0.0724257	0.0812873	0.0967121	0.117248	0.0755509	0.0344979	0.00504256	0.0432778	0.0782719	0.0998631	0.00622047	0.0245562	0.0842763	0.112913	0.0471506	0.0411086	0.0800273	0	0	0.493179	0.0418228	0	0.0140159	0.019093	0	0.143787	0.0230666	0.0390018	0.0487141	0.0344003	0.0499463	0.0691808	0.0684187	0.042249	0	0.0320791	0.0864536	0	0	0.025279	0	0	0	0.0301411	0.048473	0.0102463	0.0747716	0	0.0600146	0.0227981	0.0307599	0.0551269	0	0.0460825	0.0254277	0	0	0.0988458	0	0.0162767	0.0280925	0.099965	0	0.0130818	0.0487692	0.0307759	0.0719421	0.0643533	0.047723	0.0531	0.0255441	0	0.0208945	0.0118448	0.0484403	0	0	0.0731025	0.0170028	0.0301154	0.171039	0.0186519	0.00936891	0	0.017584	0.0690579	0.00647468	0.01995	0.0762459	0.0768625	0.00406611	0.0149403	0.0146118	0.0576171	0	0.127111	0.0102308	0.0259381	0.0256606	0.0229397	0.0705994	0.0526758	0.0206261	0.0660662	0	0.0296327	0	0.0113027	0.0480301	0.00887884	0	0.0476775	0	0.0204811	0.0223854	0.0142622	0.0160175	0.0407616	0	0.0197418	0	0.0487657	0.0659321	0.0842078	0.136743	0.0104276	0.060549	0.0570557	0.0422008	0	0.0369398	0.0377092	0.0541583	0.0517588	0.0561152	0.0537111	0.029156	0.0453444	0.0217018	0.0156152	0.0193568	0.099985	0.0441287	0.0710266	0.0297398	0.0959133	0.143617	0.0503878	0.0321585	0.0118212	0.0878679	0	0	0.06327	0	0.00518987	0.0222388	0	0	0.0111964	0.0429964	0.0503216	0.0295965	0.045587	0.0537848	0.0873557	0.0334583	0	0.00998661	0	0.018979	0	0.0193006	0.0249504	0.0112541	0.0632771	0	0.0502867	0.0344698	0.088913	0.082961	0	0.031662	0.0411142	0	0.0425975	0.050965	0.0139772	0.0558596	0.0625285	0.046957	0.0548388	0.0411539	0.0868813	0.103553	0.0333743	0.00828961	0.0799096	0.0677674	0.0334325	0.0292017	0.0541243	0.0439195	0	0.0811231	0	0.0771344	0.0236011	0	0.034401	0	0	0.0195354	0.142352	0	0.0385395	0	0	0.0372864	0.0298531	0.0131473	0	0	0.0502771	0.0167891	0.052902	0.0473608	0.0315494	0.129827	0.228489	0	0.0359505	0.00209864	0.0501685	0	0.0890263	0	0	0.0498665	0.0506946	0.0585068	0.029255	0.045542	0	0.021295	0.0431506	0.0289638	0.0582553	0	0.0609379	0	0	0	0.0765003	0	0	0	0.0414772	0	0.0586962	0.0202212	0.0619399	0.0284747	0	0.0903422	0	0	0.0100492	0.0432349	0.0527107	0	0.318468	0	0	0	0.0550488	0.0887257	0.138802	0	0	0	0	0	0	0	0.0614693	0	0	0	0.0252961	0.158185	0	0.0939889	0	0.00782616	0	0.0318175	0	0	0	0.0812393	0	0	0	0	0	0.0110616	0.033663	0.00352571	0.0110582	0.010773	0	0.0592865	0	0	0.0352732	0.0335782	0.0296231	0.0181105	0.131165	0.0484535	0.0686619
GACTAACAGCATCTTG-1_2	0.0421301	0.0763379	0	0.0354007	0.0249576	0.0262257	0	0	0.0160021	0.0401968	0.0137754	0.0887268	0.0834634	0.0353065	0.0868444	0.0760914	0.0838916	0.031748	0.0539699	0.0170991	0.0457345	0	0.0614764	0.0222455	0	0.0387381	0.0277962	0.0358977	0.0382418	0.0684774	0.0666815	0.04524	0.0135322	0.0160053	0.0486639	0.0129591	0.33071	0	0.0888204	0.0901181	0.0638515	0.0789507	0.05968	0.0366594	0	0.0373284	0.0165792	0.0324218	0.0315515	0.0233383	0.0186779	0.0330731	0.0302118	0.0165268	0.0205599	0.125219	0.0108211	0.0549387	0.0232656	0.0286814	0.0892123	0	0.0841545	0.023145	0	0.0155606	0.0338107	0.0195204	0.0383922	0.034265	0.0135681	0.0208531	0.00399667	0.103472	0.132162	0.0988242	0.0033901	0.0642036	0.0344729	0.0273131	0.0515731	0.0486284	0.045107	0.0305583	0.0284742	0.047002	0.0524094	0.00638849	0.0292479	0.0393198	0.0371187	0.0595173	0	0.0544305	0.00992082	0.00743517	0.0471608	0.023021	0.0315451	0.026466	0	0.0461691	0.0916533	0.124077	0.0453408	0.0621869	0	0	0	0.0320625	0	0.0360516	0.0127624	0.0131338	0.0166055	0.00714273	0.0122484	0.0122796	0.0213545	0.0298754	0.00461338	0	0	0	0	0	0.00277632	0.0266504	0.0237572	0.00674187	0.00233383	0.0060061	0	0	0	0	0	0	0.0118739	0	0.0295548	0	0.0671563	0	0.0429327	0.0391244	0	0.0145261	0	0	0.0282941	0.0327314	0.0202174	0	0.0451435	0.0821674	0	0.124869	0	0.0162644	0.0295533	0.035535	0.139156	0.410983	0.0254731	0	0.0145521	0	0.0152628	0	0	0	0.0189877	0	0.010995	0.0140259	0.0080089	0.00531896	0.0367261	0.00757334	0.00885362	0	0.00220357	0.0141934	0	0.0332774	0.0263405	0.0817555	0.0438315	0.0288314	0.0576783	0.0880735	0.0210677	0.0798789	0.0769435	0.0337972	0.0108727	0.102027	0.0986874	0.0715001	0.0631433	0.0270619	0.0256813	0	0.0695842	0.032354	0.0131429	0.0496586	0.0158287	0.00292163	0.0417293	0.090298	0.0569492	0.143841	0	0.105465	0.0877809	0	0	0.00652076	0	0.00638585	0.0931536	0.00314795	0.000389747	0.0148377	0.120991	0.0913105	0.065633	0.0611055	0.0516918	0.0357815	0.122754	0	0.172276	0.0314795	0	0	0.0210818	0.0150402	0.0348127	0.00975866	0.104452	0.0486	0	0.0409454	0	0.0435787	0.0100402	0.0165095	0.0294368	0	0	0.0332487	0	0	0.0280018	0.0099935	0.0572862	0.0415433	0.287601	0	0.0442886	0.0882483	0.0171471	0.0444378	0.0577398	0.0256173	0.0273384	0.0145548	0.0374257	0.00363326	0.0104932	0	0	0	0	0	0	0	0.103859	0	0	0.0295462	0.0179273	0.00478023	0.0211677	0.038217	0.0360703	0.110113	0.0174054	0.00291186	0.0518935	0	0.0229419	0	0.0107707	0.0077268	0.00682864	0.0393494	0.00755509	0.0145652	0.0343086	0	0	0	0.0298006	0.0213202	0	0.0027087	0.00864579	0	0	0.0427889	0	0.0245664	0.0667886	0	0.0479351	0	0	0.0781742	0	0.0742807	0	0.0387032	0.101195	0.0815731	0.00281067	0.0266882	0.0248467	0.019758	0.0704378	0.056239	0.0625002	0.0431251	0.0215959	0.0921253	0.00775621	0.0080242	0.0518813	0.0280764	0.0594704	0.0220311	0.0327486	0.0221406	0.0723536	0.0289557	0	0.033066	0	0	0.0380572	0	0.0054073	0	0	0	0.00720011	0.0298813	0	0.0215182	0	0.0448937	0	0.00813971	0	0	0	0	0	0.0257728	0	0.080429	0.0243569	0.0962749	0.0251655	0.0157647	0.0506977	0.0117257	0.099554	0	0.056377	0	0.0812047	0.0468701	0.0461151	0.0242181	0.0519961	0.0302453	0.062746	0.0498598	0.0630712	0.0333657	0.0184612	0	0.0275754	0.0332836	0.0238991	0.0395561	0.0748875	0.0213177	0	0.0250389	0.0423006	0.037314	0.0153613	0	0.0374131	0	0	0.00944888	0.0106888	0	0.0788901	0	0	0.012245	0.0189052	0.00493797	0.0228601	0	0.0333461	0.00470848	0.0589864	0.0416544	0.078413	0.0962487	0.106112	0	0.0400566	0	0.0344924	0	0.104766	0	0.00717335	0.0204481	0.0503208	0.0538357	0	0.060455	0	0	0.0684693	0.0155508	0.0556891	0	0.0342941	0	0	0	0.0258832	0	0	0	0.0352979	0	0	0.0855303	0.035348	0.00657255	0.256733	0.00899992	0.0456453	0	0	0.0215541	0.0504022	0	0	0	0	0	0.0748244	0	0.0153269	0	0	0.0172734	0	0	0	0.0687303	0.0658609	0	0	0	0	0	0.00849516	0	0	0.0743267	0.272036	0.0359614	0	0.00771998	0	0.0225879	0	0	0	0	0	0	0.0289103	0	0	0.00720532	0	0	0	0	0.0320446	0.0864376	0	0	0	0.0805108	0.00278297
GACTAACAGGAGGCCT-1_2	0.0440189	0.0253148	0	0.0123893	0.037275	0.0417879	0	0.0440714	0.018914	0.0585095	0.0307324	0.0458973	0.0742531	0.0459437	0.0782652	0.0517028	0.0762504	0.157105	0.0249738	0.122365	0.0368962	0	0.0873964	0.0209482	0	0.0582527	0.0545431	0	0.0562551	0.0745499	0.0226007	0.0736786	0.0429527	0.0202868	0.0317023	0.0455054	0.207765	0	0.0428971	0.0475737	0.0295232	0	0.031396	0.0596595	0	0.101048	0.0632476	0.01756	0.0180164	0.0137859	0	0.0605422	0.0774311	0.0209208	0.03567	0	0.116474	0.109334	0.0504842	0	0.0520745	0	0.034091	0.0899116	0	0.0138914	0.04355	0.0245281	0.0585985	0.0350949	0.0297063	0.0231649	0	0.0514884	0.0438647	0.0494649	0.0509323	0.0374338	0.0938103	0.0393582	0.0732238	0.0331318	0.0513115	0.0830139	0.0757448	0.0618248	0.0469934	0.0155199	0	0.028865	0.0773342	0	0	0.0562464	0.0368692	0.024634	0.0629101	0.0548205	0.0136411	0.0527948	0.0336531	0.091563	0.0507284	0.0692755	0.023044	0.0677022	0.00661566	0.0178959	0.0193514	0	0.0242375	0.067756	0.0123103	0.0189433	0.0556663	0.0446973	0	0.0404898	0.0626277	0.12118	0.00791511	0.0596647	0.00953925	0	0.16021	0	0.024025	0.0405446	0.0613339	0.141396	0.0097876	0.0927797	0	0	0	0	0	0	0.0169732	0	0.0485744	0.00920692	0	0	0.0849948	0.0454398	0	0.0317324	0	0	0.0489432	0.0449215	0.0283294	0	0.021511	0	0.0115425	0.00967704	0	0.0101846	0.0707329	0.0485668	0.0520623	0	0	0	0.0399317	0.164113	0.0238291	0.00721726	0	0	0.0163394	0	0.0107213	0	0.00613447	0	0	0.0148729	0.0185926	0	0.0244841	0.0716298	0	0.0955976	0.0647796	0.0619228	0.0408728	0.0630264	0.0829536	0.0528674	0.0342126	0.049597	0.0458158	0.0465267	0.0011163	0.0461048	0.0639951	0.0780389	0.0886415	0.0882146	0.111665	0	0.0218937	0.0413023	0.033706	0.0659276	0.0710335	0	0.0355795	0.0777105	0.0930246	0.0524842	0	0.0860828	0.0420089	0	0.3338	0	0	0.0329486	0.0228493	0	0.253545	0.0095175	0.0327753	0.0488354	0.0337155	0.0501285	0.0564696	0.0695999	0.0382983	0	0.0463574	0.0217286	0	0	0.0351363	0	0	0	0.0285058	0.0359474	0	0.0658722	0	0.0652532	0.0359259	0.0220754	0.0496101	0	0	0.0165085	0	0	0.0254235	0	0.0138748	0.0466836	0.0803078	0	0.0122497	0.0542789	0.0179619	0.0776044	0.0799766	0.0303253	0.0499023	0.0278283	0	0.0109654	0	0.0432891	0	0	0.0234847	0	0	0.00151568	0.0295931	0	0	0.0245731	0.052663	0.00660682	0.012242	0.0744226	0.0400052	0.0926679	0.00461367	0.00632214	0.0108747	0	0.00476963	0.221931	0.0110482	0.0285796	0.00724837	0.0276758	0.0503253	0.0227874	0.0707122	0	0	0	0.0200869	0	0.075793	0.014666	0.0231219	0	0.00711204	0.0134662	0	0	0.0322028	0	0.0379788	0	0.16513	0.152763	0	0.0964268	0	0.0660296	0.0360392	0.0147817	0	0.013733	0.0284338	0.0390751	0.0627256	0.0621752	0.07143	0.0313858	0.0253187	0.0115028	0.00778681	0.0140979	0.123175	0.0484521	0.0588845	0.0406191	0.155774	0.098426	0.0426681	0.0129347	0.0168219	0.0866936	0	0	0.0646052	0	0.0169971	0.0793081	0	0	0	0.046609	0	0.0280297	0.0272045	0.0638039	0	0.0414331	0	0.0111083	0	0.0104019	0	0.0473268	0	0.0189438	0.0299851	0	0.0306851	0.0248765	0.0869304	0.0668854	0.0283316	0	0	0	0.0481798	0.0520875	0.0111104	0.0456583	0.0678064	0.0608502	0.0618089	0.0458159	0.0884026	0.125196	0.0418217	0	0.0548279	0.0618968	0.0362089	0.0378535	0.0794105	0.0220633	0	0.0410681	0	0.090676	0.0241859	0	0.0390361	0	0	0.013355	0.097053	0	0.0371986	0	0	0.038558	0	0.043917	0.00187378	0	0.0520421	0.0117039	0.0449264	0.018982	0.0240168	0.130037	0	0	0.000775583	0.0294616	0.0595925	0.0692281	0.0732313	0	0	0.0425195	0.0435254	0.056184	0.0579643	0.0462574	0	0	0.0420203	0.0302999	0.0614454	0	0.0555697	0	0	0.0213611	0.0703543	0	0	0	0.0227206	0	0.149921	0.0186691	0.0600111	0.00538014	0	0.108322	0	0	0.064977	0.0230242	0	0	0	0	0	0	0	0.0357934	0.144703	0	0	0	0.0362323	0	0	0.00330227	0.0646432	0	0	0	0.0200495	0	0.00399603	0	0	0.0044596	0.070829	0.0298033	0	0.0208365	0.0727308	0	0	0	0.0156444	0.285414	0	0.027326	0.029026	0	0	0.0503673	0	0.229276	0	0.0498022	0	0.119229	0.0227218	0.0171	0	0.0566883	0
GACTAACAGGATCCCT-1_2	0.117786	0.118573	0	0.0243184	0.00180806	0.0397762	0.0454293	0	0.0260756	0.0668591	0.0425519	0.0465574	0.0575938	0.00370348	0.062148	0	0.0457126	0.233925	0.0557538	0.0288801	0.0496055	0.329486	0.0617434	0.0380807	0	0.0676813	0.0582479	0	0	0.0634954	0.0252905	0.0372076	0.0271437	0.033477	0.0527534	0.0343302	0.402064	0	0.0421326	0.0411201	0.0304126	0.0161595	0.030335	0.0786806	0	0.122468	0.0752623	0.0231921	0.0227213	0	0	0.0824187	0.0756734	0.029735	0.0374234	0	0.0588274	0.0954047	0.0610211	0	0.0498713	0	0.0367774	0.0463199	0	0.0323483	0.0563826	0.0171219	0.0529666	0.0361442	0.036071	0.0413787	0	0.0514348	0.039572	0.0700908	0.0576318	0.053564	0.0998129	0.0479887	0.065411	0.0415597	0.0433886	0.107398	0.103272	0.0762951	0.0476113	0.0243851	0	0.036761	0.0748856	0	0	0.0482599	0.0624344	0.0247939	0.0608243	0.0755381	0.0514822	0.0476164	0	0.086912	0.0491678	0.0791459	0.0147672	0.0640299	0.0155506	0.0134111	0.026355	0.0607438	0.0269554	0.0763754	0.0201077	0.0236548	0	0.0561293	0.017991	0.0601407	0.0377141	0.103923	0.0302674	0.0298446	0.0473147	0	0.000755509	0.00623033	0.0288781	0.0417891	0.0498303	0.0635887	0.0111988	0.102423	0	0.00623418	0	0	0	0.066107	0.0111927	0	0.046098	0	0.00944386	0.0665567	0.0568418	0.0426056	0	0.0310054	0	0	0.0131914	0.0548422	0.0310151	0	0.00508691	0.0353562	0.0436633	0	0	0.00467564	0.0700703	0.0406455	0.0432238	0	0.00882874	0	0.0175271	0	0.0338262	0.00273846	0.0315519	0	0	0	0.0265979	0.018433	0.00178474	0	0.01881	0.0369542	0.0489244	0	0.0725778	0	0	0.103055	0.0391696	0.062609	0.0494909	0.0645827	0.0709637	0.0497392	0.0243702	0.0392665	0.0415065	0.0441113	0.00553683	0.0362044	0.0724353	0.0725201	0.0791385	0.10141	0.120624	0.248688	0.0423307	0.0216859	0.0384588	0.0561408	0.0584595	0	0.0302571	0.0880471	0.113557	0.0561683	0	0.0831023	0.059594	0	0.433485	0.0382252	0	0.0258282	0.0332816	0	0.0724629	0.0204525	0.0289875	0.0379215	0.0315629	0.0362297	0.0742113	0.0672366	0.0395876	0	0.125881	0.0702531	0	0	0	0	0	0	0.0280675	0.0483018	0.00283933	0.0668041	0	0.0619555	0.0292526	0.0347932	0.0690441	0.204879	0.0933893	0.0240855	0	0	0.119262	0	0.0153463	0.0370759	0.0566632	0	0.0159478	0.0493067	0.0082032	0.0730315	0.0731368	0.0620707	0.0655259	0.0309549	0.00612102	0	0	0.0771726	0	0	0.00232349	0.0104737	0	0.148187	0.0110355	0	0	0.0160259	0.0638519	0.000139909	0.0262459	0.0682753	0.0456891	0.0598767	0.0279485	0.0250262	0	0	0.150386	0	0.0238221	0.0602118	0.0328517	0	0.0102833	0.0167578	0.054876	0	8.39454e-05	0	0.0505172	0	0	0.0143488	0.0335412	0.00536318	0	0	0.00398313	0.00388865	0.0316352	0	0.017993	0.101434	0.0532943	0.0614725	0	0.08505	0.039251	0.0641563	0.0582938	0.0665633	0	0.0333751	0.0427376	0.0345505	0.0594266	0.0640864	0.0623062	0.0469195	0.0410931	0.0225047	0.0190342	0.0143695	0.0711138	0.0293293	0.0482959	0.0462836	0.0917019	0.129206	0.0272	0.0107469	0.0265937	0.093839	0	0	0.0816081	0	0.00860252	0.00795451	0	0	0.00561497	0.0496937	0.0420183	0.0103638	0.0314018	0.0547465	0.0313221	0.0464398	0	0.0502346	0	0	0	0.0370014	0	0.020666	0.00680467	0.0615163	0.0530037	0.0357399	0.0884039	0.0926872	0.174843	0.0288791	0.149385	0.0533054	0.0441547	0.0413365	0.0134903	0.0571661	0.0644442	0.0558338	0.0569261	0.0435425	0.0803709	0.127953	0.050756	0	0.0579674	0.0629153	0.042755	0.0318438	0.0708953	0.049028	0	0.0365814	0	0.0844682	0.0279015	0	0.0424332	0	0	0.0176024	0.136198	0.00572628	0.0349072	0	0.00591434	0.039385	0.0121896	0.0398124	0	0	0.0523909	0.0317486	0.0487911	0.0314088	0.0239914	0.157712	0.29735	0	0.0215795	0.0814432	0.0560034	0.0191837	0.0169548	0	0	0.0466827	0.0501665	0.0629461	0.0253515	0.0446994	0	0.0413555	0.0405041	0.0272953	0.0626888	0	0.061342	0.0436516	0.110628	0	0.125418	0	0	0	0.0273843	0	0	0.0220466	0.0624139	0.00869026	0	0.089414	0	0	0.00306724	0.031368	0.0100035	0	0	0	0	0	0	0.0501341	0.108682	0	0	0	0	0	0	0.00975248	0.061275	0	0	0	0.00625843	0	0	0	0	0.0171935	0.177991	0.0226537	0	0	0.0243966	0.0147457	0	0	0	0	0	0.0287688	0.0491945	0	0.0154169	0	0	0.0123295	0	0	0.0121075	0	0.0502462	0	0.0183631	0.0480042	0.0384142
GACTAACAGGCGCAAC-1_2	0.0900315	0.0356768	0	0.0114873	0.0148035	0.0332828	0	0	0.058788	0.0603133	0.0282225	0.0525359	0.0649836	0.0117277	0.0770633	0.0461382	0.0471386	0.137717	0.136831	0.0118287	0.0408778	0	0.0586809	0.0707431	0	0.0611376	0.047305	0	0	0.0699637	0.0318088	0.0383474	0.0273318	0.0383085	0.0283819	0.0417978	0.23837	0	0.0441425	0.0488396	0.0400881	0	0.0353806	0.0816648	0.0882926	0.109777	0.00773872	0	0.0281914	0.00470384	0	0.0704496	0.0569561	0.0276626	0.0476729	0	0.10303	0.0929511	0.0499576	0.00777273	0.0434235	0	0.0411936	0.109129	0	0.0232172	0.039572	0.0183796	0.0466318	0.0304922	0.0321358	0.0292121	0.00888834	0.0534353	0.0560988	0.0572418	0.0343046	0.024781	0.0836133	0.0349846	0.0546788	0.0478722	0.0511711	0.0824054	0.106791	0.0703417	0.0472056	0.0164612	0.00855711	0.024082	0.0674568	0.0238405	0	0.0596042	0	0.0208265	0.04912	0.0681545	0.0377754	0.0437673	0	0.0754556	0.051298	0.0712359	0.010831	0.0728215	0.0149877	0.0242924	0.0529051	0.0267382	0.0536872	0	0.011406	0.0386093	0.0249738	0.0655732	0.00255652	0.0527868	0.0456975	0.0760337	0.0373141	0.0525635	0	0	0	0.0624344	0.0222652	0.0395688	0.0604096	0.0528069	0.00242067	0.0491381	0.000877042	0	0	0	0.0165055	0	0.0169916	0.131689	0.041529	0	0	0.0641583	0.0256301	0.0410348	0	0.0359423	0	0.0952781	0.0499925	0.038761	0.0244191	0.0865687	0.0178384	0.0522327	0	0	0.00816136	0	0.105594	0.044837	0.0384212	0.0677393	0.00513804	0.0517664	0.0449246	0.0810073	0.0103978	0	0	0	0.0282316	0	0.166887	0	0.00212554	0.0301769	0.0459368	0.0416077	0.115982	0	0.016859	0.0515823	0	0.0812983	0.0498556	0.0603322	0.0422501	0.0508104	0.0717408	0.0507462	0.0324638	0.0481569	0.0460362	0.0388869	0.00200933	0.0489563	0.0634418	0.0746485	0.0780248	0.0865651	0.100201	0	0.0382322	0.0132331	0.0400681	0.0622391	0.041617	0.00395037	0.0255839	0.0692996	0.0822978	0.0560423	0.00345658	0.0859563	0.0288743	0.0679433	0.26676	0.00974367	0	0.029186	0.0248034	0.00757841	0.130535	0.0149482	0.0383147	0.064439	0.0377869	0.0443101	0.0749854	0.0567083	0.0425318	0	0.0802353	0.0293041	0	0	0.0192693	0	0	0	0.0392904	0.0449053	0	0.057306	0	0.060066	0.0285807	0.0296674	0.0556054	0	0.0668066	0.0200835	0	0	0.0432319	0	0.0254951	0.0279065	0.131322	0	0.00676741	0.0601241	0.00818468	0.0668653	0.068097	0.040049	0.0453074	0.0249088	0.139734	0.00970619	0.00320131	0.0287132	0.0619098	0	0.0308549	0.00614045	0.0114376	0.158214	0.0170013	0	0	0.00835639	0.0494745	0.00101045	0.00275932	0.07881	0.0846013	0	0.0272989	0.0301417	0.0164075	0	0.021511	0	0.0255392	0.0222837	0.0258939	0.0811582	0.0251836	0.0314012	0.0476717	0	0.0224134	0	0.0221256	0.0437375	0.117201	0.0437785	0.0443817	0	0.00419727	0.00483852	0	0.000864144	0.0450692	0	0.0219299	0	0.0744463	0.0693424	0.144019	0.0193295	0.0154774	0.054323	0.0602339	0	0	0.0383225	0.0353316	0.037814	0.0633107	0.0614604	0.0628096	0.0576563	0.0401094	0.0291504	0.0246262	0.0377261	0.11604	0.0403357	0.0528475	0.045534	0.116212	0.104197	0.0454581	0.0325494	0	0.046857	0	0.00285648	0.0597778	0	0.00317631	0.0184815	0.0239134	0	0.0112299	0.0498935	0.0222182	0.0173497	0.0270491	0.0609548	0.0775971	0.0086194	0	0.016584	0	0	0	0.020767	0.0264273	0.0305584	0.0660434	0.0108867	0.035685	0.0359856	0.0708982	0.085777	0.168547	0	0.10455	0	0.0472949	0.0493508	0.0179687	0.0355699	0.0566475	0.0470403	0.057327	0.0542686	0.080681	0.103125	0.0457284	0	0.0618503	0.0508907	0.0344557	0.0461758	0.0571939	0.0567184	0.0275543	0	0	0.104365	0.0206767	0.0242043	0.0306793	0	0	0.0349438	0.115123	0	0.0418329	0	0.0393494	0.0574368	0.0313221	0.0236714	0	0	0.0448136	0.0357486	0.0392523	0.0522419	0.0230638	0.102046	0.277151	0	0.0738629	0.0254258	0.0383597	0	0.129508	0	0	0.0263164	0.0561459	0.0566988	0.0425184	0.0611705	0	0	0.0426514	0.0379188	0.0528214	0	0.0550961	0.127737	0.083046	0	0.105431	0	0	0	0.0255188	0	0.0512854	0.0130728	0.0572166	0.0197749	0.0290311	0.0930664	0	0.0119843	0.0152958	0.0201195	0.0413781	0	0	0	0	0	0.0278473	0	0.0839626	0	0	0	0.0355534	0	0	0.00919696	0.0593577	0	0	0.12312	0	0	0.0203395	0	0	0.0210519	0.224161	0.0172915	0	0.023085	0.00878804	0	0	0	0	0	0	0.0352833	0.0470187	0	0	0.021546	0	0.210388	0	0	0.0226411	0.0275446	0.0229639	0.0399129	0	0.0519355	0.0250924
GACTAACAGTTATTGC-1_2	0.00724029	0.023872	0	0.00381068	0.0215514	0.0359885	0	0	0.0102046	0.0628681	0.068659	0.0407792	0.0571081	0.0507582	0.0577767	0.0308118	0.0447171	0.245443	0.0656523	0.0823238	0.0472857	0.624694	0.0660072	0.0578842	0	0.0689168	0.0427651	0.0168443	0.0239011	0.0643861	0.0226515	0.0483715	0.0507038	0.0386794	0.036374	0.0665442	0.408534	0	0.0359793	0.0402753	0.0305507	0.0344176	0.0279751	0.0731126	0	0.125988	0.0434155	0.0197657	0.0153572	0	0	0.0736506	0.053952	0.0274265	0.0343093	0	0.0892576	0.0877063	0.0682627	0	0.0574223	0	0.0298247	0.105202	0	0.021976	0.0542617	0.0269342	0.053295	0.0407517	0.0415431	0.0470683	0	0.0441118	0.0459116	0.0523098	0.0942368	0.0259889	0.0948409	0.0460906	0.0569013	0.0396276	0.0368734	0.100672	0.0868197	0.065026	0.0509048	0.0238103	0.00783294	0.0467835	0.0757716	0	0	0.0561764	0.0844224	0.0095338	0.0561374	0.0380698	0.0773872	0.0533006	0.0104182	0.0910988	0.043708	0.0609014	0.0157295	0.0651844	0.00873231	0.0331613	0.0157154	0.00928841	0.0294669	0.0544896	0.00866754	0.0546132	0.0089192	0.0261961	0.0211199	0.0532897	0.0405	0.128971	0.023275	0.0620562	0.022608	0	0.0234208	0.0134444	0.020735	0.0378392	0.0568702	0.134627	0.0109491	0.0672963	0	0	0	0.0606273	0.00751539	0	0.0168811	0	0.0567411	0.0118471	0	0	0.110804	0.0381108	0	0.0354366	0	0	0.119472	0.0531032	0.0320688	0	0.0127515	0.0089192	0.0156232	0	0.0401656	0	0.0642621	0.0449166	0	0	0	0	0.0216897	0	0.0245731	0	0	0.00539649	0.0166392	0	0.119577	0.0325289	0	0.0216738	0.0368039	0.0349468	0.0289218	0.0351084	0	0.0103275	0	0.0913482	0.0704304	0.0553278	0.0424427	0.0584605	0.0687953	0.0447711	0.0438273	0.0388643	0.0417123	0.0493357	0.00263446	0.0342125	0.0677539	0.0663545	0.0778823	0.0862729	0.128748	0	0.0320145	0.0629591	0.0273793	0.0624208	0.0512387	0.00353888	0.0357417	0.0878848	0.106066	0.0465045	0.0141967	0.0702792	0.0255093	0.0144281	0.693832	0.0146905	0	0.0578624	0.0217391	0.0171097	0.1386	0.0241895	0.0300067	0.0472663	0.0268786	0.0554379	0.0693141	0.0695933	0.0321017	0	0.0313671	0.0367517	0	0	0.00753601	0	0.0318499	0.0212662	0.0260173	0.0383995	0.0295661	0.063436	0	0.0591916	0.0158228	0.0258377	0.0561076	0.122508	0.0243092	0.0188633	0	0	0.0514166	0	0.0162931	0.0266713	0.0778244	0	0.0158368	0.046036	0.0056478	0.0643213	0.0741906	0.0370969	0.0556179	0.0261687	0.0690801	0.0273872	0.00409056	0.0880092	0	0	0.0540898	0.0246201	0.021957	0	0.0154214	0	0	0.0264428	0.055237	0.00848782	0	0.0551661	0.0383875	0.0625	0.0521161	0.0114113	0.0414004	0	0.0564724	0.069255	0.0183154	0.0101498	0.0190492	0.052925	0.0210703	0.0128267	0.0542605	0	0.0349633	0	0.0349573	0.0423066	0.0832997	0.00680837	0.0398371	0	0.0190432	0.0463449	0.00492537	0	0.0339582	0	0.0251104	0	0.0513614	0.0776495	0	0.0903518	0.0265281	0.0647743	0.0576143	0.0406497	0	0.0452211	0.0456453	0.0442716	0.052706	0.0529224	0.0598576	0.0355925	0.0260015	0.0284111	0.00929521	0.0336769	0.0974666	0.0289279	0.0507625	0.027841	0.096757	0.121441	0.0339362	0.0276869	0.019478	0.0919277	0.00038157	0	0.0665207	0	0.0266016	0.019497	0	0	0.00726708	0.0478819	0.0191615	0.0147623	0.043022	0.0627546	0	0.00966872	0	0.0341571	0	0.00784707	0	0.0277209	0	0.0140016	0.0462972	0.0641396	0.0446634	0.041556	0.0760421	0.0814652	0.0838143	0.0302477	0.0534198	0	0.0444042	0.0488554	0.0284345	0.0420161	0.0722665	0.0573734	0.0619987	0.0382235	0.0819724	0.102995	0.0713838	0.0545645	0.0783505	0.0710095	0.034142	0.0458694	0.0722341	0.0575054	0.0120866	0.0545645	0	0.0827238	0.0298798	0.0189577	0.0337141	0	0	0.0139323	0.148096	0	0.0354698	0	0	0.0326089	0.0263204	0.0162027	0	0	0.0495529	0.0166007	0.0427889	0.0388837	0.0226879	0.102912	0.0734523	0	0.0156029	0.0146097	0.0656539	0.0259908	0.0445132	0	0.0033741	0.0533006	0.0513048	0.0578449	0.00558237	0.0502878	0	0	0.0396396	0.0391311	0.0573547	0	0.055758	0	0.096987	0.0284815	0.0902913	0	0	0	0.0415792	0	0.01633	0.0164065	0.0652057	0.0334732	0.171039	0.126524	0	0.0483791	0	0.0270085	0	0	0	0	0	0	0	0.0521744	0.167805	0	0	0	0.0188877	0.0858342	0	0	0.035625	0	0	0	0.0455704	0	0.0133536	0.120372	0	0.00651452	0	0.0200171	0	0.0667066	0.0806663	0.0489314	0	0	0.0130926	0	0	0	0.0379761	0	0	0.019937	0	0.210126	0	0	0.018807	0	0.0398337	0.0230461	0	0.0443437	0.0401934
GACTAAGGTTGGGTTT-1_2	0.15446	0.0935205	0	0.0314979	0.0202115	0.0262529	0.0384544	0	0.0251836	0.0379792	0.0172928	0.0935439	0.050167	0.0209041	0.0909132	0	0.0682864	0.0383367	0.0319342	0.0148574	0.0619955	0	0.0589219	0.0184298	0.0113851	0.0359362	0.0146048	0.0091125	0	0.0662587	0.0622223	0.0723988	0.0121167	0.0180301	0.0355906	0.0262504	0.181532	0	0.0814855	0.0769774	0.0670244	0.0622036	0.0568229	0.0399529	0.0175386	0.030904	0.00228227	0.0241771	0.040734	0.00213482	0	0.0316364	0.0333118	0.0213274	0.0175812	0	0.0474816	0.0519783	0.0224463	0.0294975	0.0851635	0	0.0580379	0.0251537	0	0.0177673	0.0406627	0.0225387	0.0372511	0.0301488	0.0152017	0.0182315	0	0.09311	0.11678	0.0980527	0.0100896	0.0502574	0.0354541	0.0260059	0.0532435	0.0358634	0.036073	0.0411363	0.0286053	0.0560946	0.0573616	0.00398509	0.037066	0.0340802	0.0394526	0.0747954	0	0.0788242	0.0640561	0.0249338	0.0511463	0.0196171	0.0766658	0.0291653	0	0.0501915	0.0878542	0.122434	0.0115374	0.0625297	0.00374242	0.0120887	0.00283072	0.0308966	0.00431769	0.0490931	0.0102202	0.0128281	0.0124344	0.0208943	0.00253744	0.0371337	0.0295834	0.0280045	0.0101042	0	0	0	0	0.00360703	0.00635056	0.0234657	0.0225665	0	0.00216015	0.0126118	0.0173059	0.0155546	0	0.0334616	0.0153144	0	0	0	0.0290751	0	0	0	0.0253622	0.0350104	0	0.0194819	0	0	0.00367261	0.0296597	0.0255298	0	0.0320954	0.0186545	0.0130387	0.0848782	0	0	0.0330067	0.0341889	0.0977884	0.42066	0.0105294	0	0.0129032	0.0801679	0.0148622	0	0	0	0.0134912	0	0.0437064	0.00916404	0.00792818	0.0254369	0.0799036	0	0	0.0060773	0.00311298	0.0350141	0	0.0436626	0.01825	0.0804747	0.0727587	0.0343723	0.0627593	0.0926404	0.0448034	0.070445	0.073476	0.0418232	0.00637405	0.097468	0.0946697	0.0631192	0.0625073	0.0251154	0.0303703	0	0.0456145	0.0306634	0.0255628	0.0379412	0	0.00873746	0.0226901	0.0815939	0.0549707	0.13974	0.0352447	0.100968	0	0.11149	0	0	0	0.013866	0.120481	0.0109887	0.0312997	0	0.0982818	0.0571581	0.0474906	0.0314858	0.0496168	0.0419897	0.100775	0	0.266152	0.00309677	0	0	0	0.00345109	0.0247516	0	0.0862738	0.0598056	0.00774644	0.0550077	0	0.0450029	0.0117463	0.0105501	0.0340567	0	0.0586744	0.00776007	0	0	0.07687	0	0.0465471	0.0586511	0.282861	0	0.0283732	0.0765027	0.0308314	0.0451369	0.0547607	0.0217838	0.029146	0.0149474	0.141658	0.0100866	0.0101553	0.0269198	0	0	0.012242	0	0.00868311	0	0.0682528	0	0	0.0447518	0.0237614	0.0121643	0.00994909	0.0376695	0.0522473	0.160218	0.00986026	0	0.0445483	0	0.0312411	0	0.00887151	0.0149766	0.0207442	0.0218717	0.020021	0.0309157	0.0284502	0	0.0271144	0	0.0403538	0	0.0152555	0	0.0173876	0	0.0201702	0.0321791	0	0.023085	0.0616719	0	0.0519534	0	0	0	0	0.0313691	0.0127558	0.0372032	0.0920078	0.0809343	0.00813221	0.0230529	0.0293478	0.0188704	0.0726776	0.0485762	0.0608943	0.0198527	0.0144088	0.047426	0.0103664	0.0186779	0.0177035	0.023085	0.0304575	0.027255	0.0309832	0.0684155	0.0521367	0.0273783	0	0.0645081	0	0.0145156	0.0419491	0	0.0244368	0	0	0	0.0140095	0.023184	0	0.00340669	0.0108041	0.0384945	0	0.00311797	0	0.00281024	0	0	0	0.0292132	0	0.0476438	0.0360902	0.0724029	0.0284385	0.0175329	0.0423567	0.0127406	0.00760756	0	0	0	0.0782858	0.0453236	0.0309789	0.0237585	0.0575019	0.0307042	0.0642758	0.0639121	0.0554618	0.0416938	0.0172081	0.0423924	0.0349164	0.0286156	0.0151946	0.0351594	0.0623621	0.0180731	0.00783102	0	0.00970619	0.0361919	0.0173051	0	0.0215072	0	0	0.0216792	0	0	0.0707349	0	0.0318611	0.0132499	0.0145855	0.0192581	0.0533653	0	0.0374295	0.0405826	0.0555145	0.0465355	0.0563434	0.0751836	0	0	0	0.0175963	0.042871	0.0107353	0.135583	0	0.0190144	0.0168112	0.0642032	0.0556894	0.0096957	0.0602722	0	0	0.0664172	0.0154921	0.0511259	0	0.0373714	0	0	0.00944386	0.026183	0.0139498	0	0	0.0190918	0	0.031873	0.0689161	0.023696	0.00509396	0.193075	0.0147106	0.0300367	0	0	0.0175343	0.00409234	0	0	0.0229351	0	0	0.124304	0.0499009	0.0434349	0	0	0	0	0	0	0.0480217	0.0568186	0	0	0	0	0	0.00357918	0.0376255	0	0.0349882	0.316369	0.0274735	0	0	0	0.000110455	0	0	0	0	0	0.0163956	0.0293963	0	0	0.0379154	0	0.0144281	0	0	0	0	0	0	0	0.0731571	0.0264611
GACTAAGGTTTACGAC-1_2	0.0775971	0	0	0.0182066	0.00852369	0.0175412	0.0232084	0.227352	0.0233736	0.0541424	0.0278951	0.0427665	0.0526216	0.0410263	0.0712412	0.0369805	0.0384481	0.0972815	0.0899265	0.0727368	0.0317906	0.200769	0.0588122	0.0336545	0	0.0427241	0	0.02916	0.0687886	0.0809141	0.0303541	0.0349731	0.0261934	0.0282747	0.0274332	0.0185205	0.497202	0	0.0395916	0.042624	0.0241592	0.0224134	0.027516	0.0482808	0	0.0521447	0.0466946	0.0158468	0.0137055	0	0	0.06036	0.029562	0.024659	0.0226788	0	0.037054	0.0610763	0.0579995	0	0.0219311	0	0.0387084	0.0934792	0	0.0291335	0.0630013	0.0198608	0.0662636	0.0306449	0.0408257	0.0320791	0	0.0573472	0.0559914	0.0587182	0.0292598	0.0513678	0.0733803	0.0261029	0.0767461	0.0244641	0.0430049	0.0682688	0.0713023	0.0451624	0.0241429	0.0167158	0.00508402	0.0319746	0.0777104	0	0	0.0437041	0	0.0496277	0.0493594	0.0446472	0.02984	0.0581031	0.0238345	0.0937108	0.0467315	0.0573405	0.0109794	0.0441636	0.00704799	0.0142305	0.0061983	0.0263495	0.00373282	0.0341028	0.0154241	0.0204652	0.0418416	0.0194584	0	0.0587445	0.0290004	0.0852459	0.00998661	0.0183021	0	0	0.0526338	0.108473	0	0.0423148	0.0460019	0.0236621	0.00638275	0.140699	0	0	0	0	0	0	0.0163841	0	0.0670184	0	0.0529156	0	0.0565292	0.0480826	0	0.0206324	0	0	0	0.0440053	0.0306734	0	0.0313427	0.00571295	0.00118534	0.0877929	0.014807	0.00901179	0.0599343	0.0419076	0.00766809	0	0.0146905	0	0.0312489	0.0791186	0.0345703	0	0	0	0.00502174	0	0.0371824	0	0.00175783	0	0.0459757	0	0.0483014	0	0.00580623	0.0118739	0	0.0903254	0.082581	0.0504601	0.0364356	0.0357973	0.090556	0.0512305	0.0190423	0.0695318	0.0413095	0.0348495	0	0.0362104	0.0492517	0.0577892	0.0756923	0.0585761	0.0770739	0.114026	0.0331708	0.0422059	0.0874461	0.0443893	0.0167357	0	0.0306682	0.093971	0.100873	0.0555268	0	0.0699215	0	0.214848	0.167541	0	0	0.0259331	0.0143027	0	0.301664	0	0.0321999	0.0564454	0.0351636	0.0374299	0.0447132	0.0726577	0.0409988	0	0.0645705	0.0014844	0	0	0.0256606	0	0.024196	0	0.0355799	0.0473408	0.00169743	0.079666	0	0.0423979	0.0306567	0.0371248	0.0433464	0.0587618	0.00533403	0.0256351	0	0	0.0927297	0	0.0235974	0.0285397	0.0652676	0	0.0171866	0.0443607	0.0136658	0.0720041	0.0722129	0.0257013	0.0671131	0.0383144	0.0272823	0	0	0.0236573	0	0	0.0253335	0.00625704	0.0069255	0	0.00490468	0	0	0.0160323	0.0494861	0.00152345	0.0263754	0.0482811	0.0372945	0.0570567	0.0182715	0.0325026	0	0	0.0453115	0	0.0169105	0.0535343	0.013286	0.0156086	0.0297167	0.0359274	0.0223879	0	0.000587618	0	0.0161895	0	0.0447171	0.0276727	0.0172472	0.0203451	0.00544091	0.0135828	0	0.0320659	0.0370019	0	0.0212467	0	0	0.0910283	0	0.194124	0.0348242	0.0752927	0.0653974	0.0376842	0	0.0311141	0.0262661	0.0313486	0.0575284	0.0486776	0.0689535	0.0245559	0.0374051	0.0476406	0.021417	0.030924	0.175326	0.0287702	0.00532835	0.0247112	0.201001	0.173942	0.0493344	0.0122283	0.0153463	0.0747889	0	0.0440714	0.0466516	0	0.0108335	0.00572048	0	0	0.010415	0.0455386	0	0.0109675	0.0112316	0.0430445	0	0.0289762	0	0	0	0	0.000907038	0.0225173	0	0.0122954	0	0.0305614	0.0434118	0.0417154	0.0684111	0.0554383	0.11372	0.00980884	0.0280454	0	0.0474376	0.0506488	0.00412183	0.0394925	0.0717785	0.0619112	0.0504508	0.028902	0.0603272	0.117702	0.0529226	0	0.0494496	0.0651048	0.0301446	0.0361075	0.124573	0.00273375	0.0249893	0.0002171	0	0.162294	0.0160666	0.0253585	0.020473	0	0	0.00577376	0.0310171	0	0.0406113	0	0.00677287	0.0358813	0.0373907	0.0193815	0	0	0.0662698	0.0163765	0.0366398	0.0322459	0.029634	0.0936779	0.0489244	0	0	0.055856	0.0661388	0.0156321	0.035235	0	0	0.0525443	0.0452661	0.0458527	0.0682896	0.0507647	0	0.0140115	0.0348501	0.0249686	0.0659451	0	0.0438752	0.0555439	0	0	0.00669565	0	0	0	0.0349627	0	0.0495803	0.0111927	0.0398357	0.00437852	0.081497	0.0645734	0	0	0	0.0371165	0.0216509	0	0	0	0	0	0.0667528	0.0518246	0.00608948	0	0	0	0.00185174	0.060021	0	0.0325906	0.0679595	0	0	0.0528157	0.0173887	0	0.03365	0	0	0.00135537	0.0856506	0.0264686	0	0.0547894	0.0213799	0.0288286	0	0	0	0.0444211	0	0	0.0221977	0	0	0.0253935	0	0	0	0	0	0.104538	0.00157398	0	0	0.0555964	0
GACTAGTAGACCATTT-1_2	0.0164218	0	0	0.0299516	0.0141739	0.0416229	0.0404296	0.117174	0.0093127	0.0622458	0.0533809	0.0488844	0.0955843	0.0141761	0.0697448	0	0.0229505	0.317516	0.0571878	0.0409711	0.0437935	0.631689	0.0631398	0.0585519	0	0.0764623	0.0737092	0.0579886	0.045179	0.061332	0.0305044	0.0424171	0.0371122	0.0397266	0.0673288	0.060738	0.332634	0	0.0418826	0.0450908	0.0303959	0.0291291	0.0301912	0.0950573	0.0170889	0.141345	0.0256034	0.00895132	0.0203954	0	0	0.085027	0.0592146	0.0205666	0.0348847	0	0.130706	0.105881	0.0655386	0	0.0656144	0	0.0472805	0.0444911	0	0.0211115	0.0472698	0.0183999	0.0502265	0.0462511	0.0359861	0.0350972	0.00419727	0.0617124	0.0559557	0.0557838	0.0623133	0.0330535	0.112237	0.0442499	0.0603315	0.0362864	0.0333886	0.107622	0.0831813	0.0757395	0.0550199	0.0195281	0.00263068	0.0202194	0.0784017	0	0	0.052291	0.0179338	0.0134313	0.0453144	0.0889361	0.0900446	0.047457	0.00112427	0.0873823	0.0515861	0.0794342	0.0242316	0.0717977	0.0142131	0.0134399	0.0100295	0.0582177	0.0231366	0.0759256	0.0140165	0.0511247	0	0.0405552	0.0140418	0.0939617	0.0498334	0.135413	0.0163097	0.0438273	0.0757417	0	0.0183421	0	0.0179149	0.0554457	0.0705072	0.143993	0.0118754	0.100525	0	0	0.0424224	0	0	0	0.016918	0.016894	0.0648419	0.0158075	0.0529156	0.0257083	0.125963	0.0383293	0.00975866	0.0416314	0	0	0.0666317	0.0565164	0.0316219	0	0.0254346	0.0626967	0.0144767	0.0441879	0	0	0.0668411	0.0362659	0.0326096	0	0	0	0.0388132	0.0149003	0.0219212	0.0025977	0.00835836	0.00439714	0.0343027	0	0.0607692	0	0.00512103	0	0.0375423	0.00816643	0.0449239	0.0355019	0.010703	0.0367814	0	0.110494	0.0361069	0.0653335	0.0401564	0.077926	0.0773185	0.0525448	0.0367749	0.0405812	0.0422244	0.0539518	0.0111295	0.0408404	0.0785899	0.0837778	0.0869704	0.105035	0.146455	0	0.03622	0.021511	0.0371317	0.079596	0.085386	0	0.0450936	0.0952534	0.125018	0.0567594	0.0529597	0.0849435	0.0103123	0.162382	0.463799	0	0	0.0210463	0.0247198	0.0242218	0.141118	0.0494652	0.0408097	0.0599646	0.0376545	0.0534775	0.0756735	0.0712655	0.0395391	0	0.0547519	0.0467842	0	0	0.0149448	0	0	0.00797482	0.0263837	0.0519799	0	0.0648625	0	0.0636861	0.0302641	0.0355301	0.0626703	0.243966	0.0582371	0.0311013	0	0	0.0919502	0	0.0277372	0.0388203	0.109112	0	0.0165764	0.0515677	0.00735757	0.0704178	0.0736289	0.0643861	0.0566295	0.0388283	0.198846	0.0278332	0.0152596	0.0710484	0	0	0.0531654	0.00233182	0.0327387	0	0.0138062	0	0	0.016522	0.059272	0	0.011698	0.0689807	0.0343214	0.0286595	0.018005	0.0115163	0.0310026	0	0.183201	0	0.0238395	0.0120958	0.0263298	0.0296432	0.0556558	0.0177601	0.0532	0	0.056915	0	0.0663469	0	0.0320446	0.00122014	0.035965	0	0.0143407	0.0466364	0.0337281	0.0217888	0.0335169	0	0.0259645	0	0.0783123	0.157485	0	0.0310377	0.0506624	0.0606846	0.0667034	0.0334413	0	0.038034	0.035177	0.0523966	0.0608484	0.0657133	0.0631019	0.0515384	0.023818	0.0374257	0.0128826	0.0288007	0.0930145	0.0277897	0.0520571	0.0345684	0.10245	0.0987408	0.031533	0.0107607	0	0.0950382	0	0.00285648	0.0878235	0	0.00860252	0	0.00734523	0	0	0.0507063	0.0087139	0.041829	0	0.0722232	0.00262329	0.0258282	0	0.0520438	0	0.0207735	0	0.0268565	0	0.0156757	0.0468377	0.054171	0.049535	0.0342655	0.103059	0.0841095	0.0368573	0	0.0702089	0	0.0447634	0.0446509	0.0156986	0.0564637	0.0642995	0.0522408	0.0602999	0.0480975	0.0909548	0.103359	0.0572897	0	0.110701	0.0704163	0.0316028	0.0421201	0.0420089	0.0783399	0.00571295	0.00495712	0	0.0784576	0.0493179	0.0197971	0.0302943	0	0	0.0113919	0.145553	0.00614601	0.0343675	0	0	0.0257883	0.0449983	0.0317264	0	0	0.0482867	0.0352912	0.0583343	0.0322223	0.0236229	0.148295	0.170514	0	0	0.0567439	0.0655824	0.0274168	0.0800795	0	0	0.0553209	0.0543015	0.060486	0	0.058261	0	0	0.0406835	0.033904	0.0588248	0.0532529	0.0676555	0.010773	0	0	0.0115925	0	0	0	0.0501195	0	0.0594176	0.0303646	0.0647426	0.0236478	0	0.12608	0	0	0	0.0330206	0.0242742	0	0	0	0	0	0	0.00530489	0.214663	0	0.0325289	0	0.0183322	0	0	0	0.103572	0	0	0.0381252	0.0193749	0	0.0153804	0	0	0.00907223	0.0262329	0.0146949	0	0.0889672	0.0564664	0.0194952	0	0	0.0141896	0.132214	0	0	0.0247824	0	0	0	0	0	0	0	0.0215917	0.163431	0.0290177	0.0624538	0.144981	0.0462111	0.0101282
GACTAGTAGCGAAGTT-1_2	0.0564008	0.149003	0	0.0365052	0.0321091	0.0230161	0	0	0.0105194	0.0422275	0.0109045	0.0451043	0.0564629	0.053042	0.0775237	0.0194919	0.0453359	0.116084	0.0563484	0.108771	0.0388317	0.302903	0.0717232	0.0283316	0.0417629	0.038533	0.0265756	0.0416966	0.0398158	0.0819881	0.0303006	0.0517252	0.0318062	0.0600008	0.0496989	0.0351871	0.348199	0	0.0383408	0.0424273	0.0270215	0	0.0318656	0.0354767	0	0.071541	0.0201207	0.0316509	0.00817483	0	0	0.0608282	0.0522262	0.0203043	0.0289849	0	0.191566	0.0801232	0.065935	0	0.0379003	0	0.0440437	0.0845151	0	0.0408879	0.0713106	0.0331894	0.0614344	0.0434561	0.0602042	0.0483874	0	0.0633507	0.064851	0.0712939	0	0.050111	0.0712783	0.044391	0.0749672	0.0378787	0.0543213	0.0748284	0.0748209	0.0483737	0.0385766	0.0117855	0.00864579	0.0266304	0.0790904	0	0	0.0556109	0	0.0346175	0.0506078	0.041704	0.000459077	0.0801876	0	0.0929282	0.0467778	0.0643292	0.0234023	0.0541623	0.00418826	0.0112263	0.0291613	0.00594614	0	0	0.00469207	0.0175326	0.0371196	0.0231586	0	0.0369429	0.0495573	0.0909539	0.00622354	0.0166915	0	0	0.0758027	0.0813877	0.00664568	0.0423109	0.0929179	0.0193861	0.00265948	0.154619	0.00975709	0	0	0	0	0	0.008505	0	0.0458642	0	0	0	0.0384229	0.0386236	0	0.022023	0	0.0885624	0.0123295	0.040022	0.0237269	0	0	0.0428763	0	0	0	0	0.0597249	0.0472931	0.0274841	0	0.0145457	0	0.0323559	0	0.0462463	0	0	0	0.000849448	0	0.143528	0.0255334	0.0133093	0.011651	0.043605	0.0349012	0.0443009	0.0226041	0.0224904	0	0	0.0932964	0.0928109	0.0561472	0.0319153	0.074179	0.116636	0.0504203	0.0173504	0.0535745	0.0424892	0.0356561	0	0.0397852	0.0589531	0.0692242	0.0772579	0.0549562	0.0735422	0	0.0406518	0.0972951	0.0762828	0.0394221	0.0279937	0	0.0221817	0.0909789	0.0968954	0.0470177	0	0.0785405	0.0233021	0	0.249388	0	0	0.0325888	0.0183174	0	0.325319	0.00497045	0.033548	0.0696485	0.0337531	0.0407098	0.0523992	0.076654	0.0373868	0	0.0361265	0.00760116	0	0	0.0411778	0	0	0.020007	0.0318741	0.0286906	0.00345658	0.0779724	0	0.060905	0.0238248	0.0588498	0.0410758	0	0	0.0504283	0	0	0.0192775	0	0.0292661	0.0380367	0.0794858	0	0.00805248	0.0451973	0.00572804	0.0720153	0.0814863	0.0345156	0.0652269	0.0336888	0.144631	0.021288	0	0.0864447	0.00629591	0	0.0635837	0	0.0140084	0	0.0203025	0	0	0.0157334	0.0375281	0.00424391	0.0135893	0.0551162	0	0.0543678	0.0202535	0.0451731	0.0175522	0	0	0	0.022608	0.0344176	0.0431512	0.0222652	0.0662749	0.0460447	0.0270375	0	0.020021	0	0.0248538	0	0	0.0197418	0.0281173	0	0	0.00244841	0.0049682	0.0244738	0.0405569	0	0.0576067	0	0	0.074589	0	0.0450654	0.0074436	0.0798977	0.058022	0.0491355	0	0.027761	0.0256862	0.0321573	0.0670036	0.0532085	0.0784219	0.030121	0.0350981	0.0172025	0.0159934	0.0639343	0.209159	0.0534149	0.0248566	0.0336281	0.239805	0.0542148	0.0500298	0.00937528	0.0335946	0.0648329	0	0	0.0611561	0	0.00760047	0.0187523	0	0	0.00609497	0.0438917	0.0240431	0.0101338	0	0.0566092	0	0.0198771	0	0.019334	0	0.00416686	0	0.0372465	0	0.0265213	0.0193011	0	0.0409875	0.0443304	0.070311	0.072277	0	0	0.0871888	0	0.0471153	0.0499998	0.00799676	0.0552641	0.0645837	0.0560062	0.0526206	0.0337279	0.0672979	0.126981	0.0498803	0	0.0700069	0.0754292	0.0457611	0.0326156	0.0780234	0	0.0261164	0.023483	0	0.154229	0.0200747	0	0.0162607	0	0.0755509	0.0141181	0.071407	0	0.0400416	0	0	0.0384246	0	0.0294735	0	0	0.0682759	0.0386633	0.038855	0.0622753	0.0312942	0.137671	0.189795	0.0513061	0.0390073	0.0152555	0.0599979	0.001426	0	0	0	0.0460507	0.0389632	0.0473995	0.095362	0.054811	0	0	0.0395834	0.021032	0.0572744	0	0.0408077	0.0649878	0.090841	0	0.0225354	0	0	0	0.0401073	0	0	0.0297744	0.0500221	0.0104932	0	0.0677819	0.045383	0.0402054	0.00548874	0.0343183	0.0288912	0	0	0	0	0	0.0329324	0.02565	0.0698054	0	0	0	0.00253071	0.0633788	0.0897167	0.0158941	0.0463902	0	0	0	0	0	0.0270954	0	0	0.00948758	0.119885	0.0322132	0	0	0	0.00596454	0	0	0	0	0	0.0290749	0.0207626	0	0	0	0	0	0	0.0697393	0	0.124082	0.0250222	0	0.0472193	0.0532649	0.0145992
GACTAGTAGCGATGGC-1_2	0.0874607	0	0	0.00734523	0.0273468	0.0446459	0	0	0.0306139	0.0590178	0.0366506	0.0409688	0.0625846	0.0222209	0.0639495	0	0.017677	0.248871	0.0104232	0.0420681	0.0432405	0	0.0656619	0.0405991	0	0.0663579	0.0373257	0	0.0777661	0.0622899	0.0266771	0.0415324	0.0429329	0.0368125	0.0539321	0.0525708	0.190101	0	0.0352454	0.0413051	0.0242444	0.010703	0.0299299	0.0948511	0	0.128777	0.0286464	0.0212005	0.0202552	0	0	0.0656204	0.0564927	0.0290136	0.0305419	0	0.0781742	0.100864	0.0698158	0	0.0534511	0	0.0278977	0.112877	0.10829	0.0228916	0.045997	0.0255698	0.0539388	0.0488648	0.0393145	0.0303691	0	0.0424321	0.0341028	0.0557929	0.0358382	0.0342615	0.103917	0.0428126	0.060943	0.0317727	0.0411266	0.0919915	0.0879716	0.0656306	0.0336244	0.0178191	0.0121337	0.033613	0.0762011	0	0	0.0581759	0.000667748	0.012372	0.0557926	0.0811302	0.0211175	0.0487431	0	0.093217	0.0437238	0.0524147	0.020582	0.0641871	0.00828196	0.0195202	0	0.0443823	0.00574545	0.0603358	0.00613382	0.0577403	0	0.0512141	0.0227988	0.0625602	0.0654873	0.121191	0.0314072	0.0836038	0.0581894	0	0.0266527	0.0922088	0.0105369	0.0486087	0.0684516	0.130063	0.00475088	0.0483286	0	0	0.0197871	0	0	0	0.0169364	0	0.0665627	0.0113507	0.0146155	0	0.062267	0.0358488	0	0.0214984	0	0	0	0.0470793	0.0348203	0	0.0220585	0.019937	0.00645136	0.142707	0	0.0114653	0.0742774	0.0382936	0.0282912	0	0.00180917	0	0.0620135	0	0.0156253	0.00342948	0.0182726	0	0.00284815	0	0.0738172	0	0.00133631	0	0	0.00168803	0.0410218	0.0393057	0.0290311	0.00381068	0	0.0988376	0.0505045	0.054621	0.0467656	0.0752673	0.0735467	0.0463317	0.0292589	0.038805	0.0416005	0.0464645	0	0.0416704	0.0491781	0.0660202	0.0756691	0.0910427	0.134774	0.0251836	0.0261856	0.0261455	0.0584929	0.0661547	0.0615007	0.000569238	0.0277474	0.0794775	0.102483	0.0392784	0	0.0731253	0	0	0.385799	0	0	0.0247939	0.0210396	0	0.130595	0.032897	0.028898	0.0449227	0.0293907	0.0206094	0.0702893	0.0655396	0.0318849	0	0.0625094	0.0488829	0	0	0.0452161	0	0	0.0218958	0.0315116	0.0341581	0.0303376	0.076226	0	0.050757	0.0289204	0.0300781	0.0674604	0.186516	0	0.0355792	0	0	0.0581922	0	0.020683	0.0266668	0.0806751	0	0.0115795	0.0455151	0.000314795	0.0717342	0.0670382	0.0251277	0.0541573	0.0406914	0	0.0135887	0	0.101421	0.0610103	0	0.0373257	0	0.0224292	0.105282	0.0231793	0	0	0.0155553	0.0612547	0.00115814	0.0380864	0.0706409	0.0547394	0.0487277	0.0311131	0	0	0	0.089669	0	0.0154883	0.0371459	0.0163532	0.0302991	0.0213641	0.0414246	0.046715	0	0.027744	0	0.00395743	0.00820376	0	0	0.0827853	0	0.0234736	0.0294392	0.00445425	0.0235479	0.0342401	0	0.0285105	0	0.0882532	0.0831584	0	0.0229745	0.0531545	0.0598493	0.0396627	0.0309777	0	0.0324583	0.0408571	0.0378236	0.0549447	0.0533619	0.0615983	0.0366605	0.03624	0.0185856	0.0148566	0.0110857	0.105576	0.0377926	0.0358676	0.0302349	0.0942117	0.107415	0.0285085	0.00245527	0.0166251	0.0850572	0	0	0.0719088	0	0.0139436	0.0262329	0.000717954	0	0.00782523	0.0522844	0	0.0280872	0.0209864	0.0518637	0.00451207	0.0112577	0	0.0280904	0	0	0.00679389	0.0254245	0	0.0165808	0.0379662	0.0651889	0.0454743	0.0339434	0.0956755	0.0834952	0.0789612	0	0.0711628	0	0.0436768	0.0463583	0.0203897	0.0577963	0.0663396	0.0532149	0.059775	0.0411587	0.0784868	0.125355	0.0442186	0	0.0978839	0.0583155	0.0373516	0.0460081	0.0784094	0.0275446	0.0544674	0.0572059	0	0.087597	0.0252868	0.0104232	0.0327629	0	0	0.0152879	0.159372	0	0.0338547	0	0.00481732	0.023165	0.0232774	0.0150608	0	0	0.0524009	0.0177308	0.0524702	0.0248181	0.0274411	0.0771773	0.134575	0	0.00456225	0.0108968	0.0712662	0.0320446	0	0	0	0.051604	0.0492368	0.0596913	0.0766422	0.0498585	0	0	0.0404349	0.0161178	0.061761	0	0.0653176	0.0414131	0	0	0.143657	0	0	0	0.0537047	0	0	0.0125372	0.0661426	0.0295717	0	0.103418	0	0	0.0318831	0.022649	0	0	0	0	0	0	0	0.0252419	0.126899	0	0	0	0	0.0216159	0	0.00570952	0.0596168	0	0	0.13134	0	0	0.00110681	0	0	0.0105369	0	0.022049	0	0.0562135	0	0.04617	0	0	0	0.00664568	0	0.00520287	0.0302142	0	0.0334167	0.0375656	0	0.156873	0	0.00411656	0.0386633	0	0.0356365	0.0160895	0.150052	0.0465629	0.0400566
GACTAGTAGCTATCCA-1_2	0.0924449	0.174056	0	0.0325473	0.00674792	0.0369309	0.0591322	0.233298	0	0.0601872	0.0303631	0.0434459	0.0603488	0.0134971	0.0541791	0.00235302	0.0140985	0.224127	0.00563134	0.0484117	0.034022	0.343827	0.0513815	0.0459792	0	0.0654002	0.0440499	0.00265091	0	0.0600167	0.0259638	0.0408123	0.0214516	0.0388121	0.028885	0.0224729	0.254984	0	0.0351234	0.0376164	0.0287804	0.0344596	0.0410165	0.080197	0.0124419	0.120602	0.0642183	0.00576054	0.0253693	0.00115787	0	0.0718564	0.077298	0.0420776	0.0316962	0	0.0440058	0.0823271	0.0652202	0	0.054352	0	0.0411246	0.0855044	0	0.0284212	0.0514886	0.0175488	0.05069	0.0308309	0.0396775	0.036654	0	0.0419798	0.0307681	0.0469415	0.0511341	0.0477806	0.0965291	0.0432138	0.0554554	0.0361165	0.0391468	0.102058	0.098921	0.0662582	0.0429501	0.0200682	0.000620723	0.0370817	0.0743347	0	0	0.045418	0.0518935	0.0110428	0.0596132	0.0633046	0.00321354	0.0462722	0	0.0884738	0.0476777	0.0482925	0.0120236	0.0585237	0.00598517	0.0257155	0.0271114	0.0816525	0.00650233	0	0.0143151	0.0550788	0.0226128	0.0400029	0.0129161	0.0491098	0.0306327	0.111311	0.0168343	0.048415	0	0	0.0363903	0	0.00944386	0.0509509	0.0512711	0.0739244	0.00925571	0.103323	0	0	0.00284815	0.0269325	0.0091319	0	0.00187773	0	0.0478309	0.00314795	0.0228601	0.0727777	0.0129714	0.0440984	0	0.0274909	0	0	0.0813971	0.0425247	0.0442795	0	0.00198458	0	0.0209669	0	0.0241343	0.00268502	0.0638828	0.0464855	0.0119461	0.0848782	0.0216738	0	0.0498253	0	0.0139655	0	0.024858	0	0.029256	0.000744677	0.0425202	0.0232599	0	0	0.0494734	0.0360418	0.0291842	0.0237845	0.0288562	0.0318661	0	0.0926443	0.0297183	0.0574818	0.0413036	0.0609632	0.0650905	0.0444069	0.0420785	0.0435551	0.0421972	0.0386812	0.000535822	0.0552048	0.0557963	0.0641301	0.0727687	0.0947417	0.109033	0	0.023301	0.0364929	0.0449002	0.0567994	0.0670674	0	0.0392953	0.0781675	0.106198	0.0499801	0.00296278	0.0796832	0.0442161	0	0.521278	0.0448958	0	0.0284965	0.0237693	0.0250962	0.125828	0.0105116	0.0275599	0.0446529	0.0321186	0.0477974	0.0696883	0.066849	0.032452	0	0.033016	0.0197835	0	0	0.0372667	0	0	0.010808	0.0263314	0.072287	0	0.0591654	0	0.0578977	0.0222093	0.0344014	0.0695929	0.0267576	0.0766877	0.0264038	0	0	0.00512667	0	0.0231875	0.0375098	0.0804477	0	0.0161327	0.0422803	0.0162336	0.0760202	0.0677994	0.0506541	0.057254	0.0300947	0.180308	0.0245672	0.000853682	0.0553468	0.00869435	0	0	0.0118534	0.0299056	0	0.027353	0	0	0.0143661	0.0442897	0.00332673	0.0310132	0.0578122	0.0855631	0.0899134	0.0269325	0.0175761	0.0161213	0	0.0864256	0	0.010129	0.0422017	0.019372	0.0478423	0.0350472	0.0568981	0.0544348	0	0.00759706	0.0705142	0.0608005	0.0076791	0.0616676	0.00153737	0.0288636	0.0336948	0.0407291	0.0217442	0.013684	0.0317573	0.0350504	0	0.0230199	0.000524659	0.0840559	0.0818468	0	0.0802452	0.0052138	0.0588532	0.0367412	0.0415165	0	0.0354781	0.0316701	0.041784	0.0568697	0.0561224	0.0631643	0.0724123	0.0352409	0.0195952	0.0170711	0.0193692	0.0727327	0.0227209	0.0329786	0.0457793	0.0875613	0.136551	0.024015	0.0354025	0.048531	0.0993229	0	0	0.0741865	0	0.00218372	0	0	0	0	0.0505982	0.0666545	0.0156104	0.106836	0.0481765	0	0.0337131	0	0.0522247	0	0.0174126	0.00554894	0.0212745	0.0124752	0.00312392	0.0250882	0.0489244	0.0443921	0.0458446	0.0990645	0.0989526	0.0699108	0.015466	0.0770772	0	0.0405759	0.0540143	0.0142309	0.0476789	0.0652652	0.0547333	0.0561081	0.0376067	0.0786204	0.106438	0.0596941	0	0.0750878	0.0639719	0.0365021	0.0440627	0.0794285	0.0319766	0.0330341	0.0724753	0	0.0727974	0.0521907	0.0633088	0.0175062	0	0	0.0124763	0.173031	0	0.0347105	0	0.0102547	0.0356768	0.00675061	0	0	0	0.0512733	0.0276859	0.0455741	0.0489053	0.0200832	0.101023	0.178384	0	0.027556	0.02365	0.0541512	0.0395243	0.0431877	0	0	0.0488052	0.0510329	0.0610961	0.0402518	0.0800025	0	0	0.0421046	0.0374039	0.0621651	0	0.0666954	0.0807975	0.0700045	0	0	0	0	0	0.0275592	0	0.00413169	0.0299493	0.0652632	0.0235524	0.130465	0.092905	0	0	0	0.027627	0	0	0	0	0	0	0.00815239	0.0187711	0.131268	0	0	0	0.00277761	0	0	0.00472193	0.0660293	0	0	0.156523	0.0190376	0	0.009142	0	0	0.00213143	0.00406611	0.0158598	0	0.0143157	0.0125262	0.0371127	0	0	0.0178384	0	0	0.0239594	0.0309472	0	0	0	0	0.230588	0	0	0.0280894	0	0.060134	0.0194318	0.148478	0.0444722	0.0618641
GACTAGTAGGCAAGTT-1_2	0.0617524	0	0	0.0111559	0.00862055	0.0442979	0.0533918	0	0.03468	0.065025	0.0505687	0.0429077	0.0580684	0.0722589	0.0693032	0.00476963	0.0456857	0.226872	0.0949633	0.0361776	0.0392464	0.0755509	0.0645839	0.0506534	0	0.07174	0.0639656	0.0102723	0.00740352	0.0659548	0.026989	0.0383392	0.0324101	0.0363469	0.0286909	0.0140609	0.272123	0	0.0394669	0.0436727	0.0273353	0	0.036157	0.0734644	0.0927897	0.110754	0.031086	0.0224426	0.0161678	0.00582552	0	0.073134	0.0645677	0.0154512	0.0279796	0	0.182385	0.0759424	0.0545541	0.000660682	0.0576619	0	0.040667	0.0972268	0	0.0276605	0.0496895	0.0304404	0.0575779	0.052733	0.0393038	0.0362076	0	0.0457723	0.028896	0.052498	0.0189684	0.0918641	0.0968728	0.0408903	0.0700662	0.032299	0.0408903	0.0942144	0.0635408	0.0596614	0.039542	0.011176	0.0107001	0.0290079	0.0725501	0.00558237	0	0.0485747	0.0145951	0.00663569	0.0537791	0.0452486	0.105325	0.0478725	0	0.0815732	0.0492258	0.0588045	0.0184117	0.0544548	0.0119388	0.0208426	0.0192294	0.0491625	0.019163	0.123969	0.0144772	0.0228209	0.0268888	0.101857	0.00455976	0.0513559	0.0735504	0.113663	0.0353873	0.0326021	0.149576	0	0.0361385	0.0496459	0.0297307	0.0493759	0.0588192	0.133001	0.00532619	0.0674961	0	0	0.063109	0	0.0193698	0.00818468	0.00174886	0	0.0770139	0.00209864	0.0329786	0	0.0501663	0.0465865	0	0.0386667	0	0	0.0544896	0.0383855	0.0418698	0	0.0192755	0.0175178	0.0390968	0	0.0215693	0.00942843	0.0588825	0.0444245	0.0889902	0	0.0192134	0	0.0602954	0.139559	0.0173233	0.00130525	0	0.00654575	0.0342278	0	0.0218532	0	0.00526453	0	0.0628813	0	0.00645986	0.0422788	0.0524309	0.00706909	0	0.100485	0.0641048	0.0529076	0.0471899	0.0520086	0.070292	0.0493531	0.0521243	0.0450378	0.041859	0.0412668	0.00985689	0.0193857	0.0541392	0.0640271	0.0752659	0.077247	0.10089	0	0.0395428	0.0418853	0.0410468	0.0607628	0.0745905	0.00072012	0.0107149	0.084756	0.107928	0.0527477	0.0114808	0.0831183	0.0465318	0	0.357351	0	0	0.0196372	0.0213057	0.0118631	0.177694	0.021962	0.0294493	0.0462739	0.0343742	0.0377252	0.0678993	0.0671464	0.0390133	0	0.0447084	0.0522867	0	0	0.0174568	0	0	0.0203568	0.0330664	0.034147	0	0.057171	0	0.0629019	0.0370734	0.0347121	0.0614804	0.12277	0.0779119	0.0411796	0	0	0.0197272	0	0.0274544	0.0482908	0.073802	0	0.0206258	0.047872	0.014351	0.0661676	0.0695331	0.0480588	0.0532595	0.0340921	0.166142	0.00902413	0.00330802	0.0192884	0	0	0.10051	0.0063542	0	0	0.038365	0	0	0.0248975	0.0553375	0.000816136	0.0115036	0.0553468	0.0212487	0.0467602	0.0331951	0.0215635	0	0	0.139989	0.0595488	0.022053	0.034017	0.0355477	0.0152479	0.0240923	0.0325445	0.0732965	0	0.0064638	0	0.0238345	0.0146428	0	0.0247688	0.0343615	0.0402821	0	0.0525825	0.00398313	0.0135794	0.0342119	0	0.0330576	0	0.0103275	0.109042	0	0.1458	0.031086	0.0627848	0.0636007	0.0356312	0	0.0439666	0.0338764	0.0420805	0.0574433	0.0552139	0.0565303	0.0706322	0.0446886	0.0289278	0.0202278	0.0182458	0.0823415	0.0230621	0.026778	0.040719	0.0842219	0.0903113	0.0404625	0.0142721	0.000983736	0.125781	0	0.00816136	0.0759256	0	0	0	0	0	0.00722243	0.0447898	0.0223094	0.0064684	0.0220357	0.0559509	0.0623295	0	0	0.0253404	0	0	0	0.0290455	0	0.00783384	0.0289993	0.118311	0.0419563	0.0348981	0.0924427	0.0741238	0.0209864	0.0129568	0	0.113116	0.0443854	0.044543	0.00366233	0.0529313	0.0678153	0.0524111	0.0528504	0.0382983	0.0796513	0.110104	0.0556591	0	0.0608774	0.0674477	0.0265448	0.0462856	0.0979786	0.047026	0.0282344	0.0852119	0	0.0760009	0.0238763	0.0122071	0.0250477	0	0	0.0124161	0.160243	0	0.0389417	0	0	0.0389759	0.00724029	0	0	0.0336831	0.0483854	0.0335244	0.044067	0.0467359	0.032136	0.10808	0.0716159	0	0	0	0.0612182	0	0.101452	0	0	0.0418279	0.0619068	0.0598618	0.0027702	0.0517743	0.0375333	0.0297512	0.0448013	0.0311537	0.0566509	0	0.0527944	0	0	0.00389747	0.0099935	0	0	0	0.0611956	0	0.0303646	0.0117611	0.0527864	0.0206048	0.315495	0.133344	0	0	0.0286545	0.0461092	0.0129416	0.00616999	0	0	0	0	0	0.0504256	0.106463	0	0	0	0	0.166002	0	0.00499969	0.0654075	0	0	0.109829	0	0	0.0045135	0.0670064	0	0.0142751	0.022298	0.0271978	0	0	0	0.0166234	0	0	0	0.12312	0	0.0385624	0.06478	0	0	0.0301504	0	0	0	0	0.0154169	0.188484	0.02365	0	0	0.0499601	0.0484967
GACTAGTAGGGCCTTT-1_2	0.0632739	0.0263641	0	0.0146352	0.014077	0.041864	0.0169125	0.0164393	0.0194386	0.0630234	0.047043	0.0432481	0.0783132	0.0176738	0.0507822	0.0704633	0.035058	0.216648	0.0325289	0.0265668	0.0336266	0.647429	0.0605511	0.0707622	0.0343127	0.0681495	0.0473692	0.00325841	0.0118923	0.0625646	0.031722	0.0473592	0.0555842	0.0370338	0.0306315	0.0494579	0.141133	0	0.0392409	0.0437774	0.0238372	0.0210283	0.0408811	0.0682299	0	0.114432	0.025	0.0195944	0.031453	0	0	0.0642505	0.0568549	0.0148216	0.027922	0	0.0823715	0.0811021	0.0720874	0	0.046838	0	0.0490793	0.0512367	0	0.0352147	0.0464679	0.0231333	0.0556972	0.0426882	0.0371482	0.0337192	0	0.0400704	0.0307442	0.0554003	0.0824925	0.0307475	0.0935947	0.0478343	0.0657221	0.0331618	0.0465947	0.0929136	0.0794288	0.0687901	0.0388076	0.0272013	0.0205134	0.0311065	0.072377	0	0	0.0481375	0.00166937	0.0225154	0.0500214	0.0898958	0.0360047	0.0495068	0	0.0796033	0.0496237	0.0570181	0.0167533	0.0579173	0.00802526	0.0253705	0.00946826	0	0.0244956	0.0120672	0.0188451	0.0481713	0	0.0440161	0.00188877	0.0738165	0.0402607	0.113095	0.0160202	0.0799434	0.0248021	0	0.0498216	0	0.00829617	0.0528427	0.0540706	0.0872508	0.00828238	0.0554739	0	0	0.106731	0	0.0142083	0	0.0137884	0	0.0557817	0.00691647	0.0173887	0	0.0882097	0.0446295	0.0347324	0.027611	0	0	0.0272823	0.0527766	0.039977	0	0.0268945	0	0.00596557	0.00676227	0.0115425	0.0173292	0.0595968	0.0334986	0.0705061	0.0195873	0	0	0.0148404	0	0.00278546	0.0093031	0	0	0.029281	0	0	0.0272473	0.00554255	0	0.0368816	0	0.0225275	0.0317419	0.0386849	0.0346827	0	0.0872765	0.044939	0.0591905	0.0576913	0.070322	0.0584116	0.0461926	0.0473251	0.0440196	0.0399155	0.0534323	0	0.048737	0.0487293	0.0663413	0.0707788	0.0919088	0.104002	0	0.0414151	0.0360849	0.0472458	0.0685827	0.112188	0.00423842	0.038695	0.0825461	0.100929	0.0512791	0	0.0695729	0.00629591	0.00944386	0.340795	0.0439964	0	0.0423625	0.0264382	0	0.10835	0.0188325	0.0365511	0.0496471	0.0425693	0.0508951	0.0727319	0.0666621	0.0411511	0	0.0632964	0.0583523	0	0	0.0347547	0.01019	0	0.00954879	0.0345978	0.0525377	0.0203074	0.0673222	0	0.0476537	0.0284826	0.0329241	0.0635011	0.0818468	0.0268451	0.0285268	0	0	0.0502773	0	0.0173752	0.0307136	0.101574	0	0.0227799	0.048162	0.0102833	0.0608752	0.0635938	0.0683806	0.0549685	0.0327501	0.165967	0.00992917	0	0.0645807	0	0	0.0549143	0.0310132	0.0182319	0.187478	0.0478913	0	0.0529906	0.0148367	0.0616102	0.00480354	0	0.0644894	0.0232599	0.0124607	0.0272823	0.00270199	0.000953925	0	0.0336259	0	0.0345581	0.0218258	0.0159335	0.0268232	0.0231689	0.0201563	0.0518281	0	0.0371459	0	0	0.0615282	0	0.0196686	0.0555621	0.0402239	0	0.0464032	0.0111999	0.00716005	0.0355089	0	0.0344648	0.0389997	0.0554482	0.143844	0	0.0383829	0.014756	0.0578426	0.0462379	0.0254117	0	0.051844	0.0404319	0.0458061	0.0538679	0.0662927	0.0573585	0.0596331	0.0343304	0.0296512	0.022274	0.0132708	0.0514316	0.0226779	0.0582712	0.0169208	0.0897238	0.0884925	0.0334959	0.0250602	0.012723	0.0936266	0	0	0.0704611	0	0.013575	0.026673	0	0.0281217	0.00862897	0.0516274	0.00702587	0.0122325	0	0.0537511	0.0288562	0.0101784	0	0.0386077	0	0.0087139	0	0.0243235	0	0.0211626	0.017425	0.0699108	0.050364	0.0466282	0.0847648	0.09292	0.12382	0.00666089	0.059048	0.12361	0.0437698	0.04366	0.0237777	0.0476095	0.0592546	0.0464133	0.0570176	0.0403577	0.0724673	0.0826039	0.04848	0	0.0628444	0.0604766	0.037135	0.0540269	0.0471349	0.0387695	0.028487	0.0720773	0.0286595	0.0740612	0.0254933	0.0208115	0.0292526	0.0308799	0	0.0137064	0.0754442	0	0.0316154	0	0.0202232	0.0234496	0	0.010987	0	0	0.0557904	0.0278114	0.0587575	0.0389898	0.0271605	0.140871	0.417497	0	0	0.0382597	0.0476645	0	0.0358977	0	0	0.0546906	0.0491182	0.064598	0.00952781	0.0675856	0	0	0.0384055	0.0240431	0.0503001	0	0.0567956	0	0	0	0.0350772	0	0	0	0.0671272	0	0	0.0329224	0.0603235	0.0215396	0.186429	0.109048	0	0	0.0298652	0.0432299	0.0211612	0	0	0	0	0	0	0.0542148	0.0702699	0	0	0	0	0	0	0.0393803	0.0416359	0	0	0	0	0	0.00738835	0.0743517	0	0.00723592	0.00918153	0.0162466	0	0	0	0.0439609	0	0	0	0.47744	0	0	0.0383233	0	0	0	0.0456857	0	0	0	0.00334975	0	0.0732908	0.0235902	0.199196	0.0504144	0.0246362
GACTAGTAGGTTGGGC-1_2	0.0263379	0	0	0.0106589	0.00723222	0.0277806	0	0.237146	0	0.0553652	0.065914	0.0400421	0.0504155	0.0581034	0.0464725	0	0	0.193197	0.0286464	0.060145	0.0399349	0.0486184	0.0542984	0	0	0.0631984	0.00948669	0.0224223	0.00909409	0.0598985	0.0308149	0.0461659	0.0298957	0.0323919	0.0373514	0.0588842	0.137461	0	0.036786	0.0412895	0.0261374	0	0.0318339	0.0576822	0	0.11702	0.0243966	0.0142622	0.0193612	0	0	0.0656827	0.0494191	0.0222455	0.0402735	0	0.137723	0.0775818	0.0570224	0	0.047361	0	0.0441128	0.0327987	0	0.025532	0.0522383	0.0197897	0.0543798	0.0448965	0.0377669	0.0384372	0	0.0424311	0.0416786	0.0469139	0.0244168	0.0339198	0.0955508	0.0348215	0.0653092	0.0294975	0.0383326	0.0913726	0.0715646	0.0559795	0.0479554	0.012966	0.0220357	0.0365832	0.0739593	0.0301784	0	0.046922	0.032195	0.0470294	0.0514517	0.0510199	0.0161988	0.0555973	0	0.0873605	0.0463895	0.0502359	0.0328667	0.0537862	0.00562488	0.0168178	0.0222309	0.0108041	0.0110608	0.0619098	0.0161151	0.0484771	0.022298	0.0298595	0.049566	0.0629677	0.0389598	0.118328	0.0151247	0.0252812	0	0	0.0886884	0.0142314	0.0225713	0.0487401	0.0544518	0.0259444	0.00908926	0.0716434	0	0.0438862	0	0	0	0	0	0	0.0479328	0	0.0592115	0.0568131	0.0421737	0.0406302	0	0.0372571	0	0	0.0269825	0.042527	0.0296657	0.0469045	0.0563894	0.0287397	0.0499786	0	0.00816136	0.013996	0.055535	0.04617	0	0.0614434	0	0	0.0824579	0.178804	0.0195555	0.000435083	0	0	0.0133163	0	0	0.00290311	0.00776675	0	0.0722475	0.0334413	0.0200682	0.0683368	0.0321091	0	0.156086	0.0960267	0.0519394	0.049203	0.046281	0.0603783	0.0631766	0.0443115	0.0280062	0.0393517	0.0395202	0.0482597	0	0.0558688	0.0606794	0.0630272	0.0750722	0.0798572	0.0955239	0.187828	0.0345411	0.0186545	0.0559622	0.0515665	0.0567521	0.00483509	0.018309	0.080772	0.110026	0.0386277	0	0.0589202	0	0	0.437915	0	0	0.0250037	0.0203705	0	0.161565	0.0258464	0.0279815	0.0408863	0.0325207	0.0303234	0.0611034	0.0642322	0.0358987	0	0.0539649	0.0312748	0	0	0.00798118	0.00193541	0	0.0195523	0.0327179	0.0595792	0.0341337	0.077516	0	0.0542068	0.0354352	0.03266	0.0700722	0.104145	0.0649703	0.0232314	0	0	0.0651477	0	0.0157603	0.0406223	0.0656698	0	0.0108399	0.0467868	0.0204061	0.06757	0.0645857	0.0401189	0.0574415	0.030266	0.166142	0.00958814	0	0.0448917	0.0745765	0	0.0355019	0.0109984	0.0255771	0	0.0133346	0	0	0.0118096	0.0552158	0.0102911	0.000116591	0.0610121	0.0297744	0.0616474	0.0247173	0.0178384	0.0372985	0	0.00729753	0	0.0307077	0.0415721	0.0226491	0.0442353	0.0379433	0.00230223	0.0679276	0	0	0	0.0225753	0	0.0833804	0.00197662	0.0278882	0	0	0	0	0.0243812	0.0336726	0	0.0384343	0	0.0507539	0.129591	0.182581	0.0894682	0.0403004	0.059141	0.0301509	0.0117706	0	0.0342279	0.0402883	0.0525679	0.0528307	0.0506973	0.0572177	0.0361546	0.020346	0.018681	0.01438	0.00903648	0.0931045	0.0332227	0.0307845	0.0281726	0.131867	0.0776146	0.0294221	0.015973	0.0262166	0.0770624	0	0	0.0661209	0	0.0140287	0	0	0	0.00667545	0.0498724	0	0.0227975	0.025922	0.0459565	0.0270724	0.00884425	0	0.0525865	0	0.0184315	0	0.034477	0	0.0178704	0	0	0.0423691	0.0458894	0.0976602	0.0825985	0.0220357	0.028286	0.0477917	0.0942288	0.044383	0.0430805	0.0181402	0.0466325	0.062332	0.0504228	0.0489774	0.0334962	0.072205	0.0887325	0.0595318	0	0.0776963	0.0668082	0.0377997	0.0287334	0.0701958	0.0298641	0.0413315	0.00455911	0	0.0850503	0.0122478	0.0286464	0.0258706	0	0	0.00434789	0.100681	0	0.0345738	0	0	0.0262952	0.0114376	0.00827109	0	0	0.0566893	0.0293809	0.0528675	0.0472665	0.0313662	0.0725603	0.126443	0	0	0.0473807	0.0756582	0.0142062	0.0747777	0	0.00637732	0.0465005	0.0451859	0.0569779	0.0390766	0.043976	0	0.0228381	0.0400335	0.0333761	0.0603621	0	0.0621991	0	0.100135	0	0	0.0101228	0	0	0.0546083	0	0	0.0054652	0.0621974	0.0134408	0	0.0994027	0.100997	0.0374993	0	0.0367312	0.016964	0.00314795	0.343652	0	0	0	0	0	0.0979822	0	0	0	0.0126535	0.0642183	0	0.00367261	0.0776625	0	0	0	0.0204617	0	0.00990384	0.156049	0	0.00492961	0.0898478	0.0201149	0	0.0182132	0.0159365	0.0420832	0	0	0.001884	0.0877929	0	0	0.0495571	0	0	0	0.00669949	0.0766002	0	0	0.0530309	0.0531217	0.0383001	0.0207143	0.291186	0.0469899	0.0353118
GACTAGTAGTCATAAG-1_2	0.0164743	0	0	0.0196057	0.0338203	0.0322045	0.0800568	0	0.00663694	0.0695595	0.030531	0.0356064	0.0593291	0.0173446	0.0464778	0	0.043318	0.180226	0.0233298	0.0448106	0.044605	0.235747	0.0612938	0.053954	0.0667891	0.0671991	0.0209007	0.0278898	0	0.0616128	0.0278854	0.0308335	0.0395078	0.0444106	0.026542	0.0303428	0.225953	0	0.035846	0.040224	0.0252065	0.0186779	0.0340203	0.0782803	0.00194873	0.108508	0.0391396	0.00479688	0.0227175	0	0	0.0586949	0.0607273	0.0311647	0.026436	0	0.09516	0.0772031	0.0607854	0.0168668	0.0555734	0	0.0437301	0.0832259	0	0.0229812	0.0449444	0.0313906	0.0634074	0.0354431	0.040816	0.0347008	0	0.0359298	0.0295041	0.0369534	0.00391476	0.0175212	0.0929899	0.0541325	0.0569915	0.0305168	0.0390703	0.0850136	0.0690212	0.0720488	0.0360038	0.0289681	0.00288193	0.029353	0.0708639	0	0	0.0589454	0.02733	0.0135712	0.0536844	0.0568423	0.0369885	0.0492645	0.0419727	0.0833747	0.0440857	0.0434571	0.00592225	0.0581628	0.00865575	0.0148198	0.0148857	0.0143407	0.0181308	0.0581622	0.0258235	0.0336963	0.0210913	0.0333389	0	0.0798002	0.0393525	0.119774	0.0192405	0.0112497	0.0800343	0	0.0717733	0	0.0249104	0.0563211	0.0534025	0.0769412	0.0178854	0.0580723	0.00617062	0.0147522	0	0	0.0117127	0	0.0318661	0	0.0623475	0	0	0.00427222	0.0549217	0.0483032	0	0.030563	0	0	0.0525408	0.0542629	0.0415609	0.0821616	0.0111319	0.0233473	0.0330341	0	0.0223854	0.00680514	0.0447832	0.0440236	0	0	0.0207693	0	0.0244572	0	0.0494896	0.00217542	0	0	0.0103183	0	0.0643734	0	0	0.0594493	0.0169834	0.0362699	0.0297744	0.0376443	0.0243092	0	0	0.0897786	0.0483799	0.0542058	0.0581645	0.0606903	0.0562993	0.0450221	0.0314307	0.0407341	0.0425405	0.0364523	0.00936572	0.0442788	0.0405231	0.0579291	0.0687762	0.0755377	0.126632	0.280518	0.0271197	0.023872	0.0461347	0.059936	0.0650577	0.00270217	0.0347032	0.076241	0.0945063	0.0389187	0	0.0655533	0.0302855	0	0.403171	0.0734523	0	0.0414481	0.0116642	0.0206074	0.195263	0.0143591	0.0262541	0.0400151	0.0327511	0.0320136	0.072576	0.0692182	0.0329843	0.00786988	0.0145405	0.0386456	0	0	0	0.017442	0	0.0311997	0.0303904	0.045695	0.0125301	0.072061	0	0.0518246	0.0192199	0.0291997	0.0649722	0	0.0759007	0.0295517	0	0	0.0145405	0	0.0219209	0.0274726	0.060843	0	0.0121804	0.0457622	0.0156966	0.0651465	0.0647741	0.027667	0.0576163	0.0335353	0.0320042	0.0243835	0	0.0735095	0	0	0.0429221	0.0089775	0.00545645	0	0	0	0	0.0143916	0.0553646	0.00986359	0	0.0526186	0.0048531	0	0.0660404	0	0.0697319	0	0.122389	0	0.0336736	0.0517791	0.0437969	0.0230194	0.0284575	0.0234139	0.0455434	0	0	0	0.0279418	0.0119241	0.0611833	0.00690598	0.0575721	0	0.0209864	0.0535735	0	0.0089192	0.0284419	0	0.024175	0	0.0106589	0	0	0.0877561	0.0362343	0.0616989	0.0372923	0.0337607	0	0.0306033	0.0459656	0.0374385	0.0532746	0.0447449	0.0587698	0.0805352	0.0302798	0.0270994	0.0176613	0.0124066	0.0608155	0.0230735	0.0210545	0.032488	0.0881994	0.0718433	0.0426352	0.0114259	0.0428089	0.0406361	0	0	0.0671119	0	0.0052655	0.00473886	0.0696968	0	0.011643	0.0514642	0.0151011	0.0410384	0.0454704	0.05425	0.0234523	0.0393194	0	0.0387162	0	0.00594614	0	0.032645	0.0231627	0.0340347	0	0.12054	0.0523261	0.0372375	0.0692237	0.0866317	0	0.00296546	0.0890012	0.187408	0.0431594	0.0479761	0.0130856	0.0661966	0.0561427	0.0583212	0.0580886	0.0383482	0.0741694	0.108045	0.0510995	0.00136411	0.0673773	0.0604758	0.0343642	0.0422473	0.0872381	0.0496493	0.0453344	0.0466042	0.0490556	0.069232	0.032116	0.0148304	0.027086	0	0	0.0238532	0.124069	0	0.028394	0	0.035486	0.00775428	0.0198496	0.0270045	0	0	0.0571999	0.019937	0.0437	0.0433286	0.0220971	0.0674974	0.126443	0	0.0199827	0.129389	0.0642588	0.0488875	0	0	0.00356406	0.0545373	0.0441257	0.0608255	0.0103253	0.0527521	0	0	0.0352889	0.0396199	0.0622245	0	0.0610742	0.0535152	0.081547	0.0528407	0.0880428	0.04796	0	0	0.0168765	0	0	0.0165158	0.05317	0.0224745	0.321441	0.134293	0.0533841	0	0.0313181	0.0254422	0.000454704	0	0	0	0	0	0.0446364	0.0162644	0.10015	0	0	0	0.00734523	0	0	0.0249059	0.0675968	0	0	0.0821966	0	0	0.0107519	0.0475191	0	0.0141877	0	0.0261129	0	0.00929396	0.049777	0.0456729	0	0	0	0	0	0.0101871	0.0525816	0	0.00831383	0.0620497	0	0.0506296	0.0491431	0.0129954	0.0338203	0.0483998	0	0.00415841	0.179258	0.0463069	0.020667
GACTAGTAGTGTGAGT-1_2	0.0381952	0.160414	0	0.0344986	0.0108806	0.023384	0.0228998	0	0.0182581	0.0462913	0.003383	0.0803546	0.0505489	0.064996	0.0653923	0.0236256	0.0464121	0.0295029	0.0708989	0.020414	0.0355648	0	0.0636119	0.0294572	0	0.0328817	0.0375613	0	0	0.0633459	0.0676159	0.0344341	0.021808	0.0205165	0.024774	0.0412907	0.147954	0	0.0843745	0.0887742	0.0474219	0.0315635	0.0580616	0.0321649	0	0.0349407	0.000314795	0.0147975	0.0267974	0	0	0.0301212	0.023085	0.016671	0.00880073	0.283666	0.0209208	0.049586	0.0237237	0.165015	0.0726155	0	0.0934899	0	0	0.0173877	0.0285451	0.0158617	0.0347165	0.0280311	0.0150792	0.0211818	0.00466021	0.0763806	0.0939855	0.0575104	0	0.056895	0.0327525	0.0268634	0.0411528	0.0329386	0.0466929	0.0303897	0.0300766	0.0386391	0.0377395	0.00266959	0.0184296	0.0280039	0.0367571	0	0	0.0394777	0.0252313	0.00111927	0.0483261	0.0296112	0	0.0221103	0	0.0394286	0.082484	0.0846109	0.036721	0.0515286	0	0	0.00819932	0.0126695	0.00567664	0	0.00567314	0.0147321	0.0151889	0.0261961	0.000667748	0.0214807	0.0155618	0.0214108	0.00682961	0	0	0	0	0.0161333	0.00156305	0.0268649	0.0193058	0	0.00252922	0.00628591	0	0	0	0	0	0	0	0	0.0213641	0	0.0751012	0.00509669	0.0660401	0.0295183	0	0.0106006	0	0	0.056963	0.027709	0.019856	0	0.019093	0.0107555	0.0115814	0.0672729	0	0.0134097	0.014523	0.0344828	0.195577	0.548094	0.0381011	0	0.0116578	0.029171	0	0	0	0	0.0111927	0	0.0313883	0.00216859	0	0	0.0355991	0.0184771	0	0	0	0.0161816	0	0.0390875	0.0208121	0.0818843	0.0417018	0.0324934	0.042535	0.084647	0.0335944	0.108369	0.0806423	0.0366847	0.00765779	0.104161	0.0657023	0.0584422	0.0457768	0.0307932	0.0191396	0	0.0457173	0.0226186	0.0331505	0.026024	0.0309993	0	0.0188931	0.0621223	0.0295512	0.120397	0	0.0783422	0.00770706	0.155561	0	0.00771998	0	0.0190226	0.0582219	0.000903579	0.0164293	0.00211704	0.123626	0.0727197	0.0604486	0.0436315	0.0495588	0.0326604	0.101465	0.181794	0.0627342	0.0326568	0	0	0.0103342	0	0	0	0.114802	0.0584746	0	0.0301308	0	0.0408171	0.0220885	0.0153014	0.0245349	0.12277	0	0.0152517	0	0	0.0110328	0	0.0462151	0.0552065	0.340679	0	0.0197568	0.0909589	0.00463552	0.0408529	0.0602335	0.0274502	0.0204773	0.0181311	0	0.00393494	0	0.0122293	0	0	0.0121421	0.0102989	0.00160021	0.0243675	0.0892274	0	0	0.0334891	0.023657	0	0.0125789	0.0255504	0.000524659	0.0579092	0	0.00857817	0.0799389	0	0	0	0.00612247	0.0141181	0	0.0383329	0	0	0.0186319	0	0	0	0.0730625	0	0	0.0182044	0.00638458	0.050309	0	0	0	0.0662922	0.0582298	0.00437216	0.058469	0	0	0.0565757	0	0.066107	0.00760756	0.0329457	0.0530698	0	0.0139035	0.0198345	0.0197935	0.0188377	0.060244	0.0702693	0.0644467	0.0153088	0.014837	0.0378788	0.00717908	0.0328004	0.0281667	0.0174915	0.0585983	0.0341687	0.0257296	0.0455054	0.0702261	0.0227695	0	0.0465572	0	0	0.033692	0	0	0	0	0	0.00881874	0.0296329	0.0240431	0.0213888	0.00392523	0.0435006	0.0066107	0.0205816	0	0.00265345	0	0	0	0.0317892	0	0.0253118	0.0195237	0	0.0308611	0.0158228	0.0341698	0.0150911	0.0141658	0	0.0051512	0	0.0761714	0.0403896	0.0523424	0.0287767	0.0383931	0.0254555	0.0722942	0.0559965	0.056418	0.0380969	0.0269803	0	0.0262882	0.0250189	0.0180793	0.0492283	0.0470927	0.0135445	0.0135828	0.0322756	0	0.0190409	0.00882459	0	0.0164569	0	0	0.0140629	0.0152062	0	0.0728999	0	0	0.0130809	0.0205841	0.0111104	0	0	0.0350859	0.0120896	0.0499095	0.0327057	0.0722071	0.140766	0.0649265	0	0.021032	0	0.020887	0	0.117855	0	0.00818649	0.0270029	0.0385567	0.0569995	0	0.0329899	0	0	0.055689	0.0184902	0.0541954	0	0.0258838	0	0	0	0.0104432	0	0	0	0.0125481	0	0.0217078	0.0200682	0.0328658	0.00137365	0	0.0143676	0	0	0	0.025356	0.0367961	0	0	0	0	0	0.0512551	0.00752011	0.0137787	0	0	0	0	0.00377754	0	0.0795013	0.0442139	0	0	0	0	0	0.000776208	0	0	0.0490119	0.00393494	0.0329779	0	0	0	0.0288839	0	0	0	0	0	0.0375568	0.0173137	0.0226233	0	0.00811473	0	0	0	0	0.0329324	0	0	0	0.0272823	0.0766241	0
GACTAGTAGTTGACGG-1_2	0.0652676	0.103882	0	0.0104011	0.0117039	0.0264722	0.0217888	0	0.0374344	0.0367128	0.0190556	0.0955066	0.0594589	0.0364587	0.0852812	0.0169481	0.0436678	0.0354694	0.224554	0.0127588	0.0615738	0	0.0975011	0.0793666	0.0451207	0.0353026	0.0229137	0	0.00932727	0.0669483	0.0562784	0.0309899	0.0253717	0.0153837	0.00764708	0.0625568	0.174012	0	0.0827638	0.0860073	0.0448121	0.0301784	0.0488271	0.0309397	0	0.0400347	0.019596	0.0236632	0.0331084	0	0	0.0357875	0.0166985	0.0152545	0.0126764	0.413781	0	0.0643624	0.0235811	0.14636	0.0736716	0	0.0846733	0.00554639	0	0.0151853	0.0239009	0.0219925	0.0319268	0.0189927	0.0121923	0.0198504	0.00861058	0.0888925	0.107917	0.0887994	0	0.0610679	0.0288774	0.0250668	0.0542372	0.037972	0.0392872	0.0338956	0.0320612	0.0467299	0.0376488	0.00569024	0.0360315	0.0205855	0.0317312	0.0115845	0	0.0800076	0	0.0143707	0.0717442	0.0175569	0	0.0298139	0	0.0375636	0.0871062	0.0951723	0.0329128	0.0582108	0.00126549	0.0215757	0.00112253	0	0.00588306	0	0.00403518	0.0135925	0.0688615	0.0127023	0.00200324	0.0499597	0.0184275	0.0169585	0.00230669	0.0144952	0	0	0	0.0548924	0	0.0206907	0.0170637	0.00209864	0.00175489	0.00514665	0	0	0	0	0	0	0	0	0.026089	0	0.0724029	0	0.100087	0.0281801	0	0.00734523	0.00782219	0	0.0442962	0.0263627	0.0200028	0	0.00780145	0.000961875	0	0.108663	0	0.00432072	0.0270261	0.0534139	0.273832	0.305118	0.0717516	0	0	0	0.0133168	0	0.0131346	0	0	0	0.022355	0	0.000143496	0	0.0363375	0	0	0	0	0.00833932	0	0.0353645	0.0240972	0.0993857	0.0599205	0.0419869	0.0572255	0.0963756	0.0425665	0.113078	0.0865198	0.04506	0	0.0967625	0.0865047	0.066869	0.0602355	0.0330451	0.0186839	0	0.0386087	0	0.0218417	0.0300623	0.0115247	0	0.0148311	0.0681185	0.0437252	0.132661	0	0.0961772	0.00723668	0.166842	0	0	0	0.00764503	0.0879678	0.0124752	0	0.0130705	0.125203	0.0956315	0.0663473	0.045127	0.060067	0.0365408	0.094142	0.206191	0.115762	0	0	0	0.00524659	0	0.0513549	0	0.114466	0.0353565	0	0.0431571	0	0.0317024	0.0142451	0.0142417	0.0241563	0	0	0.0185217	0	0	0.0175686	0.0267326	0.0371278	0.0645663	0.374607	0	0.00587988	0.0912751	0.00955497	0.0549451	0.0787328	0.0477789	0.0196252	0.0133556	0	0.00839454	0	0.0367261	0	0	0	0.00388636	0	0	0.123878	0	0	0.0592388	0.0213013	0.00248727	0.029925	0.027301	0.0213799	0.0335782	0.0131581	0	0	0	0.0038157	0	0.00173441	0.00606697	0	0.0454158	0.0023085	0.0380574	0.0248685	0	0.027618	0	0	0.0313364	0.0821697	0	0.010774	0.0380669	0.0263107	0.0456453	0	0.0224369	0.0517181	0	0.0492691	0	0.00463909	0.057625	0	5.52273e-05	0.00311516	0.0311482	0.0312153	0	0.0500675	0.0224289	0.0241012	0.0207707	0.086166	0.0869158	0.0851468	0.032913	0.0142429	0.0415911	0.00855413	0.0670699	0.0190226	0.0167776	0.0516074	0.0260422	0.0439508	0.0547394	0.0471576	0.0185997	0.00936188	0.0539399	0	0	0.0343013	0	0.0160423	0	0	0	0	0.0210404	0.0136868	0.0250686	0	0.0326659	0	0.0213761	0	0.00461941	0	0.00024332	0	0.0435983	0	0.0293569	0.000604153	0	0.0298612	0.0173553	0.0297381	0.017205	0.0545645	0	0	0	0.0789596	0.0555407	0.0608261	0.0151559	0.0524063	0.0271924	0.0978777	0.0771409	0.066145	0.0535737	0.042086	0	0.0452056	0.023434	0.0191491	0.0422965	0.0615841	0.0267024	0.00151568	0	0	0.0321248	0.00407686	0	0.00869651	0	0	0.0313741	0.0206662	0.0159197	0.0664934	0	0	0.00289896	0.0489157	0.00040121	0	0	0.0324961	0.0136501	0.0415323	0.0410531	0.0570602	0.114349	0.112933	0	0.020302	0	0.0277354	0	0.199812	0	0.00813221	0.0213662	0.0422773	0.0459901	0	0.08951	0	0	0.0524383	0.0058853	0.0480142	0	0.0318296	0	0	0	0.0388747	0	0	0	0.0185817	0	0	0.0391745	0.0217288	0.0130402	0	0.0385221	0.0268888	0	0	0.0345971	0.0320742	0	0	0	0	0	0	0	0.0312559	0	0	0	0.0375285	0	0	0.0212333	0.0355861	0	0	0	0.0215485	0	0	0	0	0.0345182	0.203568	0.0273178	0	0	0.000786988	0	0	0	0	0	0	0.0162207	0.0159944	0.0196852	0	0	0	0	0	0	0.0330132	0.0991605	0	0	0	0.0768903	0
GACTCAACAAATCACG-1_2	0.0301154	0.110834	0	0.00891	0.0288966	0.0254301	0.0406148	0	0	0.058034	0.0253599	0.0484307	0.0614277	0.0240314	0.0872192	0.0208274	0.0246455	0.111008	0.059986	0.185992	0.0372169	0	0.0800242	0.0544882	0	0.0402287	0.0077521	0.0224223	0.0506004	0.0835451	0.0348179	0.0436022	0.0385575	0.0346717	0.0323923	0.00981112	0.383701	0	0.0437014	0.0465482	0.0243805	0	0.0305603	0.0450358	0.0746515	0.0665674	0.0205404	0.0207508	0.0130653	0	0	0.0496385	0.0486415	0.0152545	0.0330332	0.0342777	0.0766002	0.0751502	0.0580965	0.0351327	0.0510387	0	0.0416315	0.114645	0	0.0178455	0.0503259	0.018034	0.0675101	0.0262997	0.0393457	0.0320036	0	0.0572855	0.050244	0.0764969	0	0.0636912	0.0688532	0.0307102	0.0625981	0.0455204	0.0642402	0.073748	0.0515591	0.0659631	0.0448245	0.00918153	0.0125475	0.0312704	0.0753433	0	0	0.0532879	0.108986	0.0373957	0.0665912	0.0122847	0.0304958	0.0576554	0.0209114	0.0858827	0.0533097	0.070724	0.0142298	0.0495646	0.00643101	0.0259742	0.0197418	0.0285259	0.0228958	0	0.0127198	0.0462395	0.0682057	0.0108798	0.0136602	0.0565244	0.0335904	0.0791914	0.0139487	0	0	0	0.0389087	0.093914	0.0145593	0.0344884	0.0533656	0.00299056	0.00273546	0.0966672	0	0	0	0	0	0	0.0174886	0	0.0643322	0.00248226	0	0	0.0394722	0.0399249	0	0.0250951	0	0.150472	0.0124794	0.0515964	0.0285857	0	0.0311602	0.00559636	0.0174692	0.0936225	0.0422059	0	0.0444679	0.0497536	0.041892	0	0.00300322	0	0.0251952	0	0.0307546	0	0	0	0.00474691	0	0.0309321	0	0.00610757	0.023085	0.0331895	0	0.076469	0.031873	0.0208814	0	0.0933893	0.0851284	0.128106	0.056871	0.038327	0.0582265	0.104587	0.0560469	0.0136167	0.0561317	0.044613	0.0328056	0	0.0633266	0.0559715	0.0745667	0.0881147	0.0582695	0.0595713	0	0.0429973	0.00539233	0.058678	0.045241	0.0310171	0	0.0174057	0.0796065	0.0830097	0.0583952	0	0.080532	0.0259797	0	0.29754	0.00771998	0	0.0429171	0.0198534	0.0184214	0.425184	0.0014175	0.0380954	0.0612638	0.0371282	0.0407286	0.0524003	0.0700127	0.0433078	0	0.0479688	0.0306606	0	0	0.0460746	0	0	0.00216859	0.0337188	0.0481416	0.00685143	0.0643591	0	0.0584475	0.0354654	0.0317747	0.0418033	0.00367261	0.043022	0.0300154	0	0	0.089192	0	0.0226382	0.0381208	0.0637111	0	0.0110756	0.0507553	0.0118141	0.0719822	0.0843182	0.0256663	0.0504747	0.0365976	0.0944386	0	0	0.0478107	0.0377754	0	0.00154899	0.0230073	0.0237408	0	0.0147612	0	0	0.00787942	0.0346797	0.00558082	0	0.0443789	0.0618223	0.0536464	0.0239344	0.055404	0	0	0	0	0.0128693	0.0287513	0.0252482	0.00363982	0.0192655	0.0286918	0.0469116	0	0.0189297	0.0843652	0.0449408	0	0.0419727	0.0294541	0.00808418	0	0.0176052	0	0	0.014783	0.0359992	0	0.0522463	0	0	0.0813221	0	0.11548	0	0.0697552	0.0346728	0.0310689	0.0201619	0.031768	0.0257552	0.0428199	0.062541	0.0634568	0.0743701	0.0447928	0.0472232	0.0429266	0.0206803	0.0440343	0.199985	0.0650634	0.0151947	0.029658	0.246101	0.143057	0.045133	0.00750982	0.0136575	0.0680183	0	0.0178384	0.0591976	0	0.00947222	0	0	0	0.00258981	0.0428736	0.0296546	0.0129368	0	0.0539983	0	0.0251537	0	0.00664568	0	0.000288943	0	0.0188232	0.0236291	0.0141938	0	0	0.040629	0.0337575	0.0716439	0.0488295	0	0	0.136698	0	0.0505353	0.0473125	0.01718	0.0404002	0.0693522	0.057258	0.0561729	0.0399145	0.0789918	0.113055	0.0525603	0.052256	0.0581798	0.0628901	0.0245899	0.0304938	0.0969413	0.0164439	0.0236874	0.0645511	0	0.131134	0.0409234	0	0.0188651	0	0.0089192	0.0142888	0.0755687	0.0185879	0.0386675	0	0	0.0151795	0.0146905	0.00435158	0	0	0.0614418	0.036762	0.0512352	0.0204794	0.0264934	0.134208	0.203568	0	0	0.0675599	0.0481534	0.00554255	0.0385486	0	0	0.0433389	0.0399443	0.0504507	0.104806	0.0495008	0	0.00129622	0.0386729	0.0349338	0.0655588	0	0.0498916	0.0179783	0	0	0.0242342	0	0	0	0.0394077	0	0.000196747	0.0257739	0.0554933	0.0091863	0	0.0557955	0	0.00822886	0.0121882	0.025721	0.0352571	0	0	0	0	0	0.0724029	0.0089775	0.0318064	0	0	0	0	0.032319	0	0.0181779	0.0258054	0	0	0	0	0.093914	0.00941511	0	0	0.0125481	0.121327	0.022218	0	0	0	0	0	0	0	0	0	0.0162207	0.0385316	0	0	0	0	0	0	0	0.0276455	0.00354145	0	0.00738409	0.0134662	0.0596516	0
GACTCAACAGCACCTC-1_2	0.0903463	0.186516	0	0.0108798	0.0310275	0.0418187	0.0725264	0	0.0495278	0.0568585	0.0576537	0.0442736	0.0569079	0.0308006	0.0715571	0	0.00352463	0.204178	0.0151452	0.0394448	0.0365257	0.273172	0.0641127	0.0353143	0	0.0683693	0.00608176	0.0428011	0.0222689	0.0642422	0.0255837	0.04982	0.0392207	0.0394442	0.0465222	0.0537076	0.28419	0	0.0401852	0.042054	0.030184	0.0327807	0.0333127	0.0744167	0.203568	0.128681	0.0602308	0.0197871	0.0315629	0	0	0.0674538	0.0582185	0.0561385	0.0479944	0	0.0903069	0.0968556	0.0658048	0.0172943	0.063067	0	0.0452213	0.106281	0	0.0266936	0.0463206	0.021464	0.052128	0.0429457	0.0362503	0.0344287	0.00694402	0.0541648	0.0546122	0.0565116	0.043022	0.0284414	0.0967014	0.0372684	0.0633498	0.0295774	0.0444607	0.0805959	0.0762751	0.0695731	0.0429056	0.0216422	0.017129	0.0468672	0.0739278	0.0372718	0	0.056532	0.0173614	0.0163594	0.0488188	0.0640724	0.013969	0.0442427	0	0.0861172	0.050099	0.0691065	0.0198347	0.0658683	0.0128981	0.0182121	0	0.00866659	0.0185953	0.0159646	0.0178981	0.0303816	0.00435467	0.0273007	0.00190785	0.0650924	0.0486552	0.107838	0.0275898	0.0478782	0.0652485	0.0111007	0.0524659	0	0.0149091	0.0561124	0.0552101	0.0917366	0.00434562	0.0655574	0.0187154	0	0	0	0.00570035	0.0287513	0.0168075	0	0.0496957	0.00153449	0	0	0.0960461	0.0481864	0	0.0297791	0	0	0.037663	0.0613555	0.0319177	0	0.0249099	0.0271657	0.014671	0	0.0595196	0.0127461	0.0616388	0.0422419	0.0359593	0.0963041	0.0245323	0	0.0616676	0	0.0231232	0	0.0208778	0.00459701	0.0168391	0	0.0442538	0.0518013	0	0	0.0752788	0.0245449	0.0729604	0	0.00807975	0	0	0.0914278	0.0503784	0.0574739	0.0454307	0.0520263	0.0795142	0.047129	0.0438111	0.042286	0.0383246	0.0493194	0.0203501	0.0520568	0.065355	0.0682784	0.0722873	0.0947572	0.119574	0.211263	0.0378475	0.0364638	0.0537136	0.0680512	0.0429331	0.00912152	0.0353577	0.0862687	0.109403	0.0450978	0.0335164	0.0747727	0	0	0.303486	0.044671	0	0.0399191	0.030012	0.0166725	0.105711	0.0309273	0.0371114	0.068906	0.0315204	0.0644294	0.0663694	0.0626472	0.0412475	0	0.0581622	0.073785	0	0	0.0519889	0	0	0.00703043	0.0256274	0.056735	0	0.0628255	0	0.0628859	0.0540889	0.0274618	0.0594707	0	0.10808	0.0118353	0	0	0.0325888	0.0100435	0.0390215	0.0236694	0.0712312	0	0.0264826	0.0494498	0.0263441	0.0659041	0.0660246	0.0429031	0.0546736	0.032486	0.165093	0.0179433	0.00965728	0.0939807	0	0	0.0731275	0.00462477	0.0149528	0	0.0199135	0	0	0.0192375	0.054953	0.0126385	0.0136023	0.0571432	0.0165705	0	0.0558137	0.018914	0	0	0.0673471	0	0.0174482	0	0.0150133	0.030627	0.0703043	0.0765219	0.0524474	0	0.0324029	0	0.012292	0.00147858	0.00121075	0.00810171	0.0392755	0	0.0648245	0.0507753	0	0	0.0318093	0	0.0311948	0	0.0586514	0.109654	0.021511	0.0790854	0.0109195	0.056711	0.0667713	0.0355399	0.05775	0.0273806	0.0382808	0.0412854	0.0632288	0.0557107	0.0582484	0.0781648	0.0468451	0.0263124	0.0149899	0.00711067	0.101994	0.0372393	0.0187923	0.025329	0.126464	0.126233	0.0349238	0	0.00467274	0.0956378	0	0	0.0787516	0	0.0105594	0.019497	0.071685	0	0.00850617	0.044635	0.0570281	0.0157829	0.0668454	0.0545196	0.0317943	0.0203568	0	0.0351582	0	0.0145232	0	0.0224098	0.0259609	0.0329774	0.0357404	0	0.0366949	0.0384661	0.0911813	0.0906305	0	0.00250924	0.0885243	0	0.0443002	0.0432889	0.014663	0.0653034	0.0618235	0.0531272	0.0529725	0.0375853	0.0827251	0.100432	0.0405724	0	0.0675047	0.0675337	0.036827	0.0463405	0.0664689	0.037375	0.0110956	0	0	0.0765217	0.0406826	0.0312697	0.0464267	0.0100435	0	0.0235921	0.154783	0	0.0360031	0	0	0.0433955	0.0437566	0.0273749	0	0	0.0451226	0.0234348	0.0537614	0.039768	0.0232703	0.193652	0.291055	0	0.0180665	0	0.0464721	0.0448516	0.0580439	0	0.00594312	0.0451871	0.0584681	0.0574585	0.0381952	0.0443973	0.0188877	0	0.0410342	0.0320531	0.0575982	0	0.0666209	0.0593214	0	0	0.0642083	0	0	0	0.0234202	0	0	0.0288672	0.0620933	0.0208433	0	0.11484	0	0	0	0.0508995	0.0530605	0	0.357817	0	0	0	0.0214707	0	0.11238	0	0	0	0.0860441	0	0	0.046386	0.0788413	0	0	0.0998601	0.0278444	0	0.00225675	0	0	0.00398959	0	0.027349	0	0	0.0396118	0	0	0	0.0152867	0.129416	0	0.0187566	0.0499583	0.0116264	0	0	0	0.105981	0	0	0.0328114	0.124082	0	0.0403793	0.0424974	0.0480578	0.0872759
GACTCAACATAGCGAC-1_2	0.0247114	0.077256	0	0.0126839	0.0281702	0.048448	0.0148756	0	0.00991605	0.0635486	0.0465897	0.0457949	0.0545015	0.0278789	0.0778449	0.0159306	0.0193182	0.123929	0.0474991	0.0138796	0.0447115	0	0.049728	0.0190022	0.025446	0.0602018	0.0565989	0.0543436	0.0119506	0.0644568	0.0299547	0.0305784	0.0276485	0.0325225	0.037222	0.0272123	0	0	0.0447557	0.0447474	0.0251556	0.0116684	0.0335422	0.0574395	0.0218858	0.0857282	0.0309811	0.0201084	0.0312939	0	0	0.0549889	0.0593584	0.0229276	0.0410148	0.148304	0.0553515	0.082758	0.0517388	0	0.0338177	0	0.0418268	0.0732124	0	0.0246021	0.0351042	0.0290836	0.0479234	0.0469713	0.0328876	0.0333694	0	0.0413403	0.0225484	0.0445352	0.0542417	0.0390078	0.0812127	0.0382913	0.056522	0.0314995	0.04642	0.0874118	0.0834721	0.0575297	0.0492529	0.0132284	0.0180601	0.023322	0.0678969	0.00381952	0	0.0323248	0	0.0165492	0.0572038	0.069319	0.00439402	0.0463063	0.0422725	0.0718422	0.0506734	0.0494084	0.0116858	0.0532137	0.0125783	0.0196208	0.028112	0.0627648	0.0129875	0	0.0032162	0.0455515	0.0479801	0.0450654	0.027702	0.0789417	0.0467223	0.0704328	0.0379564	0.0552234	0	0	0	0.0623033	0.0263969	0.0428848	0.0432721	0.0397692	0.00489561	0.0586619	0.000767412	0.0227764	0	0	0.0272539	0	0	0	0.0712817	0.00075596	0.0606356	0.0342527	0.0511263	0.0439578	0	0.0623965	0	0	0.063109	0.0392527	0.0302068	0.0482686	0.00209864	0	0.0147293	0.078932	0	0.0104469	0.090532	0.0515946	0.0200985	0	0.0247132	0	0.0559482	0.137671	0.00270915	0.00518261	0.0293809	0.0741018	0.109654	0	0.104795	0.00409234	0	0.0428049	0.0369982	0.00976322	0.0814205	0.056532	0.0341728	0.0705804	0	0.081177	0.0373787	0.057219	0.038092	0.0610483	0.0594896	0.0508021	0.0444374	0.0511831	0.0472618	0.0405371	0.00621777	0.0541792	0.0491207	0.0562935	0.0677787	0.0761187	0.102066	0.100035	0.0313643	0.0156232	0.035474	0.0457021	0.0252014	0.00336056	0.0498264	0.0633672	0.0781529	0.0451298	0.0343806	0.08045	0.00582552	0	0.246357	0.0526908	0	0.0316594	0.0209027	0.0168474	0.10715	0	0.0334172	0.0405646	0.0425873	0.0238453	0.0681874	0.0643823	0.0400561	0	0.0306176	0.0341668	0	0.024554	0.002512	0	0	0	0.0356518	0.0548793	0.0403062	0.0722621	0	0.0581	0.0225415	0.02848	0.0496025	0.107817	0.0116299	0.0486591	0	0	0.0213761	0	0.00586142	0.0390638	0.0510143	0	0.00413256	0.0505162	0.00620332	0.0576836	0.0636579	0.0412382	0.052518	0.0324254	0.166492	0.0285414	0.00990627	0.0278165	0	0	0.020012	0.0183242	0.0146905	0	0.00772251	0	0	0.0126808	0.0520639	0	0.00283704	0.0706014	0.0702606	0	0.0211196	0.0133263	0	0	0.0253267	0.198059	0.0201365	0.0112754	0.014642	0.0157398	0	0.015959	0.049444	0	0.00919203	0	0.0411333	0.0556615	0.0560174	0.0368237	0.0385218	0	0.0510668	0.0433718	0.00143478	0.0249676	0.034234	0	0.0298446	0	0.0164025	0.121808	0	0.0470536	0.0265609	0.061288	0.0239833	0	0.00494678	0.0425391	0.0441956	0.0414201	0.0564335	0.053578	0.0668329	0.0709601	0.0369306	0.0268451	0.0136258	0.0250355	0.0782641	0.0475347	0.0218449	0.0431129	0.077132	0.101119	0.0340514	0.0320831	0.0150348	0.0704542	0	0	0.0742628	0	0.00616356	0.0247774	0	0	0.00856199	0.0472853	0.0268717	0.00845204	0.0239011	0.0401999	0.00996852	0.0194274	0	0.0311418	0	0	0	0.0213562	0.0178384	0.0321844	0.0490318	0	0.0428822	0.0372541	0.0762207	0.0804999	0.0195435	0.0265523	0.0485548	0	0.0459973	0.0479487	0.0135588	0.0624763	0.0576195	0.0519076	0.0539012	0.0410113	0.0675927	0.0909692	0.0286411	0.01532	0.0534855	0.0615243	0.034508	0.0514079	0.0484073	0.0231402	0.0169251	0.0129536	0	0.0963305	0.00866977	0	0.0167211	0	0	0.0191789	0.0692016	0	0.0327027	0	0.0225603	0.0433511	0.0136062	0	0	0	0.0407644	0.0307531	0.0402929	0.0608133	0.0291681	0.0817419	0.0667629	0	0.0846298	0.0242957	0.0539286	0.0177846	0.0401502	0	0	0.0517385	0.0528486	0.0612464	0.0766002	0.0370918	0.0864477	0	0.0410471	0.0196046	0.059101	0	0.0505193	0	0	0.0130415	0.0360766	0	0	0	0.0360995	0	0.00603358	0.0367152	0.0568659	0.011056	0	0.103802	0.0490556	0.00994091	0.0286141	0.0337961	0.078454	0	0	0	0	0	0	0	0.0939226	0	0	0	0.0148756	0	0	0.0582989	0.0280595	0	0	0	0.00520911	0	0.0173641	0	0	0.0224401	0.230981	0.0239253	0	0	0.0589586	0.0355111	0	0	0	0	0	0	0.0552204	0.0137251	0	0	0	0.0779119	0	0	0.0456453	0	0	0.0081225	0	0.0525599	0
GACTGAGTCAGTTAGA-1_2	0.0562959	0.178778	0	0	0.0290419	0.0376866	0	0.305002	0.0421301	0.0463265	0.0607261	0.0488121	0.0652839	0.0410263	0.0739635	0.0201914	0.0719455	0.14422	0.0862889	0.05559	0.040734	0.310598	0.0594883	0.0535725	0	0.0602116	0.0543504	0	0.0452956	0.0684974	0.0296748	0.0451454	0.0363698	0.0400574	0.0482902	0.0293109	0	0	0.0399239	0.0402217	0.0303066	0	0.0358122	0.0522536	0	0.0842078	0.0232424	0.0252693	0.0243199	0.00654919	0.06149	0.0733808	0.0560293	0.0379197	0.0463358	0	0.164612	0.0801662	0.0630978	0.042167	0.0573852	0	0.0442883	0.0788487	0	0.0228106	0.0497474	0.0297823	0.0536814	0.0412954	0.0399235	0.0337025	0	0.0512638	0.0347825	0.0600775	0.0947615	0.0168501	0.0791813	0.0450986	0.0639508	0.0437182	0.0519795	0.0776241	0.0711882	0.0713867	0.039821	0.0142429	0.028169	0.0420076	0.0692155	0.0348793	0	0.0561618	0.000476963	0.0367361	0.0573283	0.0351905	0	0.052219	0.0452706	0.0830566	0.0470468	0.0662231	0.0262995	0.0562627	0.00617431	0.0187296	0.0131043	0.0141464	0.0182857	0.0613851	0.0156374	0.0194992	0.0332896	0.0340016	0.00129734	0.0590653	0.0477654	0.0896145	0.0110088	0.00483174	0	0	0.0564953	0.0624344	0	0.0326564	0.0479592	0.0174187	0.004617	0.0700944	0	0.029134	0	0.0592282	0	0.009234	0.0135491	0	0.0509009	0	0	0.0211363	0.0486928	0.0415324	0	0.0371433	0	0	0.0314795	0.0448589	0.0313371	0	0	0.032354	0.018946	0.143757	0.0299639	0	0.0907808	0.041278	0.194043	0.0528157	0.158519	0	0.0669257	0	0.0276448	0.00505464	0	0	0.0209864	0	0.0620922	0.027737	0.0051569	0	0.0368039	0.00784707	0.0739769	0	0.0385799	0.0342409	0	0.0779981	0.0631037	0.0561606	0.0397827	0.0397358	0.0820178	0.0499715	0.0300154	0.0563187	0.0455716	0.0560889	0	0.0532188	0.0563144	0.0692843	0.0777883	0.073826	0.0899116	0	0.0364031	0	0.0463331	0.0478575	0.0406033	0	0.023799	0.0732907	0.0875236	0.0531166	0	0.0839397	0.0142924	0.00314795	0.142008	0.0489432	0	0.0363814	0.0161124	0.0318002	0.242602	0.0375914	0.0356154	0.0431235	0.0357389	0.0434996	0.0597907	0.0646834	0.040613	0	0.030805	0.00278965	0	0	0.0432128	0	0	0.0315495	0.0298255	0.0438339	0	0.0656712	0	0.0650851	0.035556	0.0280382	0.0489267	0	0.0466946	0.0268796	0	0	0.124989	0	0.0166907	0.0268528	0.0636586	0	0.0103499	0.0471271	0.0185791	0.068928	0.0711569	0.0275131	0.0551561	0.0187914	0.165617	0.00211175	0	0.0165983	0.0194873	0	0.0465697	0.00425557	0.00889297	0	0.0439417	0	0.0249213	0.0204394	0.0512253	0.00612491	0.0169186	0.0737671	0.0556139	0.0452518	0.00846117	0.0224816	0	0	0.00744062	0	0.0169625	0.0225699	0.0585519	0.0257083	0.0134732	0.0642433	0.0416427	0	0.102959	0	0.0124719	0.0373939	0.0355961	0	0.0506111	0	0.0248339	0.0640084	0	0	0.0403558	0	0.0412325	0	0.00524659	0	0	0.063677	0.02843	0.067955	0.0616229	0	0	0.0366877	0.0350804	0.0498917	0.0620317	0.0565197	0.0686573	0.0580498	0.0386434	0.0256924	0.0124235	0.0166656	0.129831	0.0371762	0.0156171	0.0587118	0.179228	0.14687	0.0374709	0.0292026	0.0198223	0.0795233	0	0.00985193	0.0628494	0	0.00757211	0	0	0	0	0.0515366	0.0359505	0.0246374	0	0.0500549	0.0129066	0.00458702	0	0.0301528	0	0.0149034	0	0.0395343	0.0201702	0.0239821	0.020891	0.117917	0.0462111	0.0389426	0.0759282	0.0622379	0.019937	0.0207126	0.0605743	0	0.0455325	0.053539	0.014519	0.0512981	0.0643648	0.0534991	0.0611624	0.0677173	0.0790813	0.0989733	0.0452754	0.0533054	0.0743911	0.0583155	0.0448798	0.0403424	0.0526468	0.0215386	0.0517858	0.00767088	0	0.108928	0.03578	0	0.0306416	0	0	0.0205094	0.025984	0	0.0378229	0	0.0250405	0.018034	0.0176635	0.0209864	0	0	0.0543842	0.0358741	0.040565	0.0509568	0.0252641	0.114848	0.186254	0	0	0.113811	0.0603517	0.00597304	0.13967	0	0	0.0420068	0.0513928	0.053799	0.0952361	0.0446278	0	0	0.042673	0.0312123	0.0563512	0	0.0527778	0.0312697	0	0	0.0148404	0.0270354	0	0	0.061866	0	0	0.0311516	0.0601892	0.0139082	0.314446	0.0694366	0	0	0	0.0417446	0.0549143	0	0	0	0	0	0	0	0.0996336	0	0.109429	0	0	0.116684	0	0.0468181	0.0570648	0	0	0	0.00517164	0	0.0191177	0	0	0.0275009	0	0.0273089	0	0.0592115	0.0518101	0.0491523	0	0	0	0	0.00909409	0	0.0349978	0	0	0	0	0	0	0	0	0.115294	0	0.0733745	0	0.0506534	0.0285597
GACTGAGTCCCAGACT-1_2	0.071511	0.129984	0	0	0.0147712	0.0260427	0.09055	0.0696048	0.0227177	0.0471611	0.0178048	0.0976339	0.0934115	0.0454704	0.0861806	0.00120831	0.024807	0.042473	0.11518	0.0261614	0.0572549	0	0.0762405	0.0356959	0	0.037806	0.0153757	0.0164577	0	0.0651908	0.0712234	0.0351995	0.0144331	0.00789938	0.0329457	0.0394194	0.152676	0	0.0923819	0.0928082	0.0488058	0.033872	0.0721448	0.0424519	0	0.0372722	0.0340504	0.052573	0.0474428	0.0036907	0	0.0249738	0.0312771	0.0125656	0.012321	0.527807	0.0539087	0.0627203	0.0257168	0.110761	0.100559	0	0.118255	0.0486584	0	0.0131293	0.0238099	0.0269393	0.0311157	0.0330154	0.0123942	0.0140398	0	0.08842	0.093592	0.079778	0.0205424	0.0418629	0.0303894	0.0206094	0.0468046	0.0275321	0.0404598	0.0326428	0.0259934	0.0505601	0.0466869	0.00833282	0.0362089	0.0270173	0.0314521	0	0	0.0666025	0	0.0110228	0.0555883	0.00730684	0	0.0166011	0	0.0369115	0.092249	0.104592	0.067013	0.0547388	0.00315246	0	0	0	0.0044209	0	0.00416315	0.00407219	0.0513903	0.0224039	0.0154917	0.0376887	0.01674	0.0220688	0.00992329	0.00136655	0	0	0	0.0699764	0.0171279	0.0198385	0.0226362	0.00146905	0.00117596	0.00224854	0.00415029	0	0	0.0563134	0.00938714	0.010703	0	0	0.0285175	0	0	0	0.0824273	0.035891	0	0.0249245	0	0	0.0306925	0.0273369	0.0189052	0	0.0718098	0.0082488	0.0135245	0.0999184	0	0.00561694	0.0178606	0.0417093	0.257486	0.275388	0.00886493	0	0.00362072	0.0266527	0.00801297	0	0	0	0.00767001	0	0.0192983	0	0.007695	0.00246047	0.0673507	0	0	0	0	0	0	0.0347292	0.0281054	0.0939491	0.0464458	0.034592	0.0542608	0.0944164	0.0476748	0.117575	0.0905585	0.0513381	0.00195352	0.132386	0.0908212	0.0594566	0.06144	0.0302074	0.0280258	0	0.0437792	0.025067	0.0165598	0.0328877	0.0193323	0	0.00733982	0.0729194	0.0377525	0.144393	0	0.0991588	0.0318052	0.0516789	0	0	0	0.0243742	0.0830482	0.0226769	0.0243742	0	0.141884	0.0880957	0.075425	0.0751236	0.0710666	0.0313298	0.118619	0	0.107668	0.0100581	0	0	0.0115743	0	0	0.00279818	0.12222	0.0773679	0	0.0394808	0	0.0340491	0.0254252	0.00747984	0.0233264	0	0	0.0198638	0	0	0.0189477	0	0.0333937	0.0741607	0.32235	0	0.0240141	0.0982688	0.0101413	0.0396958	0.0651619	0.0195453	0.0217319	0.0124669	0.14603	0.0141002	0	0.0375465	0.0397991	0	0.00119922	0.00971591	0	0	0.16729	0	0	0.0376037	0.0234773	0.00186545	0.0304302	0.026849	0.0285939	0.0481375	0.0098436	0	0	0	0	0	0.00862002	0.0299914	0.00453628	0.0123951	0.0117943	0.00579474	0.0197294	0	0.0372298	0	0	0.00801297	0.0798289	0	0.00920001	0	0	0.0299639	0	0.0209246	0.0549262	0	0.0539789	0	0	0.0729276	0	0.006075	0	0.0296681	0.04386	0.053424	0.0300555	0.0140899	0.0220522	0.0177056	0.0725276	0.0723698	0.0664125	0.0325944	0.0300097	0.0328309	0.00749388	0.0202457	0.015365	0.0124169	0.0646353	0.0275594	0.0397323	0.0499475	0.0833611	0.0244635	0.00208224	0.0249588	0	0	0.0301721	0	0.0201356	0	0	0	0	0.0312724	0.0184315	0.0128793	0	0.028745	0	0.0175386	0	0.00235192	0	0	0	0.0327955	0	0.034275	0.00820376	0	0.0239369	0.0165948	0.0334956	0.0174874	0	0.00305671	0	0	0.0792559	0.0491644	0.0613817	0.0239406	0.0418186	0.0273553	0.0753117	0.0852324	0.0639416	0.0478011	0.0401987	0	0.0287777	0.0283543	0.0214475	0.0473378	0.0700631	0.021083	0.0180716	0	0	0.0242358	0.015843	0	0.00236285	0	0	0.0293307	0.0135878	0	0.0770032	0	0	0	0.0296782	0.00441331	0	0	0.0280055	0.00669052	0.0539254	0.062853	0.0652229	0.108552	0.0493179	0	0	0	0.0194005	0	0.0852157	0	0.00845786	0.0157244	0.0434859	0.055879	0	0.0463846	0	0	0.0515436	0.014899	0.0456422	0	0.0283061	0	0.0155899	0.0577874	0.0250337	0	0	0	0.0396409	0	0.0169203	0.03078	0.0377453	0.0179243	0	0.0175559	0	0	0	0.0554162	0.0539	0.0156978	0	0	0	0	0	0.0533403	0.0383947	0	0	0	0.0525276	0.124029	0	0.130115	0.0365189	0	0	0.0110178	0	0	0.000948698	0	0	0.0305832	0.171826	0.0394828	0	0	0	0.00419727	0	0	0	0	0	0.00795733	0.0374205	0	0	0	0	0.0175761	0	0	0.0422149	0.0745016	0	0	0.141483	0.0804693	0
GACTGAGTCGCGGAAC-1_2	0.0597587	0.0928646	0	0.0193664	0.0347566	0.0452294	0.0354299	0.165442	0	0.0695959	0.0432907	0.0422499	0.069103	0.01002	0.0592436	0.0170753	0.0302419	0.250238	0	0.0232042	0.0399874	0.465198	0.0568052	0.0543547	0	0.0688826	0.0171746	0.0329154	0.045179	0.0667276	0.0311075	0.0419768	0.0297175	0.038317	0.0262329	0.0157223	0.485834	0	0.0388992	0.0410691	0.0255306	0	0.0291947	0.0590044	0.0427222	0.123295	0.0604145	0.0141123	0.022638	0	0	0.0657911	0.0491741	0.0275577	0.0530549	0	0.02984	0.0910629	0.0676896	0	0.0429714	0	0.0300002	0.0897916	0	0.0304188	0.061568	0.0280267	0.0584751	0.0582562	0.0440284	0.0434484	0.00450589	0.0449153	0.0291782	0.0460988	0.0159819	0.0687669	0.0997159	0.0378173	0.0732218	0.0266893	0.0424374	0.0976789	0.0766059	0.0689426	0.0400744	0.0238604	0.00178827	0.0324034	0.0783423	0	0	0.0499271	0.0356768	0.0110628	0.0532013	0.0686407	0	0.0606449	0.0257083	0.0953478	0.0462467	0.042889	0.0219487	0.0619064	0.00899351	0.0239762	0.033505	0.0535152	0.010476	0.06918	0.00651771	0.0445161	0.00713536	0.0538466	0.00518935	0.0543477	0.0661132	0.125784	0.0201089	0.0366773	0	0	0.0389087	0	0.0106681	0.0529857	0.0561672	0.0884575	0.00780837	0.136511	0	0.00722178	0	0	0.0209296	0.103253	0.0175255	0	0.0698126	0	0.00322291	0.0434717	0.0113416	0.0449681	0.0597062	0.0285718	0	0	0.0170139	0.0502387	0.0329473	0.0706191	0	0.00848199	0.0285648	0	0.0401656	0.00422813	0.0727552	0.0395976	0.0321656	0	0.0296342	0	0.0515204	0.18468	0.00841362	0.00801065	0	0	0	0	0.0503216	0	0.000340804	0.0252922	0.0458979	0	0.0370212	0.0236534	0	0	0	0.100228	0.0529553	0.0515308	0.0443488	0.0675179	0.070292	0.0461797	0.0508228	0.0402459	0.0387969	0.0502755	0	0.0435082	0.0576051	0.0643058	0.0745665	0.092752	0.147444	0.100735	0.031533	0.065903	0.0428148	0.0799935	0.0571612	0	0.0345193	0.0941566	0.110702	0.0433726	0	0.0723517	0	0	0.321091	0	0	0.0305052	0.0139529	0.0115716	0.247879	0.00955432	0.0309262	0.0420593	0.030744	0.0537351	0.0703914	0.0759835	0.0372453	0	0.0546395	0.0344995	0	0	0.0285224	0	0	0.00521161	0.0265056	0.0566079	0	0.0744179	0.0440714	0.0629659	0.0472269	0.0446236	0.0543282	0	0.0564008	0.0330535	0	0	0.0904512	0	0.0147027	0.0336092	0.0879853	0	0.0144963	0.0471475	0.0162644	0.0772577	0.0655152	0.030752	0.0633879	0.0331499	0.13851	0.0150184	0	0.0791377	0	0	0.0787238	0.0150014	0.0200682	0	0.0143132	0	0	0.0206811	0.0666037	0.00750068	0.013693	0.0703729	0.0155212	0.0571222	0.0242342	0.0227702	0	0	0.0630545	0	0.0295543	0.0421063	0.0124304	0	0.0459601	0.0189817	0.0590881	0	0.0202728	0	0.0473092	0.0012878	0	0.0183509	0.0619763	0	0.0382029	0.00647079	0	0.00506142	0.0404085	0	0.0278435	0	0.0849948	0.228314	0	0.122494	0.0270199	0.0718479	0.045249	0.0359962	0	0.0419193	0.0385127	0.0432685	0.0571301	0.0552847	0.0664218	0.0408297	0.0489167	0.0287688	0.0232162	0.0140362	0.120162	0.0401264	0.00640493	0.044512	0.106456	0.101014	0.0428204	0.00780473	0.0353161	0.108617	0	0	0.0780895	0	0.00149362	0	0.0168443	0	0.00990154	0.0490604	0.0323007	0.00899826	0.0343943	0.0464014	0.0353095	0.016849	0	0.0154865	0	0	0	0.0299314	0	0.0264893	0.0134503	0.0145593	0.0411471	0.0303522	0.0906879	0.0949995	0	0	0	0	0.0427567	0.0492613	0.0258215	0.0579235	0.0715464	0.0557147	0.0490056	0.0356423	0.0833736	0.143193	0.0459133	0	0.0846337	0.0667636	0.0386418	0.0441841	0.094909	0.0354421	0.0152928	0.0443608	0	0.0871106	0.0154129	0	0.0389606	0	0	0.0175874	0.201985	0	0.0370991	0	0.0320996	0.0515322	0.0199021	0.0526511	0.0284815	0.0394544	0.052707	0.0519188	0.0559291	0.0485634	0.026449	0.112067	0.13628	0	0.0329851	0	0.0573866	0.0249415	0.0127575	0	0	0.0517573	0.0505423	0.0605867	0.0233368	0.0626411	0	0	0.0392986	0.027569	0.0601168	0	0.0566494	0.0269325	0.105981	0	0.0686554	0	0	0	0.0494637	0	0	0.00941107	0.0536495	0.0339216	0.0388248	0.0600735	0.00655824	0	0	0.0196988	0	0.0218258	0	0	0.0419727	0	0	0	0.134571	0	0	0	0.0531449	0	0	0.021295	0.031052	0	0	0	0	0	0.00264486	0	0	0.00955317	0.0689927	0.0324444	0	0.0221106	0.0672875	0.060032	0	0	0.00476963	0.544596	0	4.37216e-05	0.0405376	0.0281217	0.0258294	0.0206366	0	0.159759	0	0	0	0.118179	0	0.0277486	0.0274572	0.0459059	0.0408778
GACTTAAAGAGGAGTA-1_2	0.0644806	0	0	0.013052	0.0289935	0.0362549	0.0848713	0	0.00834208	0.0512928	0.0372214	0.0389604	0.0484763	0.00765385	0.0685777	0	0.0223854	0.191061	0.0554739	0.0378708	0.0454456	0	0.0570031	0.0446819	0	0.0618359	0.0820395	0.000717954	0.0416229	0.0610841	0.0333017	0.0404255	0.0344097	0.0236792	0.0307321	0.0452781	0.147779	0	0.0359131	0.0405046	0.0287108	0	0.0297638	0.0543159	0	0.105837	0.0302204	0.0187592	0.0185582	0	0	0.0573158	0.0680619	0.0163431	0.0341468	0	0.0813877	0.0691141	0.064783	0.0212973	0.0356532	0	0.0266472	0.125738	0	0.0259287	0.0549444	0.0285196	0.0551126	0.0341648	0.032401	0.0243919	0	0.0403294	0.0344168	0.0493111	0.0705465	0.0469997	0.0955657	0.034504	0.0631367	0.0319925	0.0462168	0.0954974	0.104059	0.0585819	0.0384653	0.0183245	0.00067984	0.0232802	0.0741848	0.029213	0	0.0552029	0.0255652	0.0307	0.0461551	0.0669516	0.000852571	0.0485496	0	0.092963	0.0439587	0.051681	0.00474496	0.0596329	0.0124387	0.0111831	0.0080285	0.0280595	0.016015	0	0.0102372	0.0201733	0.0242392	0.0548039	0	0.0501765	0.0590134	0.127729	0.026052	0.0400693	0	0	0.0321091	0.119688	0.0201775	0.0426124	0.0514166	0.105771	0.00558671	0.118913	0	0	0	0	0	0	0	0	0.0438555	0.00605896	0	0	0.0420174	0.0439643	0	0.0436478	0	0	0.0251462	0.051445	0.0332211	0.0451207	0.00634153	0.0364055	0.0566049	0	0	0.0137337	0.0637842	0.0428527	0.0152958	0	0.00242429	0	0.0445787	0	0.0165029	0.0139994	0.0158845	0	0.00654575	0	0	0.0058412	0	0	0.0718977	0.00953511	0.0444321	0	0.0320392	0.0188325	0	0.102009	0.0476494	0.0524797	0.0327949	0.0636681	0.0672808	0.0458093	0.0427292	0.037358	0.0403797	0.0494053	0.00526892	0.0533848	0.0457049	0.0576802	0.0686485	0.0806669	0.138684	0.176985	0.0238895	0.0907077	0.04755	0.0633724	0.0778629	0.00349087	0.033324	0.087566	0.115437	0.0381374	0.029134	0.0628246	0.0124833	0	0.418911	0.0329786	0	0.0408634	0.0226212	0.00402239	0.151012	0.0298411	0.0240146	0.0425469	0.025334	0.0412627	0.0696065	0.0659879	0.0329067	0.0270199	0.0775746	0.0596832	0	0	0.0210182	0	0	0.035362	0.0280019	0.0362291	0.00947472	0.0836138	0	0.0500781	0.0267161	0.0271563	0.0654837	0	0.0793984	0.0372874	0	0	0.0624494	0	0.0238105	0.0226865	0.0683456	0	0.00839454	0.0459513	0.00961052	0.0676849	0.0661198	0.0133403	0.0588211	0.0275464	0.165617	0.00582371	0.00839454	0.0981589	0	0	0.0270574	0.0196261	0.0221144	0	0.00597758	0	0	0.00952018	0.0524408	0.0118068	0.0169834	0.0547921	0.0309549	0.0511542	0.0397242	0.0169727	0	0	0.0312888	0	0.0331359	0.0137174	0.0271693	0.0353489	0.0336621	0.0352383	0.059496	0	0.00679958	0	0.0358867	0.00744062	0.0859634	0.0186437	0.0359946	5.82954e-05	0.0287202	0.022094	0.00027839	0.00259243	0.0343836	0	0.0275263	0	0.042525	0.0818468	0	0.0409786	0.0280365	0.064948	0.0456491	0.0408778	0.00288562	0.0289684	0.0352405	0.0449435	0.053936	0.045892	0.0584424	0.0715035	0.0417335	0.0233394	0.0176067	0.0267391	0.0990856	0.0198023	0.0259195	0.0273459	0.131774	0.112417	0.0425406	0.0123312	0.0383165	0.0783741	0	0.0157398	0.0578874	0	0.00309123	0	0	0	0.0063294	0.0458859	0.0307952	0.00658339	0.0450429	0.0422423	0.0502623	0.0263079	0	0.0530448	0	0	0	0.0325504	0.0314407	0.0213789	0.0543102	0.0540399	0.0435747	0.0420458	0.0846956	0.101524	0.0219045	0.0155573	0.0851855	0	0.0416562	0.0462852	0.00860029	0.0525439	0.0687826	0.0539047	0.0523942	0.0417719	0.0704796	0.118589	0.0432183	0	0.0781083	0.0608044	0.0356376	0.0328989	0.0897167	0.0359253	0.0342194	0	0	0.103624	0	0.0281567	0.0344765	0	0	0.0303599	0.128284	0	0.0369474	0	0.0111609	0.0377754	0.016929	0.0236097	0	0	0.0489207	0.0304302	0.0377409	0.0142188	0.025928	0.0424711	0.195173	0	0.000638715	0.0347082	0.0499459	0.0402239	0.0675982	0	0	0.0476128	0.0529386	0.0588719	0	0.0727448	0	0	0.0425574	0.0239909	0.0566641	0	0.06337	0.130045	0	0.0086194	0.0304802	0	0	0	0.0369593	0	0	0.0145921	0.0534632	0.00834685	0.132564	0.0950036	0	0	0.0550892	0.0427686	0.0396292	0	0	0	0	0	0	0.027632	0.130528	0	0	0	0.0577125	0	0	0.00453676	0.0450948	0	0	0	0.00427222	0	0.00339232	0	0	0.0106899	0	0.0209775	0	0	0	0	0	0	0.0134027	0	5.82954e-05	0.0339717	0.0493334	0.00281217	0	0	0	0.387723	0	0	0	0	0.0669142	0	0.182756	0.0446232	0.0218076
GACTTAAAGAGGCGTC-1_2	0.0271249	0.137461	0	0	0.013512	0.0268781	0.0299364	0.0174886	0.0127492	0.0466395	0.0252172	0.0485465	0.0727181	0.0338045	0.0802541	0.0232758	0.0219819	0.136009	0.0562784	0.0373462	0.0393238	0.242742	0.0617398	0.0127444	0	0.0482381	0.0356982	0	0.00868602	0.0837539	0.0263906	0.0533794	0.0116019	0.0271579	0.0402406	0.0238895	0.310248	0	0.0416576	0.0452693	0.0262278	0.0483526	0.0303995	0.0520777	0.0313296	0.0721058	0.0436254	0.0184594	0.0141942	0	0	0.0701982	0.0458397	0.022744	0.0344616	0	0.0308893	0.0814516	0.0533926	0	0.0462611	0	0.0459846	0.0681757	0	0.0236708	0.0621729	0.0283417	0.0591133	0.0288276	0.041048	0.0377166	0	0.0664875	0.0594415	0.0694318	0	0.0494156	0.0804495	0.0220709	0.0733342	0.031766	0.0506036	0.0796521	0.0819095	0.052047	0.026714	0.0073838	0	0.0263096	0.078422	0.00633788	0	0.0561035	0.0319088	0.0130615	0.0494148	0.0457093	0.0104932	0.0535051	0	0.101333	0.0506356	0.0640289	0.0149054	0.054732	0.00881787	0.0217482	0.00490495	0	0.000963308	0	0.0104761	0.0240857	0.0443075	0.0204709	0	0.0477656	0.0272454	0.0959513	0.0121124	0.0224261	0	0	0.00604407	0.0944386	0	0.0470319	0.0485125	0.0108867	0.00374498	0.146015	0	0	0	0	0.0089901	0	0.0158134	0	0.0629651	0	0.044596	0	0.0511933	0.0381487	0	0.0127498	0	0.0270724	0.0578249	0.0416666	0.0231573	0	0.000844017	0.0431969	0.0269131	0.0865104	0.0708873	0.00595642	0.0641192	0.0453436	0.0287352	0	0.000144734	0	0.0181728	0	0.0367261	0.00753717	0	0	0.0156149	0	0.0265523	0	0.00815239	0.00875638	0.0452761	0.010995	0.0393822	0	0.00643582	0	0	0.0960586	0.09531	0.0538246	0.0391675	0.067206	0.102274	0.0512359	0.0141048	0.058612	0.0402446	0.0372885	0.00267911	0.0444152	0.0623969	0.0690318	0.0848908	0.0639964	0.0859122	0	0.036006	0.0559345	0.0672842	0.0564996	0.039714	0	0.0227388	0.0994429	0.1121	0.0505551	0.0148139	0.0832231	0.00875638	0.0115425	0.3844	0	0	0	0.0136487	0.0263204	0.356228	0.0111743	0.0333991	0.0684408	0.0337907	0.0389127	0.0533797	0.0674699	0.0430003	0	0.0441838	0.0131549	0	0	0.084645	9.32727e-05	0	0.0102134	0.0284277	0.0582151	0	0.0832748	0	0.0522601	0.0488424	0.0247832	0.0465248	0	0.112977	0.0295029	0	0	0.115935	0	0.0235359	0.037253	0.0903987	0	0.0166227	0.0509573	0.0117956	0.0746749	0.0811218	0.0362085	0.0559698	0.0288741	0.12347	0.00634837	0.00426841	0.046666	0.0418228	0	0	0.013544	0	0	0.00983293	0	0	0.0180165	0.034956	0	0.000518182	0.0579151	0.043503	0.0583027	0.00248172	0.0373295	0	0	0.0331012	0	0.00280107	0.0417819	0.0142062	0.00541055	0.00847849	0.019201	0.0396739	0	0.000797482	0	0.0142108	0	0	0	0.0124662	0	0.02052	0.0102017	0	0.0183631	0.0371723	0	0.0275914	0	0.0572707	0.154687	0.134575	0.0556139	0.0480391	0.0708346	0.0650879	0.0795201	0.0413356	0.0344843	0.0245513	0.0302646	0.0688248	0.0524318	0.0704192	0.0499925	0.0379529	0.0381491	0.0169006	0.0572434	0.219907	0.0424974	0.0182336	0.0232712	0.235274	0.113606	0.051252	0.0108635	0.0151987	0.0643082	0	0	0.0548838	0	0.00263747	0	0	0	0	0.0418719	0.0435695	0.0218344	0	0.0442174	0	0.0149153	0	0.0217703	0	0.00374105	0	0.0413276	0.00847227	0.0296693	0.0479507	0	0.0374926	0.0315924	0.0808823	0.0708805	0	0	0.106744	0	0.0486723	0.0474752	0.0191346	0.0391283	0.0717774	0.055486	0.0528163	0.0358265	0.0658288	0.13422	0.0489669	0.0219307	0.0711115	0.059239	0.028115	0.0318409	0.0696048	0.00128403	0.0338308	0	0.000262329	0.169348	0.030155	0	0.0256215	0	0	0.0168192	0.0804951	0	0.0350273	0	0	0.0346186	0.0288912	0	0	0	0.06171	0.0448785	0.045125	0.0418666	0.0278371	0.119203	0.184155	0.0259568	0.0265523	0	0.0617746	0.0343046	0.091125	0	0	0.0434309	0.0468514	0.0507928	0.0219517	0.0534675	0	0	0.0403782	0.0283968	0.060236	0	0.0445862	0.126058	0	0	0.013841	0	0	0	0.0422933	0	0	0.0301898	0.0483892	0.00744062	0	0.0800912	0	0	0.0104932	0.0303491	0.016999	0	0	0	0	0	0	0	0.0437617	0	0	0	0.0470959	0	0	0.0574039	0.0341093	0	0	0	0	0	0.027196	0	0	0.00405518	0.115687	0.0257616	0	0	0	0.0191086	0	0	0	0.291361	0	0.00415355	0.0221977	0	0	0	0	0.0755509	0	0.0569053	0	0.0463012	0	0	0.106156	0.0569834	0.00278297
GACTTAAAGGAAGGTA-1_2	0.0581322	0.0704355	0	0.0184459	0.0262007	0.0411427	0.0535152	0	0	0.0544311	0.0546065	0.0516378	0.070004	0.0210892	0.0923453	0	0.0676137	0.151529	0.0365512	0.0414242	0.040358	0.23015	0.0502135	0.0100735	0	0.0595737	0.0483543	0	0.0616766	0.0688698	0.0365792	0.0561529	0.0216397	0.0410035	0.030423	0.0232249	0.300804	0	0.0469724	0.0547635	0.0387323	0.0347954	0.0437498	0.0705833	0	0.0783268	0.0379853	0.0456775	0.0365822	0.025256	0.0346275	0.0607405	0.0427184	0.0307319	0.0473378	0	0.0356768	0.0928267	0.0590679	0	0.0519058	0	0.0526927	0.0716534	0	0.0267434	0.0457653	0.0222186	0.055468	0.0539445	0.0400427	0.0503206	0	0.0610092	0.0709879	0.0663872	0	0.0890822	0.0809938	0.0473229	0.060967	0.0525792	0.0515582	0.0828368	0.0572848	0.0673867	0.0650132	0.0177612	0.0349526	0.02472	0.0668101	0.0189717	0	0.0502682	0.040351	0.0126718	0.0465744	0.0510583	0	0.0551099	0	0.0758963	0.0562782	0.100434	0.021186	0.0780642	0.018604	0.0165878	0.0101027	0.0357545	0.0304818	0	0.00555371	0.0450859	0.0204617	0.0637507	0.0155108	0.0634447	0.0479373	0.080009	0.0211763	0.0372874	0	0	0	0.0295121	0.0179477	0.0450337	0.0578662	0.0449895	0.00968629	0.0721831	0	0	0	0	0	0	0	0	0.053803	0.00511119	0.0570379	0	0.0686745	0.0501704	0	0.0306704	0	0	0.115088	0.0533809	0.031313	0	0.0353575	0.0726361	0.027496	0	0.0231433	0.0509536	0.0788787	0.0416601	0.0374929	0	0	0	0.0630513	0	0.0361347	0	0	0	0.0488433	0	0.0165154	0	0.0126367	0	0.0721309	0	0.0556794	0.00520287	0	0	0	0.0744936	0.0500669	0.0590214	0.0452561	0.0476872	0.0777138	0.0522626	0.0251023	0.0411667	0.0459645	0.0403432	0	0.0647909	0.0713934	0.0837889	0.0829969	0.0794391	0.127423	0	0.0476308	0	0.0460862	0.0566677	0.0386113	0.00906666	0.037981	0.0746277	0.0831724	0.071805	0	0.0859996	0.0476535	0	0.0874432	0.0322291	0	0.0347024	0.030415	0	0.269315	0.0512693	0.0464265	0.0670846	0.0385845	0.0587115	0.0723309	0.0635005	0.050083	0	0.0155149	0.070509	0	0	0.00181246	0.0145739	0	0.0247289	0.0337251	0.0454631	0.00577125	0.0563975	0	0.0763064	0.0253195	0.043041	0.0562025	0	0.106768	0.028295	0	0	0.0669765	0.00464698	0.0205109	0.0393915	0.133316	0	0.0167798	0.0592581	0.0136164	0.0665242	0.0646481	0.0512417	0.0510727	0.0303624	0.161245	0.0155037	0	0.0454641	0.0335032	0	0.01534	0.0166919	0.0418153	0.0752011	0.044036	0	0	0.0175331	0.0611252	0.00617932	0.0368168	0.0882902	0.0495803	0	0.0126751	0.0230588	0	0	0.0310503	0.0225603	0.0122449	0.0450634	0.0538381	0	0.0429801	0.0201093	0.0319616	0	0.0193494	0	0	0.00877611	0.0318024	0.021206	0.0403692	0.0489099	0.00909409	0.113618	0	0.0234862	0.0388211	0	0.0455111	0	0.0346827	0.120059	0	0.051527	0	0.0570214	0.0723954	0.0289703	0.0528407	0.0391795	0.0369967	0.0474735	0.0603665	0.0677106	0.0576926	0.0401364	0.0352332	0.0599224	0.0181882	0.0256651	0.167156	0.0831455	0.0398741	0.0283634	0.132526	0.0649878	0.0471987	0.0165422	0.0153463	0.0926398	0	0.00064125	0.0776565	0	0	0	0.0299332	0	0.00855082	0.0494242	0.0249099	0.0120168	0.0449264	0.0663407	0.101679	0.0267276	0	0.00839454	0	0.00796873	0.00805663	0.0260609	0	0.0444799	0.00759961	0.0481375	0.0505186	0.0369054	0.08852	0.0721206	0.077256	0	0.0446437	0.0906611	0.0505353	0.0379107	0.0253345	0.0623434	0.0593152	0.0503424	0.0501913	0.0408414	0.0766217	0.0823515	0.0356466	0	0.0568968	0.0625679	0.0438921	0.0426549	0.0850611	0.0275998	0.0380475	0.039657	0.0112802	0.0788137	0.0331997	0.00342777	0.0410064	0	0	0.0126169	0.0661604	0.00293809	0.0462087	0	0.0484117	0.0270955	0.013921	0.0150608	0	0	0.0466531	0.0200178	0.0550568	0.0492472	0.0322451	0.152072	0.177728	0	0.00853141	0	0.0652088	0.0424301	0.0502016	0	0.000841264	0.0348319	0.053357	0.0622893	0.0434837	0.0338882	0	0.0224677	0.0459776	0.0154269	0.0582335	0	0.0559777	0.0388947	0	0	0.0772498	0	0	0.000149903	0.0666025	0	0	0.0236643	0.0572714	0.0106649	0.128367	0.0892929	0.0524659	0	0.0200985	0.0426064	0.0511368	0.000671563	0	0	0	0	0.0820889	0	0.0492147	0	0	0.0360804	0	0	0	0.0141967	0.075227	0	0	0.0855194	0	0	0.00905576	0	0	0.0270964	0.00511542	0.0188566	0	0.0401739	0	0.0446236	0	0	0	0	0	0	0.059896	0	0	0.0374956	0	0	0.089192	0	0	0.139559	0	0.0436827	0.0648828	0.0552684	0
GACTTAAAGGCTTAGG-1_2	0.0771773	0.0678122	0	0.0197161	0.0129631	0.0417589	0.0372199	0	0.0173662	0.0577416	0.0205163	0.0436847	0.0734671	0.0267267	0.0506671	0.0283316	0.0568515	0.247871	0.0237146	0.0143566	0.0417847	0.376705	0.0463184	0.0222074	0.0272298	0.0714891	0.0297235	0.0503673	0.00326454	0.0594884	0.0305317	0.0437998	0.0362708	0.0352196	0.0410456	0.0287863	0.276495	0	0.0362239	0.0438385	0.0294879	0	0.0375554	0.075005	0	0.112012	0.0325551	0	0.0416697	0	0	0.0594836	0.0447105	0.0328305	0.0309075	0	0.169203	0.0868537	0.0609907	0	0.0710162	0	0.0469511	0.140369	0	0.0227693	0.040724	0.0222262	0.050138	0.0552418	0.0312991	0.0280529	0	0.0499514	0.0288483	0.0454054	0.0753491	0.042412	0.102501	0.0543	0.0619328	0.0367861	0.0334583	0.0883405	0.0930642	0.0744166	0.0438488	0.0215573	0	0.0342928	0.0706813	0	0	0.0617028	0.0669179	0.0124919	0.0520349	0.0655568	0.118573	0.052441	0	0.0815444	0.0484301	0.0522339	0.0133698	0.0647341	0.0124612	0.0154667	0.00246468	0.0760173	0.0240311	0.129741	0.0153644	0.0384078	0.0308499	0.02106	0	0.0726978	0.0527359	0.123049	0.023881	0.0735743	0.0682057	0	0.0101154	0.0998164	0.0152479	0.052777	0.0655188	0.161306	0.0117994	0.083126	0	0.0179619	0	0	0	0	0.0159791	0	0.0432259	0.0102901	0	0.0772748	0.088232	0.0439156	0	0.0476239	0	0	0.0442213	0.0452846	0.0422027	0	0.0271454	0.00443045	0.0523493	0	0.0254168	0.00745324	0.0550719	0.042145	0	0	0.0565908	0	0.039851	0.177335	0.0117714	0	0	0	0.0447459	0	0.0580318	0.00675061	0	0.0188515	0.036182	0	0.0107555	0.0642707	0.0264428	0.0388248	0	0.0928328	0.0558289	0.0548079	0.0319822	0.0671705	0.0561556	0.0469497	0.0377592	0.0409774	0.0395026	0.0373329	0.0101806	0.0657276	0.0563011	0.062953	0.0698213	0.0965612	0.160042	0	0.0360636	0.0600735	0.0324054	0.0707722	0.100325	0.010068	0.0355362	0.0749812	0.109644	0.0366139	0.0562928	0.0724428	0.00488476	0	0.504256	0.0337281	0	0.0382102	0.0176939	0.0152151	0.139889	0.0147273	0.0349444	0.0424058	0.026112	0.0390447	0.0631225	0.0622675	0.0366652	0	0.0344026	0.0336294	0	0	0.0146587	0	0	0.0301154	0.0299794	0.0662396	0.0175298	0.0683275	0.0932581	0.0646565	0.0124635	0.0311326	0.0673232	0.0973242	0.0957503	0.0133605	0	0	0.0411632	0	0.0164448	0.0524305	0.0860091	0	0.00502933	0.0531835	0.0193198	0.065964	0.0647356	0.0398391	0.0481187	0.0438394	0.162819	0.0330404	0.01622	0.0365544	0.0548643	0	0.0395493	0.0159341	0.00566632	0	0.0205737	0	0	0.0379853	0.0508021	0.0140686	0.0238234	0.0672156	0.0601172	0.0756165	0.0253335	0	0.0368215	0	0.152485	0	0.0187403	0.0278928	0.0235209	0.030463	0.0822665	0.0283942	0.0428478	0	0	0	0.00812472	0.0247544	0.0620712	0.0113717	0.0616511	0	0.0156232	0.0617932	0.0195302	0	0.0269366	0	0.0311867	0	0.103606	0.105019	0	0.0826752	0	0.0579663	0.0549118	0.0101738	0	0.0480143	0.049525	0.0489386	0.0542019	0.0614102	0.0590786	0.052241	0.0316146	0.0206445	0.016177	0.0190976	0.0772298	0.0261813	0.0291765	0.036767	0.0888021	0.0731375	0.0388248	0.011179	0.00462356	0.0804727	0	0.0218608	0.0778591	0	0.0258359	0.0103578	0	0	0	0.0487351	0.0257767	0.0701462	0.0115425	0.048336	0.0635362	0.0324389	0	0.0350014	0	0.021473	0	0.0470344	0.0229684	0.0161403	0.00219403	0.12054	0.0406454	0.0359358	0.0850997	0.0939884	0.0253148	0.00825768	0.0779357	0.09234	0.0442008	0.0539686	0.0307663	0.0465834	0.0612451	0.0542182	0.0578721	0.034126	0.0850499	0.115967	0.0403761	0	0.0645224	0.0611518	0.0420885	0.0419525	0.0649492	0.0636632	0.0281956	0.0280783	0	0.0677308	0.0365541	0.0161245	0.0371111	0	0	0.0186518	0.14164	0	0.0345706	0	0.0110655	0.0586551	0.0292585	0.0169743	0	0	0.0511978	0.0259729	0.0454704	0.0351934	0.0215931	0.108185	0.310598	0	0.0481774	0.0511744	0.0493736	0.0246455	0.0489314	0	0.00616022	0.0513297	0.0489045	0.0643505	0	0.0476406	0	0.0458614	0.0380905	0.0301174	0.0543065	0	0.0565288	0	0	0	0	0	0	0	0.0218899	0	0.00452518	0.0272495	0.0618522	0.0226939	0.321441	0.137985	0	0	0.0360804	0.0482889	0.0174187	0	0	0	0	0	0	0	0.105379	0	0	0	0.094809	0	0	0.0514166	0.0488775	0	0	0	0.0443712	0	0.0125487	0.174187	0	0.0144281	0.00590241	0.0245345	0	0.0158897	0.0139035	0.054675	0	0	0	0	0	0.029687	0.0357	0.016873	0.0130761	0	0	0.185729	0.0610353	0	0.0325692	0	0.0658649	0	0.194124	0.047738	0.0373192
GACTTACGTATTTGTG-1_2	0.113956	0.0474816	0	0.0264907	0.014529	0.0329149	0.0146905	0.0258832	0.0164481	0.0585556	0.0299349	0.0428976	0.0543532	0.0100817	0.0771195	0.00565996	0.0232195	0.149955	0.0315845	0.0981589	0.0365906	0.175586	0.0647259	0.034742	0	0.0538992	0.0386534	0.00474954	0.0287397	0.0783742	0.0295045	0.0413143	0.04912	0.0210812	0.0348359	0.0306576	0.325813	0	0.0407954	0.0435768	0.0238912	0	0.0271775	0.0648272	0.0305801	0.093127	0.0563221	0.0194873	0.022763	0	0	0.0584505	0.0607912	0.00967996	0.0277528	0.0612102	0.0681401	0.0898955	0.0773131	0	0.0460013	0	0.0397972	0.12268	0	0.0205285	0.0543386	0.0266318	0.0681291	0.0379233	0.0372707	0.0403627	0	0.051626	0.0459434	0.0602658	0	0.0544669	0.0836824	0.0319535	0.0612713	0.0384916	0.0558925	0.0818289	0.081881	0.0486198	0.0373834	0.00923168	0.0124884	0.0269441	0.0790305	0	0	0.06604	0	0.0158297	0.0556139	0.0216262	0.0152807	0.0574868	0	0.0897624	0.0515935	0.0705602	0.015878	0.0572741	0.0052556	0.0261467	0.0386539	0.0332284	0.00416287	0	0.0252433	0.0266846	0.0507083	0.0131993	0.0113899	0.0448432	0.0228211	0.101422	0.000425155	0.01818	0.00448345	0	0.0397901	0.0592209	0.00167235	0.0367242	0.0577904	0.052702	0.00398017	0.115175	0	0.0161718	0	0	0	0	0.0168995	0	0.0608245	0	0	0	0.0472193	0.046567	0	0.0219093	0	0	0.0179883	0.0590088	0.0394447	0	0.0181806	0.0259415	0.0165559	0.00804477	0	0	0.0708684	0.0445229	0.0742191	0	0	0	0.0563749	0.127387	0.043747	0	0.000976951	0	0.0041473	0	0.0760984	0.0119622	0	0	0.0295752	0	0.0774856	0	0.023015	0	0	0.101475	0.105032	0.0535093	0.0386893	0.0582301	0.10215	0.0503296	0.0229955	0.0461609	0.040376	0.0332881	0.000524659	0.0355108	0.0559067	0.0728291	0.0828502	0.0729024	0.101094	0	0.0330021	0.0206949	0.0545337	0.0410869	0.0365838	0	0.0289969	0.083696	0.099992	0.0580401	0	0.0806505	0.0228317	0.11595	0.378221	0.0328287	0	0.0363064	0.0190094	0	0.368311	0	0.0304866	0.0571557	0.0332202	0.0241846	0.0617485	0.0773658	0.0363722	0	0.034665	0	0	0	0	0	0	0.0198671	0.0284035	0.0274866	0.00345658	0.0791494	0	0.0659641	0.0361449	0.0409407	0.0532976	0	0.0578874	0.037385	0	0	0.0434717	0	0.0173629	0.02498	0.0835607	0	0.00499235	0.0486175	0.0126597	0.0741288	0.0867997	0.0239524	0.0594688	0.0218465	0.133088	0.0178778	0	0.0490318	0	0	0.0647079	0.00973534	0.016107	0	0.0086893	0	0	0.0120004	0.0497122	0	0	0.0582091	0.0339279	0.0400052	0.0194873	0.0269937	0	0	0.0672994	0	0.0160086	0.0263665	0.0208411	0.0243311	0.0312277	0.0127484	0.0539972	0	0.0220357	0.214061	0.0113626	0	0	0.0127626	0.025893	0	0	0.00157398	0	0	0.0400653	0	0.0471136	0	0.0336334	0.109217	0	0.0852709	0	0.0758634	0.0494312	0	0	0.0233778	0.02467	0.0231601	0.0656197	0.0657886	0.075701	0.0437997	0.0420807	0.0347229	0.0104801	0.0387877	0.20811	0.0673427	0.0213543	0.0254516	0.202752	0.104372	0.0536181	0.00252385	0.0336602	0.0739894	0	0	0.0647593	0	0.00971801	0	0	0	0	0.0516631	0.0165154	0.0261898	0	0.0502145	0.0283316	0.0194274	0	0.0379925	0	0	0	0.0297464	0.0122809	0.00917152	0.0486502	0	0.0436043	0.0407092	0.0862562	0.0758371	0.0856506	0	0.0319565	0	0.0477569	0.0438191	0.00733837	0.0424237	0.0684372	0.0665002	0.0543629	0.0305811	0.0764384	0.134557	0.0672545	0.0214061	0.0528737	0.0707377	0.0438734	0.0406343	0.0749297	0.0234992	0.0152151	0.0615841	0	0.123978	0.00896221	0.0113676	0.0204579	0	0	0.0138118	0.071407	0	0.0417989	0	0	0.0250147	0.0371109	0.0189494	0	0	0.0635077	0.0313629	0.0356768	0.0394025	0.0281156	0.10341	0.0859129	0	0.0114513	0.0552103	0.0757337	0	0.0739493	0	0	0.0442928	0.0440249	0.0513849	0.142413	0.0728402	0	0	0.0390468	0.03408	0.0601508	0	0.0538859	0.110878	0	0	0.0551641	0	0	0	0.0599714	0	0.0522692	0.0162207	0.0438768	0.0110369	0	0.0757325	0	0.0042525	0.00734523	0.0242002	0.0274921	0	0.0225603	0	0	0	0	0.0197622	0.0625806	0	0	0	0.0450589	0.0705142	0	0	0.0710427	0	0	0	0.00535902	0	0.0109963	0	0	0.0115316	0.142445	0.0385891	0	0	0.0554827	0.0292152	0	0	0	0	0	0	0.0244969	0	0	0	0	0	0	0.019937	0.0180806	0.124082	0	0	0.070829	0.055074	0
GACTTACGTGTTAGAG-1_2	0.0109654	0.126443	0	0.0257359	0.0181774	0.0400354	0.0511697	0.388597	0.017681	0.054334	0.0399244	0.0411484	0.065054	0.0165422	0.0522009	0.00012719	0.0486453	0.281278	0.0577824	0.0371792	0.0325703	0.282267	0.0602121	0.0598111	0.017681	0.073697	0.078292	0.000165682	0	0.0589749	0.0295906	0.0299076	0.0516245	0.0399099	0.0519125	0.0297831	0.250787	0	0.0371812	0.0420143	0.0266371	0.00717733	0.0353457	0.0821743	0.095338	0.113854	0.0402151	0.0147975	0.0402037	0.0222528	0	0.0654198	0.0522156	0.00886674	0.0443455	0	0.104276	0.0801159	0.0739636	0	0.0488321	0	0.0363336	0.0647879	0	0.0326142	0.0484052	0.0269164	0.0603541	0.035548	0.0423024	0.0398874	0	0.0443344	0.0365989	0.0447189	0.0213092	0.0347007	0.101378	0.050731	0.0693711	0.0344443	0.0433041	0.094221	0.0938398	0.0655989	0.0344118	0.0157976	0.0194198	0.0232872	0.0761105	0	0	0.0557567	0.0292378	0.012302	0.0560789	0.0914954	0	0.0501259	0	0.0852841	0.0475474	0.0581339	0.0120544	0.0635972	0.0104887	0.0272104	0.0357744	0.041895	0.0495244	0.0146905	0.00708076	0.03674	0.0333158	0.0448998	0.0242679	0.0585016	0.0421936	0.118645	0.00574411	0.0544913	0	0	0.0856243	0.0457765	0.00867873	0.0535674	0.0640883	0.132293	0.00227232	0.0536851	0.00324192	0.0433307	0.0376255	0.0103766	0.0209864	0	0.0034425	0	0.0625933	0.00100419	0.0265328	0	0.0213659	0.0423784	0	0.0146209	0	0	0.0563634	0.0479682	0.0479159	0	0.0416077	0.0148653	0.0448681	0	0.0356768	0.0115116	0.0678091	0.0422028	0.0284527	0	0.0374498	0	0.0319754	0	0.0256606	0.0018427	0.0224337	0	0.00419727	0	0.128108	0.0271074	0.00203586	0	0.0558082	0	0	0.00738895	0.0513116	0.0487657	0	0.0954048	0.0307417	0.0545302	0.0500539	0.058386	0.0525781	0.0456244	0.0469183	0.0410405	0.0398055	0.0546622	0	0.0291556	0.0661497	0.0685041	0.0769882	0.0983748	0.129594	0.148304	0.0227435	0.0276903	0.0456541	0.0840022	0.0927135	0	0.0426921	0.087267	0.12142	0.0460257	0	0.0753128	0.00322032	0	0.543663	0.023085	0	0.00912907	0.0335173	0.0174886	0.0884425	0.0204341	0.0353629	0.040228	0.0352159	0.0521015	0.0749918	0.069889	0.0359473	0	0.0578624	0.0348578	0	0	0	0	0.0512314	0.0267576	0.0279308	0.0432595	0.026665	0.0707725	0	0.0571055	0.039406	0.0393425	0.067424	0	0	0.00561263	0	0	0.0378654	0	0.0176458	0.0293676	0.0725428	0	0.0161188	0.0494219	0.0057157	0.073546	0.0698819	0.0448548	0.0627675	0.0378254	0.156698	0.0265871	0	0.0479252	0	0	0.030705	0.0067817	0.00632214	0.0634254	0.0100805	0	0	0.00912589	0.0571849	0.000590727	0.027347	0.0710949	0.0495366	0.0461044	0.0183381	0.0149265	0	0	0.0418773	0	0.0255218	0.0173233	0.0516426	0.0669924	0.0225813	0.0235548	0.0562145	0	0	0	0.0102234	0.0398741	0	0.0155689	0.0428742	0	0	0.0517081	0.0217787	0.0128387	0.031547	0	0.0186762	0	0.0860441	0.0577125	0	0.114707	0.0137067	0.0632479	0.0517714	0.0382773	0	0.0446355	0.0342492	0.0414105	0.0524846	0.0559035	0.0611739	0.0487745	0.0444841	0.0374336	0.0165005	0.01174	0.102009	0.027784	0.0484594	0.0310207	0.0963529	0.106681	0.0407382	0.0157535	0	0.11866	0	0.0117757	0.0712495	0	0.0129321	0	0	0	0.00208747	0.0554196	0	0.020052	0.0132136	0.0608267	0.0255509	0.0429021	0	0.0332405	0	0.0114969	0.00158287	0.0308947	0.0151957	0.00579928	0.040987	0	0.0509314	0.050271	0.105999	0.0794276	0	0.00018249	0	0	0.0430866	0.0451682	0.0158084	0.0464909	0.0611306	0.0556694	0.0539605	0.0371967	0.0827361	0.103327	0.0540738	0.0667366	0.0840219	0.0702345	0.0351241	0.0370239	0.0583698	0.034945	0.00746182	0.0250389	0	0.0713823	0.0462388	0	0.0495973	0	0	0.00756613	0.190905	0	0.0378284	0	0	0.0273623	0.0208115	0.0225912	0	0.0244491	0.0522215	0.0446184	0.049577	0.0481507	0.0267603	0.119937	0	0	0.0408322	0.0690128	0.0699148	0.0372642	0.0523002	0	0	0.0505751	0.055241	0.0617479	0	0.0594534	0	0	0.0397914	0.0274387	0.0632946	0	0.058953	0.0542847	0.0527657	0	0.0567131	0	0	0	0.0516935	0	0.0412513	0.0231943	0.0466056	0.0167509	0	0.152111	0	0.0379411	0	0.0367616	0.0598461	0	0	0	0	0.0209864	0	0.0747348	0.176389	0	0	0	0.0405531	0	0	0	0.0755638	0	0	0.0671563	0.00948134	0	0.00290359	0.0253335	0	0.00803384	0	0.0205062	0	0.00314795	0.0305614	0.0952118	0	0	0	0	0	0.0410983	0.0498117	0	0	0	0	0.179171	0	0	0.0495197	0	0.0360804	0.0417007	0.0125918	0.0463191	0
GACTTGCTCCTGGTTA-1_2	0.0470094	0	0	0.0237293	0	0.0416737	0.174742	0	0.0235834	0.0617921	0.0542875	0.0459256	0.067783	0.0429397	0.065743	0.00235302	0.00492372	0.259072	0.0267926	0.0736907	0.0405626	0.318293	0.0731591	0.0222646	0.0207765	0.06606	0.0664711	0	0.0926315	0.0603618	0.0305732	0.0483592	0.0411313	0.0343367	0.0273398	0.0453305	0.231375	0	0.0396371	0.0442746	0.0252013	0	0.0351701	0.081313	0	0.125816	0.0432057	0.0301304	0.0328433	0	0	0.0759637	0.0572917	0.0208027	0.0366246	0	0.0629591	0.0868592	0.0699061	0	0.0539268	0	0.0353731	0.0930895	0	0.0279889	0.049673	0.0275541	0.0540114	0.0465373	0.0386379	0.0468884	0	0.0431576	0.0312967	0.053653	0.0722819	0.0781254	0.0968901	0.0378724	0.0639402	0.0380852	0.0490131	0.0972795	0.0787502	0.0734134	0.0496569	0.0141735	0.0110696	0.0295029	0.073409	0	0	0.0575143	0.024659	0.0134213	0.0475865	0.0639316	0.0170514	0.0607287	0	0.0842452	0.0518765	0.0568867	0.032923	0.0598196	0.01288	0.0132818	0	0.0349384	0.0231538	0.0296807	0.0155777	0.029777	0.0220881	0.0476795	0.0322618	0.074649	0.0781404	0.122535	0.0340938	0.0864345	0.125441	0	0.134187	0.074436	0	0.0514861	0.0626373	0.192497	0.00394399	0.0724029	0.00579474	0	0.00509669	0	0.0204475	0	0.00495204	0	0.0416669	0.00358799	0	0.0423475	0.0479784	0.0483844	0	0.0315554	0	0	0.0444086	0.0546886	0.0431929	0	0.00191615	0	0.0237262	0	0	0.00720635	0.0629443	0.0532836	0.0714747	0	0.0582191	0	0.0385711	0.124239	0.0582276	0	0.0392951	0	0.0341778	0	0.107669	0.0223505	0	0	0.0368816	0.0118619	0.0124934	0.00113676	0.00573627	0.0196609	0	0.0889107	0.0521359	0.0559572	0.0497667	0.0731687	0.0570175	0.0498711	0.0561751	0.0439717	0.0414114	0.0482035	0.00705499	0.052211	0.0600775	0.0691964	0.0803594	0.0903048	0.110982	0	0.0386458	0.0370176	0.0441728	0.0774269	0.0929091	0	0.0383704	0.0914203	0.10623	0.035615	0	0.0790965	0	0.131165	0.419727	0.00134912	0	0.0439215	0.00863026	0.0116008	0.0948284	0.0338543	0.0352231	0.0541834	0.0346373	0.0283253	0.0721997	0.0654511	0.0373665	0	0.0543022	0.0029688	0	0	0	0.00627259	0.0435158	0.0257782	0.0306732	0.0532888	0	0.067331	0	0.0618983	0.0195822	0.0389525	0.0603176	0.0954879	0.0747639	0.0309793	0	0	0.0498276	0	0.0268273	0.0417868	0.0661595	0	0.0132898	0.0526776	0.00953028	0.0675031	0.06473	0.036992	0.0572139	0.0317651	0.165967	0.0185992	0	0.0738147	0.0109429	0	0.0505671	0.0175081	0	0	0.0110827	0.0640833	0	0.0351426	0.0598807	0.00725973	0.0271916	0.07171	0.083071	0.0893232	0.00451373	0.0171563	0	0	0.151006	0	0.0253224	0.029171	0.037162	0.00793547	0.0498216	0.0218321	0.0655953	0	0	0	0.0263229	0	0.0229236	0.0206447	0.0470863	0	0.0296529	0	0.0240701	0.0435467	0.039271	0	0.0347332	0	0.0874248	0.0828961	0	0.10935	0	0.0680088	0.0515298	0.039281	0	0.0468624	0.0365522	0.0516938	0.0550985	0.0669016	0.0537988	0.0744547	0.0346506	0.0275764	0.0126924	0.0212703	0.113116	0.0280678	0.0427904	0.0529565	0.11585	0.139769	0.0528074	0.0117002	0	0.114438	0	0	0.078703	0	0.012242	0	0	0	0.0102141	0.0521516	0.00684338	0.0138136	0.022502	0.0643949	0.0335257	0.0391545	0	0.0194425	0	0	0	0.0196188	0	0.0258965	0.0284906	0	0.0407935	0.0434753	0.0927151	0.079855	0	0.0162416	0.0451207	0	0.045695	0.0450439	0.0356562	0.0627105	0.063166	0.0538733	0.0566711	0.0482021	0.0798603	0.100761	0.0510127	0	0.0769401	0.0701087	0.0361679	0.0454242	0.0940285	0.0358977	0.0751234	0	0.0176417	0.0862547	0.0308259	0.0271773	0.0275616	0	0	0.0258765	0.122237	0	0.039208	0	0	0.0515411	0.0144281	0.0620641	0	0	0.0506762	0.0578919	0.0695745	0.0365493	0.0315611	0.106584	0.0620409	0	0	0.0251029	0.0663256	0.0837571	0.0666041	0	0	0.0496382	0.0549512	0.0625501	0.0393284	0.0540876	0	0.0208012	0.0461992	0.0412232	0.0596914	0	0.06824	0.0394544	0	0.0487933	0.0333283	0.0244429	0	0	0.0254022	0	0.00550892	0	0.0539645	0.0264142	0	0.116595	0	0	0.0415691	0.0394685	0	0	0	0	0	0	0	0.0489099	0.18007	0	0	0	0.0555521	0	0	0	0.0510539	0	0	0	0.0306176	0	0.00494473	0	0.0027632	0.00410983	0.111097	0.0189277	0	0	0.0125262	0.0835588	0	0	0.0148574	0	0	0	0.0585458	0.00587618	0	0	0	0.176285	0	0	0.0360804	0.0502361	0	0.0991023	0.187478	0.0489934	0.0687075
GACTTGCTCTGTGCAC-1_2	0.0451731	0.110178	0	0.0240975	0.00975059	0.0344843	0.0912289	0	0	0.0462003	0.0185435	0.0443947	0.0496257	0.0499763	0.062322	0	0.0259908	0.186034	0.0457153	0.04648	0.045064	0.254634	0.0629645	0.0429839	0.00703043	0.0588821	0.0258047	0.00353454	0	0.0729616	0.0303928	0.0549555	0.0170564	0.0291428	0.0588984	0.0234523	0.247114	0	0.0386622	0.0417383	0.0223837	0.0267366	0.0279	0.0536426	0.0674562	0.102814	0.0757608	0.0207936	0.0295552	0.0162825	0	0.0604223	0.0382974	0.0322009	0.0315675	0	0.113589	0.0883595	0.0605088	0	0.0491459	0	0.0417972	0.0858942	0	0.0196413	0.0487709	0.0221729	0.0600702	0.018654	0.0373577	0.0342333	0	0.0517566	0.0401444	0.060826	0.0263944	0.0348959	0.0937253	0.0396647	0.0669019	0.0420793	0.0501937	0.0888642	0.05611	0.0596557	0.0364488	0.0182435	0	0.0254346	0.0786536	0.0312277	0	0.0520024	0	0.0222855	0.062925	0.0520564	0.037841	0.0513429	0	0.0934767	0.0439168	0.0591423	0.0190003	0.0589389	0.00398561	0.0213601	0	0.00788932	0.029811	0.0432469	0.0213361	0.0220148	0.0210126	0.0608604	0.0395116	0.0561689	0.0451145	0.110431	0.0160021	0.0312111	0.0518935	0	0.11765	0	0.00714848	0.0434143	0.0566324	0.0377492	0.00458082	0.089172	0	0	0	0	0	0	0.0135859	0	0.0340099	0	0.0580872	0	0.0516398	0.0340001	0	0.0118522	0	0	0.0387498	0.0468551	0.0257751	0	0.0364296	0.0161478	0.0192375	0	0	0	0.0560671	0.038091	0.0602147	0	0.0357854	0	0.0258178	0	0.0332729	0.00180432	0.0342657	0	0.0195373	0	0.114741	0.0267926	0	0.0165358	0.02736	0.0742278	0.0186254	0.0359829	0.0233998	0	0	0.0951774	0.0592105	0.0598558	0.0454144	0.0439296	0.0718379	0.0537902	0.0197825	0.0573384	0.043672	0.0554496	0.00893037	0.0385224	0.0568486	0.0692151	0.0755535	0.0757018	0.110088	0	0.0320844	0.0571004	0.0427046	0.0582212	0.0335248	0	0.0220844	0.089593	0.104674	0.0540719	0	0.0757001	0.00868401	0.191501	0.206482	0	0	0.0198771	0.0119759	0.0244549	0.19982	0.0172677	0.0291576	0.0552426	0.0328982	0.0351616	0.0614442	0.0689493	0.0392272	0	0.0157398	0.0797482	0	0	0.0239117	0	0	0.00731025	0.0333782	0.0620036	0	0.0697231	0	0.0583469	0.0279541	0.0289822	0.0499938	0	0.0995103	0.0280266	0	0	0.047759	0	0.0271347	0.0433674	0.0701469	0	0.0178939	0.0512998	0.00541325	0.0654143	0.0770694	0.0590906	0.0591378	0.0359766	0	0.0124607	0	0.0431174	0.0179134	0.0372508	0.0544146	0.0352299	0.0201469	0	0.0110473	0	0	0.0120958	0.0460115	0.00492014	0.00437864	0.0574631	0.0494054	0.0462356	0.0248505	0.00267576	0	0	0.0983974	0	0.0121495	0.0361919	0.0152393	0.0196419	0	0.0268907	0.0507343	0	0.0141448	0	0.0111827	0	0.0519009	0.0061983	0.0246442	0	0.0210252	0.0764836	0	0.0239183	0.0398545	0	0.0176106	0.03078	0.0619098	0.103095	0	0.0352902	0.0275774	0.0645032	0.0581201	0	0	0.0278465	0.0308361	0.0323382	0.0636414	0.0483027	0.0689269	0.0643082	0.0320273	0.0476088	0.0163715	0.0103697	0.138495	0.0319325	0.0334692	0.023512	0.149301	0.104897	0.0433636	0.0116728	0.0323321	0.0858317	0	0.0212195	0.0623845	0	0.0179046	0.0122533	0	0	0.00256748	0.0437029	0.0259136	0.0275266	0	0.0531894	0.020724	0.0249738	0	0.0210949	0	0	0	0.0373411	0	0.0223881	0.0426405	0	0.0407573	0.0341277	0.0759773	0.0603606	0.124607	0	0.0411142	0	0.0482924	0.0610049	0.0172692	0.0481761	0.0711995	0.0602247	0.0623151	0.0401831	0.0784145	0.122441	0.0601093	0	0.0734947	0.0621865	0.0368886	0.0333874	0.0951683	0.0278622	0.029206	0.00629591	0	0.108407	0.0175288	0	0.0331479	0	0	0.0114622	0.106764	0.0021586	0.0352849	0	0	0.0328134	0.00932144	0.0442257	0	0	0.0523183	0.0395333	0.0518398	0.0563684	0.0307871	0.0919203	0.056532	0	0	0.0764388	0.0589287	0.031076	0.0543436	0	0	0.0501339	0.0450148	0.0546383	0.0474711	0.0422589	0	0	0.0387108	0.0305019	0.0583106	0	0.0460072	0.0343477	0.0647579	0.0180633	0.0530655	0	0	0	0.0181445	0	0.0541055	0.0143407	0.0483892	0.0178098	0	0.0760957	0	0	0	0.0263141	0.0222805	0	0	0	0	0.0857817	0.0623133	0.0265827	0.0659006	0	0	0	0.0366644	0	0	0.0363558	0.0389802	0	0	0	0.0086194	0	0.0112406	0	0	0.00940014	0.0777807	0.029452	0	0.0341778	0	0	0	0	0	0	0	0	0.0364484	0	0	0	0	0.0828961	0	0	0.00302688	0.124213	0.0140044	0.0175664	0	0.0493097	0.0198914
GACTTTGTCACAAACA-1_2	0.0388772	0.0169203	0	0.0188325	0.00829768	0.0193752	0.0267267	0	0.0378804	0.0645458	0.0121553	0.0394111	0.0367484	0.045491	0.0652719	0.00457884	0.0298383	0.0937431	0.064638	0	0.0298454	0.173487	0.0519192	0.0344558	0	0.046079	0.0174315	0	0.0388248	0.078736	0.0268287	0.0322737	0.00916668	0.130063	0.0241415	0.0202868	0.241518	0	0.0355306	0.0376356	0.0206279	0	0.017648	0.0398801	0	0.0481508	0.0288562	0.0265542	0.00495869	0	0	0.0653575	0.0351974	0.0114244	0.0106083	0	0.0259706	0.0550055	0.0733506	0	0.0187022	0	0.0381758	0.0536052	0	0.0685099	0.106595	0.0400977	0.0811039	0.0592674	0.10719	0.107481	0	0.0493979	0.0447192	0.0559169	0.00871741	0.0538569	0.0697225	0.0321254	0.0811537	0.0214627	0.0421394	0.0605157	0.0609859	0.0352738	0.0291584	0.00717548	0.0103749	0.0233778	0.0833913	0	0	0.0392503	0.0735953	0.0200769	0.0494212	0.029125	0.00806663	0.109949	0	0.0896057	0.0451544	0.0571819	0.0105853	0.040214	0.00541322	0.0186434	0.024964	0.023357	0	0.00921901	0.0178981	0.0417503	0.0335782	0.0181145	0.000209864	0.0393451	0.0176298	0.0828299	0	0	0	0	0	0.0615163	0.00432844	0.0534804	0.0401876	0.0219045	0.00371965	0.101074	0	0	0	0	0.00680639	0	0.0164209	0	0.0525498	0	0	0	0.0203166	0.0591134	0	0.0172505	0	0.121511	0	0.0555615	0.0425532	0	0.0318901	0.0390871	0.00419727	0.0347441	0	0	0.0633754	0.0322162	0.0249818	0	0	0	0.0278819	0.290661	0.0604979	0	0.0101675	0	0.00976865	0	0.0395547	0.0089192	0	0	0.0285648	0	0.0122639	0	0.03071	0	0	0.101466	0.0756102	0.0435463	0.0347042	0.039438	0.0851234	0.0496291	0.0162766	0.0519321	0.0356007	0.030041	0	0.0314084	0.044763	0.0550155	0.0700784	0.0421033	0.0498936	0	0.0269448	0.0918445	0.0642112	0.0322154	0.0304124	0	0.0260761	0.0890383	0.0965089	0.0387033	0	0.070801	0	0.121721	0.270841	0	0	0.00601109	0.0108201	0	0.270064	0.00287182	0.0256545	0.0394336	0.0291374	0.0329373	0.0425554	0.0942637	0.0306325	0	0.0564758	0	0	0	0.0393653	0	0	0	0.0240413	0.036704	0	0.0684478	0	0.0535209	0.0280674	0.119753	0.0463013	0	0	0.0330169	0	0	0.0803178	0	0.0305573	0.0321968	0.0604232	0	0.0137382	0.0382331	0.00742547	0.0728103	0.0646738	0.0499056	0.0940346	0.0286992	0.128541	0.00258395	0	0.0300677	0	0	0.0154899	0.00231239	0.0110703	0	0.0129927	0	0	0.0092022	0.0394451	0	0.0186675	0.0393484	0.038475	0.0613195	0.0241343	0.0329224	0	0	0.029524	0	0.00227208	0.0301059	0	0.0195763	0	0.0118401	0.0248907	0	0.0144806	0	0.0137611	0	0.0494794	0.0339442	0.0309032	0	0	0.00996852	0	0.023085	0.0355285	0	0.0303163	0	0.00314795	0.0778244	0	0.0805766	0	0.101545	0.0642349	0.0417446	0	0.0357858	0.0216132	0.0277347	0.0533861	0.0440893	0.0614641	0.00925648	0.0332966	0.035653	0.0126159	0.0316277	0.206356	0.0295759	0.0103569	0.015926	0.189246	0.0874432	0.0352118	0.012729	0.00273806	0.0648454	0	0	0.0796926	0	0	0.00788681	0	0	0.00864013	0.0474988	0	0.00822205	0	0.0618558	0.0365687	0.0191875	0	0.0105294	0	0.00358897	0	0.0240354	0	0.0198169	0	0	0.050364	0.0636265	0.0898506	0.0536259	0.0186254	0.0267804	0.0519889	0	0.0468702	0.029688	0.0235582	0.0301296	0.0686216	0.0560304	0.0415976	0.0232621	0.0555207	0.104363	0.0392928	0	0.0439567	0.111981	0.0378315	0.019489	0.0867858	0.0110869	0.0210252	0	0	0.130747	0.0150001	0	0.0159058	0	0	0.00619549	0.0403721	0	0.0324024	0	0	0.0221246	0.0162819	0.0258317	0	0	0.10236	0.0467978	0.0318725	0.0358655	0.0221236	0.0593127	0.0714848	0.0161816	0	0.0997659	0.0787744	0.00411656	0.00254045	0	0	0.0606271	0.0403963	0.0523159	0.0288772	0.0318452	0	0	0.0326791	0.0210711	0.0749868	0	0.0468084	0.0204967	0	0	0.0394244	0	0	0	0.0352104	0	0	0.0116627	0.0256001	0.00657255	0	0.0332755	0	0	0	0.0330206	0	0	0	0	0	0	0.0730487	0	0.0344039	0	0	0	0.00925869	0	0	0.0115734	0.0228907	0	0	0	0.00625843	0	0.0102344	0	0	0.0055745	0	0.0228716	0	0	0.013969	0.027945	0	0	0	0	0	0.00480937	0.0182396	0	0	0	0	0	0	0.0678021	0	0.122901	0.0206635	0	0	0.0568454	0
GACTTTGTCAGGTCGA-1_2	0.0545121	0	0	0	0	0.0318184	0.0138263	0	0.00886674	0.065418	0.0450283	0.0427252	0.0667299	0.0316441	0.0621962	0.0352634	0.0179998	0.230704	0.0135012	0.0181007	0.0381155	0.329486	0.0576298	0.0361156	0	0.068263	0.0816969	0	0	0.0582029	0.0328334	0.0368084	0.01866	0.040167	0.0432664	0.00902413	0.0204617	0	0.0396946	0.044776	0.0269519	0	0.0350041	0.0709108	0.0214361	0.12352	0.0255247	0.0239844	0.0426659	0.00123023	0	0.0744162	0.0466547	0.00836831	0.0284534	0	0	0.0821231	0.0614925	0	0.0527527	0	0.0412567	0.125379	0	0.0357522	0.0490142	0.0234915	0.0496052	0.0357865	0.039612	0.0377199	0.000154311	0.0391769	0.0376681	0.0527942	0.0367665	0.06568	0.0907761	0.0610985	0.0589615	0.0342711	0.0408994	0.0881644	0.0950716	0.0682186	0.0425051	0.0220318	0.00731567	0.0218091	0.0703602	0	0	0.0422496	0.05528	0.0221256	0.0538249	0.0477312	0.116343	0.0474413	0	0.0768939	0.0473782	0.057791	0.00822051	0.0645633	0.0148346	0.0156679	0.0313575	0.00295364	0.0243923	0.100959	0.0254396	0.0296241	0.0392707	0.0359345	0.0263474	0.0779184	0.0309579	0.10653	0.0330897	0.0137387	0.0667748	0	0.0317733	0.00196747	0.012253	0.0453584	0.0525807	0.102833	0.00740312	0.0818968	0	0.0641318	0	0	0	0	0.0290311	0	0.0549183	0.015469	0.0260081	0.0649828	0.0444955	0.0526996	0	0.0177309	0	0.0797482	0.0193	0.0374386	0.0315759	0.0463799	0.0185456	0.00483852	0.0226964	0	0.0255917	0.00811678	0.0585056	0.0437139	0.0141658	0.0130582	0.0375945	0.103708	0.0470694	0	0.00501765	0	0	0	0.0128666	0	0.0415621	0	0	0.0188515	0.0871323	0.034445	0.0434483	0	0.0203917	0.0535152	0	0.0896256	0.0407343	0.0541078	0.0434855	0.0599281	0.0682618	0.0459803	0.0499117	0.0341089	0.0451095	0.0467176	0.0149919	0.0523473	0.0556771	0.0669478	0.0723855	0.0835861	0.145657	0.180832	0.0352406	0.0251253	0.0261139	0.0604539	0.045174	0	0.0256975	0.0821288	0.100218	0.0390287	0.0434541	0.0787957	0.00752614	0	0.500291	0	0	0.0330685	0.0110787	0.0238428	0.10736	0.0406289	0.0351184	0.0432967	0.0397793	0.0360161	0.0642944	0.0626514	0.0399966	0	0.00558387	0.0184015	0	0	0.00874432	0.0148537	0.0271588	0.0187478	0.0333735	0.0549622	0	0.0647715	0	0.055367	0.0261801	0.0303232	0.054158	0.103095	0.063921	0.0512946	0	0	0.0470994	0	0.0232571	0.0412068	0.0737845	0	0.0129801	0.0501223	0.0144806	0.0677131	0.067041	0.0331235	0.0580981	0.0283673	0.184855	0.0247114	0.0125207	0.0496423	0	0	0.0470444	0.041895	0.00629591	0.069255	0.02595	0	0	0.0110719	0.0584468	0.00588395	0.00531136	0.0608376	0.072709	0	0.00294808	0.028148	0.0621005	0	0.159353	0	0.0207609	0.0327578	0.0125595	0.049941	0.0264008	0.0155675	0.054724	0	0	0.0782791	0.0812172	0	0.0156591	0.00151297	0.0500569	0	0.077805	0.0514749	0.0150759	0.0107092	0.032904	0	0.00867111	0	0.0542332	0.0762504	0	0.0467775	0.0467602	0.0609723	0.0483592	0.0614535	0	0.0373031	0.0464599	0.0478739	0.0575433	0.0550686	0.0552977	0.0491212	0.0207395	0.0160657	0.01539	0.0151349	0.0733473	0.0258287	0.0344503	0.0410233	0.08218	0.0554739	0.0399152	0.013792	0.0189369	0.0718658	0	0	0.0584828	0	0.0172712	0	0	0	0.0129379	0.0486233	0	0.0234444	0.0390191	0.0661048	0	0.0121271	0	0.0394278	0	0.00968718	0.0125207	0.0370444	0.0147682	0.0270179	0.0418773	0	0.0266556	0.0431134	0.0670269	0.0805876	0	0.0274648	0	0	0.0445225	0.051923	0.0187986	0.0607997	0.0589912	0.0517739	0.0502758	0.0389305	0.0772015	0.102738	0.0516204	0.0150052	0.071736	0.0584688	0.0386754	0.0405071	0.0435527	0.0375545	0.0316933	0	0.041776	0.0710894	0.0257341	0.0161945	0.0313965	0	0	0.018235	0.161559	0	0.0284612	0	0.0210818	0.0113469	0.0149178	0.0381458	0	0.0754984	0.0482017	0.021094	0.0527811	0.0500253	0.0283136	0.104512	0	0	0	0.00831383	0.0533682	0.0203675	0.114541	0	0	0.0526005	0.053891	0.0575261	0	0.0403351	0	0.0245664	0.0388739	0.0357094	0.0544607	0	0.0640574	0.0395243	0	0	0.00894419	0	0	0	0.0270054	0	0.0472849	0.0202977	0.0582933	0.0160927	0	0.149629	0	0	0.00948422	0.0256449	0.0295208	0.000965373	0	0	0	0	0	0	0.142329	0	0	0	0.0138263	0	0	0	0.0822095	0	0	0.141658	0	0	0.00823643	0	0	0.0234348	0	0.0277669	0	0.0562884	0.0492524	0.052742	0	0	0.0239197	0	0	0	0.0243658	0.016873	0	0	0	0.0823715	0	0	0.0332553	0.0529906	0	0.0200148	0.13921	0.0487622	0
GACTTTGTCTTGAATC-1_2	0.133211	0.0621721	0	0.0257727	0.031302	0.036496	0.0340102	0.197971	0.0133263	0.0425271	0.0218006	0.0904011	0.0853062	0.025019	0.0834127	0	0.0937391	0.0524659	0.06156	0.000715444	0.0615932	0	0.059482	0.0288658	0	0.0465662	0.0128488	0	0.0434301	0.0569527	0.0521005	0.0554246	0.029272	0.0263088	0.0193693	0.0270724	0.236446	0	0.078768	0.0779799	0.0577146	0.0382791	0.0521359	0.0479229	0.0392745	0.0622792	0.0216946	0.0260616	0.0328887	0	0	0.0428076	0.0426439	0.00217733	0.018468	0.132914	0.00314795	0.0625602	0.0265951	0	0.0806085	0	0.0631129	0.0183781	0	0.0215039	0.0421043	0.0206891	0.0359241	0.0292855	0.0201046	0.0247284	0	0.090895	0.109364	0.0890129	0	0.0546499	0.0439307	0.0414745	0.0455968	0.0353104	0.0371977	0.0512508	0.0391669	0.0675306	0.0625705	0.00934742	0.0179862	0.034122	0.0425658	0	0	0.0579981	0.0150243	0.0315495	0.0530161	0.0369437	0	0.0293054	0	0.054719	0.0908014	0.134364	0.034822	0.0682668	0	0.0134686	0.0108836	0.0305857	0.0166515	0	0.00703811	0.034829	0.0309811	0.0222382	0.01118	0.0549288	0.0402423	0.024658	0.0077342	0.0263062	0	0	0	0.0602702	0	0.0334236	0.0223287	0.0177597	0.00359663	0	0	0	0	0	0	0	0	0	0.0349033	0	0	0	0.0608828	0.0307017	0	0.0144819	0	0	0.0495803	0.0375273	0.0281213	0	0.0377983	0.0904162	0.012242	0.00839454	0	0.00692858	0.0352999	0.0420494	0.0855598	0.641366	0	0	0.0224277	0.00377754	0.0141944	0	0.0302493	0	0.0118173	0	0.0243624	0.0162994	0.0160716	0	0.0919902	0	0.0398741	0	0	0.0117082	0	0.0491215	0.018884	0.0790817	0.0656778	0.0437736	0.0546658	0.0885256	0.0491878	0.0754285	0.0707865	0.0300661	0	0.129125	0.102521	0.071592	0.067653	0.043736	0.050811	0	0.0425714	0	0.0218946	0.0548484	0.0177495	0.0027296	0.0384245	0.0780676	0.064538	0.131474	0	0.097623	0.0106741	0	0	0.0326788	0	0.000404737	0.119911	0.0354728	0.0373557	0	0.105167	0.0586232	0.0596918	0.057945	0.0524723	0.0411116	0.0998375	0	0.194011	0	0	0	0	0	0	0	0.0806506	0.0533827	0	0.0540186	0	0.0568449	0.0091419	0.0191535	0.035637	0	0.0550892	0.00794309	0	0	0.032259	0	0.0596349	0.0363232	0.279801	0	0.0233531	0.0841191	0.0233566	0.0481383	0.0533659	0.0398181	0.027954	0.0180597	0.148478	0.015989	0	0.0326433	0.0201619	0	0	0.00643193	0	0	0.0404872	0	0	0.0104932	0.0369986	0.00705763	0.0244841	0.0410065	0.0370759	0.00452518	0.0151235	0.00605981	0	0	0	0.06532	0.00400649	0	0.00508516	0.0266592	0	0.058245	0.0366853	0	0	0	0.0617898	0	0.0684478	0.008907	0.0175724	0	0	0.0979363	0	0.0406456	0.0540681	0	0.0683928	0	0.02916	0.0561385	0	0.000662727	0	0.0341402	0.0809938	0.0425202	0.0103808	0.0248374	0.0309659	0.0223129	0.0689748	0.0469009	0.0552884	0.0227946	0.0137183	0.0607889	0.0108692	0.0403062	0.0178384	0.0251722	0.0579442	0.0267463	0.0216457	0.0851347	0.065675	0.0315413	0	0.0754385	0	0	0.0543785	0	0.00946277	0	0.0306511	0	0.009042	0.0328194	0	0.0259886	0	0.0432804	0	0.0105082	0	0.0139547	0	0.0195721	0	0.0256954	0.0208309	0.0713216	0.00559636	0	0.0396076	0.0219842	0.0656203	0.0314795	0	0	0.0433082	0.0906611	0.076994	0.0386273	0.0440576	0.0353559	0.0515112	0.03442	0.0681414	0.0598551	0.0646048	0.0370476	0.0321703	0.0274921	0.0590125	0.0361426	0.0129746	0.0372927	0.0674217	0.0213591	0	0	0	0.0340262	0.0420587	0	0.0173628	0	0	0.0240339	0.00524659	0.00827462	0.0663536	0	0	0.00779874	0.0050717	0.0283316	0.0589867	0	0.0366602	0.0263854	0.0554411	0.0305717	0.0547615	0.0922088	0.161726	0	0.0735435	0	0.0331171	0	0.107362	0	0.00800557	0.0238345	0.0621531	0.0603806	0	0.0460349	0	0	0.0659287	0.0161569	0.058624	0	0.0429426	0.0528157	0	0	0.0410233	0	0	0	0.0365075	0	0	0.0921432	0.0223918	0.00886197	0	0.0142869	0	0	0.00104932	0.0198103	0.00916404	0	0	0.0463199	0	0	0.0742594	0.00204034	0.0458087	0	0	0	0	0	0	0.0292266	0.0672082	0	0	0	0.00745765	0	0	0	0	0.0594832	0.136674	0.0219112	0	0.039949	0	0	0	0	0	0	0	0	0.0421579	0	0	0	0	0	0	0	0.0278473	0	0.0079506	0.0183825	0	0.0730832	0
GAGACCCAGACAAAGG-1_2	0.0115425	0.0569255	0	0.0359161	0.0413916	0.0418767	0.104438	0	0.0254722	0.0627589	0.0428625	0.0460355	0.0545905	0.0405119	0.0633392	0	0.0586273	0.162656	0	0.0174091	0.0377119	0.286464	0.0535853	0.0231613	0.0209864	0.0594925	0.0492109	0.0381068	0.0184797	0.0688299	0.0344926	0.0573051	0.0541587	0.0480832	0.0303368	0.0342777	0.188003	0	0.0413738	0.0468473	0.0259005	0.00381952	0.0342319	0.0759573	0.0628092	0.0924417	0.0670252	0.0151402	0.0301764	0.010059	0	0.0639623	0.0409713	0.00729276	0.0365332	0.067681	0.11208	0.0787482	0.0682798	0.00536318	0.0593927	0	0.0483929	0.106911	0	0.0289643	0.0547598	0.0303311	0.0590907	0.04503	0.0465781	0.0406403	0	0.0456367	0.028892	0.0459128	0.040318	0.0383367	0.0899111	0.0485442	0.0619366	0.0339679	0.0488178	0.0755735	0.0602616	0.0593923	0.0524043	0.0166348	0.000192129	0.0286558	0.0745527	0	0	0.0459018	0.0594296	0.0229851	0.0525287	0.0328488	0	0.0595182	0	0.0910697	0.0494622	0.0623175	0.0124229	0.0546058	0.00730019	0.0172491	0.0161302	0.0356379	0.0142432	0.0667816	0.00885522	0.0419658	0.0749475	0.0299884	0.0307546	0.0739292	0.0259752	0.0954646	0.0244057	0.0235975	0.0774587	0	0.0398321	0.0217078	0.0188659	0.0478841	0.0572801	0.0400577	0.0106705	0.0895418	0	0	0	0	0.0159666	0	0.0180225	0	0.052322	0.00701802	0	0.0342527	0.0727602	0.0421458	0	0.0239257	0	0.131165	0	0.0474845	0.0304697	0	0.028765	0.0308383	0.0214722	0.0672729	0	0.0231467	0.0598555	0.0399016	0.0651788	0	0.0105655	0	0.0410733	0.108709	0.0105504	0.0117984	0	0	0.018438	0	0.01209	0.0218258	0	0	0.0312852	0.0177928	0.0521052	0.0223417	0.0196222	0	0	0.0934972	0.0563777	0.0562855	0.0379778	0.0605698	0.068088	0.0509362	0.00464466	0.0415826	0.0425738	0.0438952	0.00906432	0.0666584	0.0611047	0.0672195	0.0754501	0.0786222	0.109579	0	0.0398082	0.0745599	0.0492342	0.0629114	0.0554182	0	0.0272931	0.0836989	0.103492	0.0409715	0	0.0817386	0	0.151889	0.124169	0.0208365	0	0.0385549	0.0164013	0	0.166212	0.0159791	0.0307854	0.0441406	0.029291	0.0291798	0.0692571	0.0736479	0.040877	0	0	0.0351649	0	0	0.0236891	0.00254168	0	0.03844	0.0312123	0.0402717	0	0.0620844	0	0.0526305	0.0245722	0.0402848	0.0465248	0	0.0974117	0.0616169	0	0	0.0395143	0	0.0162398	0.0426855	0.0896817	0	0.0110987	0.0472499	0.010166	0.0739632	0.0680034	0.0310458	0.0552403	0.0267469	0.102483	0.0228095	0	0.0526948	0	0	0.0383251	0.0352493	0	0	0.0326468	0	0	0.0104741	0.0510668	0.0101279	0.0209086	0.058073	0.0656698	0	0.0359766	0.0205142	0	0	0.0387294	0	0.00629591	0.0619288	0.0137219	0.0274134	0.0583421	0.0353792	0.0570859	0	0	0	0.0301904	0	0	0	0.0179714	0	0	0.0822549	0	0.0104932	0.0375107	0	0.0296575	0	0.0508091	0.101347	0	0.0783123	0.00665661	0.0673984	0.0450301	0.0388248	0	0.0382926	0.0378721	0.0425465	0.0549535	0.0584452	0.0607449	0.0692831	0.0580134	0.0248816	0.022709	0.0268749	0.125963	0.0452898	0.0458429	0.0393971	0.10769	0.0651976	0.0280271	0.0240452	0	0.0894918	0	0	0.0634837	0	0.00587996	0.00680364	0	0	0.00121676	0.0468729	0.0198002	0.00257299	0.00617932	0.0571103	0.101522	0.018513	0	0.0139668	0	0.00945907	0	0.0222464	0.0219968	0.0211866	0.00982543	0.0965373	0.0389613	0.0332179	0.0754995	0.0583039	0	0	0	0.0627492	0.0471665	0.0476142	0.0346961	0.0719	0.0728116	0.0544593	0.0495834	0.0393619	0.0762141	0.103426	0.0441808	0	0.0918005	0.0733817	0.0333074	0.0375066	0.0505482	0.0151875	0.0513389	0.0149799	0.00714848	0.0817338	0.0167891	0	0.0331177	0	0	0.0127324	0.143276	0	0.0357906	0	0	0.0294609	0.022368	0.0214184	0.000449708	0.0335257	0.0577955	0.0200178	0.0402454	0.0441539	0.0261662	0.112644	0.114113	0	0.0317989	0.0127532	0.0798674	0.0186725	0.0673773	0	0	0.0439487	0.0610513	0.0596093	0	0.0399377	0	0.0293192	0.041139	0.01544	0.0604088	0	0.0605143	0.0506471	0.16999	0	0	0.0442565	0	0	0.0175324	0	0	0.00631777	0.0494029	0.00675379	0.257433	0.0867705	0.0233473	0	0	0.0372533	0.00395243	0	0	0	0	0	0.010251	0.0468695	0.0843583	0	0	0	0.00283933	0	0	0.0234245	0.0520902	0	0	0.135012	0	0	0.0156104	0.0188877	0	0.00911595	0.16212	0.0181719	0	0.00382252	0.0033447	0.0231954	0	0	0.00810837	0	0	0	0.0186254	0	0	0	0	0.241343	0	0	0.0235693	0.0313484	0	0.00987136	0.166317	0.0526598	0.0364068
GAGACCCAGAGCAATC-1_2	0.100315	0.0321354	0	0.0103827	0.0146743	0.0390205	0	0.0486184	0	0.0541933	0.0390094	0.0404287	0.0503636	0.0251631	0.0682994	0.00696366	0.0306993	0.26699	0.0914306	0.0449537	0.0415358	0.632389	0.0656125	0.0406754	0	0.0646677	0.0290811	0	0.01539	0.070745	0.0252845	0.0587659	0.0359936	0.0341913	0.0537165	0.0427072	0.398566	0	0.0367497	0.0395242	0.0245083	0	0.0327721	0.0768671	0.0149903	0.126831	0.0661857	0.0178598	0.0283013	0	0	0.0828062	0.0699421	0.0160414	0.046742	0	0.125525	0.0960743	0.0873101	0	0.0621932	0	0.0421266	0.101814	0	0.0136013	0.0555476	0.016474	0.0526608	0.0449108	0.0395497	0.0326999	0	0.0474298	0.0287887	0.0661185	0.0177173	0.0337124	0.110471	0.0310695	0.0733342	0.0498076	0.0530768	0.0991728	0.0967368	0.0685267	0.0415841	0.0240031	0.00406426	0.0284327	0.083963	0	0	0.0530401	0.0664409	0.0242243	0.0451111	0.0594656	0.0703043	0.0534461	0.0365013	0.101241	0.0437946	0.0600278	0.0264479	0.0621785	0.00499439	0.0167028	0.0597379	0.0387859	0.0427468	0.152601	0.0400959	0.0370319	0.0326338	0.0380884	0.00969188	0.0804333	0.0306511	0.153095	0.0298422	0.0741843	0.0707813	0	0.0961595	0.0488589	0.0132258	0.036958	0.0594566	0.118337	0.0106271	0.132954	0.00139387	0	0	0	0.0175832	0	0.0139173	0	0.0539949	0	0.0529906	0	0.0243352	0.0386636	0	0.0214036	0	0	0.043022	0.0453858	0.0232997	0	0.00593093	0	0	0.113909	0.0285648	0	0.075578	0.0388436	0.0255065	0	0.00636827	0	0.0305109	0	0.0387866	0	0.0104208	0	0.00851946	0	0.0821205	0.0146555	0	0.025256	0.0338891	0.067567	0.0498098	0	0.0512067	0	0	0.111593	0.0624177	0.0533035	0.0378913	0.0684006	0.0749777	0.0470849	0.0572163	0.0405402	0.0392289	0.0414236	0.0137528	0.0385995	0.0594403	0.0753989	0.0858804	0.095785	0.13797	0	0.0210933	0.0203451	0.0619009	0.0669247	0.0530884	0	0.032015	0.0991219	0.129794	0.0520695	0	0.0716009	0.0614756	0	0.435467	0.0488682	0	0.0454205	0.0157398	0	0.224974	0.018317	0.0350702	0.0401216	0.0325877	0.0332766	0.075309	0.0746881	0.0328218	0	0.0697796	0.0710721	0	0	0.0158034	0	0.0387013	0	0.0286027	0.0535539	0.00996852	0.0865812	0.0186254	0.0734763	0.0389531	0.0285887	0.0503495	0.107817	0	0.0457551	0	0	0.0941388	0.0108929	0.0297416	0.038962	0.0517838	0	0.0144639	0.0502563	0.00549349	0.0790491	0.0751603	0.0357258	0.062616	0.023806	0.152501	0.0268101	0	0.0946866	0.0337281	0	0.0433968	0.0192764	0.0227702	0.0986359	0.015669	0	0	0.0252854	0.0686347	0.00772609	0.0177477	0.0670182	0.1062	0.06532	0.0259331	0.0163694	0	0	0.135791	0	0.0164335	0.0666222	0.0357737	0.0198387	0.0967891	0.0229597	0.0509123	0	0	0	0.0194274	0	0.0524659	0.00383123	0.058215	0	0.0236679	0.0156815	0	0.0218196	0.0301409	0	0.0178791	0	0.097697	0.11184	0	0.0431877	0.0255771	0.0720377	0.053017	0.0416077	0	0.0340334	0.0411609	0.0528471	0.0555985	0.0581026	0.0685909	0.0417104	0.0400554	0.0193885	0.0139559	0.0387507	0.103313	0.0461901	0.0370804	0.0128825	0.155561	0.124589	0.0303685	0.0116179	0.00472193	0.08843	0	0	0.079118	0	0.00690092	0.012321	0	0	0.00791454	0.0451729	0.0050641	0.0214607	0	0.0677518	0.016212	0.0284965	0	0.025256	0	0	0	0.0302238	0.0771832	0.0188397	0.0289039	0	0.0388955	0.0379564	0.101308	0.0970371	0	0.0140974	0.0436898	0	0.0417665	0.0455101	0.0239423	0.057354	0.0714884	0.0597227	0.0543584	0.0428616	0.0869702	0.140927	0.0521526	0	0.103063	0.0698466	0.0341588	0.0402267	0.0852661	0.0241343	0.0428471	0.0373051	0	0.113435	0.0347823	0.0329136	0.0669903	0	0	0.0223821	0.211873	0	0.0320935	0	0	0.0303591	0.0248164	0.0265724	0	0	0.0513805	0.0391207	0.0405477	0.0450971	0.018263	0.134182	0.20042	0	0.0375017	0.0531923	0.0650855	0.0390131	0.0171205	0	0	0.0480693	0.0543203	0.0594705	0.0372718	0.0697081	0	0.025554	0.0366294	0.023261	0.0568686	0	0.0619205	0	0	0.0223355	0.0701044	0	0	0	0.0415646	0	0	0.00651452	0.0548906	0.0224936	0	0.134938	0	0	0.0148519	0.0312514	0.0157048	0	0.293809	0	0	0	0	0.0145156	0.162421	0	0	0	0.0507993	0	0	0	0.0517534	0	0	0.121721	0.010793	0	0.00309046	0	0	0.0137723	0.100341	0.0277758	0	0.0482686	0.042235	0.0258464	0	0	0	0.118923	0	0	0.0395886	0	0	0.00349773	0	0.239507	0	0	0	0	0.0544838	0.0579068	0.118573	0.0447167	0.0487705
GAGACCCAGATTCGTT-1_2	0.068468	0	0	0	0.0203891	0.0243645	0	0	0	0.0691106	0.0444911	0.0463071	0.0625846	0.0511903	0.0751949	0.0157716	0.0420265	0.116987	0	0.163527	0.034322	0.29171	0.0698925	0.0428122	0	0.0561248	0.0410947	0	0.0267576	0.0800707	0.0328869	0.0545028	0.00976064	0.0284201	0.0408012	0.0277195	0.143407	0	0.0388703	0.0454865	0.0274516	0.0365163	0.0319608	0.0706986	0	0.0837795	0.041894	0.0185451	0.0233843	0	0	0.0541909	0.0536537	0.0306139	0.0422266	0	0.0320042	0.0753789	0.0688472	0	0.0429815	0	0.0351896	0.0686854	0	0.0159189	0.0553341	0.0298509	0.0585405	0.0418487	0.0409707	0.0319537	0.00458305	0.051963	0.0278308	0.0594001	0.0014529	0.02472	0.0903225	0.0357011	0.0696592	0.0412099	0.0666482	0.0940986	0.0537775	0.0634873	0.0375255	0.0109985	0.00067984	0.0219381	0.0796455	0.0351312	0	0.0545121	0.0615759	0.0378154	0.0488859	0.0417296	0.0196091	0.0630236	0	0.100232	0.0498854	0.0523465	0.0208021	0.0587335	0.00371089	0.0218201	0.0450231	0.046442	0.0168063	0.0176136	0.0185294	0.0259758	0.0447272	0.0286077	0.015797	0.0600713	0.0361554	0.112394	0.00827695	0.0271359	0	0	0.038447	0	0.00307144	0.043165	0.0411939	0.0249738	0.000785179	0.0748114	0	0	0	0	0	0.103882	0.0238398	0	0.0544566	0	0	0.00284815	0.0320823	0.0412663	0	0.0438248	0	0	0.0375131	0.0519173	0.030003	0	0.0195492	0.051504	0.0202479	0.1026	0	0	0.0691836	0.0464349	0.051013	0	0.0235192	0	0.0550488	0	0.0368788	0.00353185	0	0	0.0274072	0	0.0363155	0.0174187	0.00482507	0.0183088	0.0338891	0	0.0821419	0	0.0240993	0.0158502	0	0.0970053	0.122792	0.0558932	0.0415093	0.0637071	0.100996	0.0527168	0.0194815	0.0553287	0.0406395	0.037589	0	0.0477054	0.0494901	0.0705522	0.0854598	0.0716483	0.12337	0	0.0292739	0.0508628	0.0743693	0.053572	0.0310883	0	0.0235231	0.085468	0.0968954	0.0494485	0	0.0732346	0.0667945	0.0556139	0.347791	0	0	0.0436366	0.020302	0	0.356258	0.019845	0.031719	0.0488453	0.0329391	0.0310271	0.0537206	0.0774336	0.0373621	0	0.0565133	0.0152023	0	0	0.0250564	0	0	0.024589	0.02833	0.0374551	9.25869e-05	0.0824676	0	0.0645468	0.0423879	0.0279398	0.047271	0	0.0605981	0.0415335	0	0	0.150022	0	0.0256058	0.0332771	0.0700245	0	0.00733136	0.0457922	0.0110857	0.0730005	0.0755548	0.0211403	0.0628228	0.0383501	0.152501	0.00529906	0	0.0368788	0.0257083	0	0.0282816	0.0237457	0.0204879	0	0.0091609	0	0	0.0166237	0.0561105	0.00331895	0.00948273	0.06293	0.0189314	0	0.0184047	0.0344701	0	0	0.0397787	0.0855194	0.00765742	0.0347801	0.0228913	0.0145593	0.024638	0.0310254	0.0409901	0	0.0234627	0.189507	0.0176585	0	0	0.0150809	0.0111065	0	0	0	0	0.000216036	0.0435871	0	0.0670262	0	0.0476611	0.0563134	0	0.085547	0.0145265	0.0758806	0.0415575	0	0	0.0434986	0.0378224	0.0336071	0.0566368	0.0563636	0.0696787	0.0206491	0.0406534	0.0242297	0.0137679	0.0214802	0.212067	0.046623	0.0450662	0.0314932	0.176399	0.0626443	0.0385614	0.0151842	0.00419727	0.0866062	0	0	0.0671328	0	0.0189255	0	0	0	0.0172579	0.0444114	0	0.00485849	0	0.0594426	0	0.020012	0	0.0066095	0	0.00168803	0	0.0231237	0.0134857	0.0151711	0.0166619	0	0.0348429	0.034488	0.0945368	0.0654927	0.180089	0.00072996	0	0	0.0465837	0.0425138	0.0266376	0.0533186	0.0728712	0.0572463	0.0542334	0.0426382	0.0736447	0.116174	0.0404478	0	0.102693	0.069974	0.0392337	0.0234666	0.0932144	0.0270199	0.0553612	0.0486305	0	0.138776	0.00863537	0	0.0221187	0	0	0.0134955	0.0631903	0.00551641	0.0383807	0	0	0.0465702	0.0284715	0.0187951	0	0	0.0609516	0.0451027	0.0516541	0.039202	0.0261006	0.0733473	0.0699108	0.044955	0.0364524	0.0103317	0.0714053	0.0526542	0	0	0	0.0492311	0.0530316	0.0518339	0.132088	0.0644297	0	0	0.0449742	0.0304954	0.0672185	0	0.0534279	0.140679	0	0	0.0195373	0	0	0	0.0258395	0	0	0.0195873	0.0479645	0.00580941	0	0.0717572	0	0	0.0318428	0.03774	0.0426373	0	0	0	0	0	0	0.0497843	0.0684981	0	0	0	0.0191346	0.179224	0	0.0408	0.0509502	0	0	0.087618	0.0250712	0	0.0136699	0.0221856	0	0.00433937	0.108342	0.0264686	0	0	0.0377754	0.019937	0	0	0	0	0	0.0083071	0.0367107	0	0.0029058	0	0	0	0	0.0481072	0	0.089979	0.0128743	0.00139909	0.0821966	0.0538074	0.0429308
GAGACCCAGCGAAGCC-1_2	0.0501574	0.147954	0	0.0277057	0	0.0253322	0.0388248	0	0.0208552	0.0592483	0.0141448	0.0488948	0.0428441	0.0286196	0.0830407	0.0245795	0.025076	0.0688767	0.0312697	0.0687303	0.0347948	0	0.057423	0.0591052	0	0.0534059	0.0256976	0	0.0431969	0.0833759	0.0345847	0.0431702	0.0290344	0.0302848	0.0319036	0.0514516	0.398741	0	0.0426209	0.0465498	0.0303357	0	0.0230289	0.0490632	0	0.0631411	0.0347324	0	0.00753842	0	0	0.0546153	0.0337646	0.0156611	0.0277798	0	0.00570567	0.0667172	0.0566879	0	0.0398336	0	0.0432646	0.106431	0	0.0247471	0.0667674	0.0217587	0.0687385	0.036273	0.0412392	0.0308699	0	0.0532005	0.0322626	0.0595976	0.0287755	0.0423388	0.0775439	0.026557	0.0740907	0.0431053	0.0578141	0.0793902	0.0895798	0.0471646	0.037962	0.0164573	0.00186217	0.0238694	0.0805421	0.0087723	0	0.0508919	0.0496995	0.0455104	0.0585788	0.0360351	0.0141658	0.0561896	0	0.0977819	0.0482125	0.0538633	0.00770353	0.0493428	0.00443596	0.0259311	0.019327	0.0388636	0.0240827	0.0441463	0.00677365	0.0138983	0.0250262	0.0256254	0.00959649	0.050983	0.0470843	0.0819636	0.00689293	0.00954147	0.00915768	0.0146905	0.0809654	0.0586306	0.00961875	0.0355164	0.0367466	0.0237146	0.012277	0.106781	0	0	0	0	0	0	0.0146352	0	0.0575566	0.00196324	0.0433968	0	0.033221	0.0434082	0	0.0118206	0	0.0295908	0.0248089	0.0464295	0.0289318	0	0	0	0.00802534	0.0958377	0.000174886	0	0.0710876	0.0457039	0	0	0.00408872	0	0.037983	0.0144806	0.0121149	0	0	0	0	0	0.0672932	0	0	0.014401	0.0389802	0	0.0811582	0	0.00839454	0.0283316	0	0.0891894	0.093875	0.0557332	0.0450325	0.060942	0.0893644	0.0565384	0.0223122	0.0484101	0.0449281	0.0271713	3.34889e-05	0.0493061	0.0505394	0.0584725	0.0780918	0.0616103	0.0765043	0	0.0384215	0.0377463	0.0654413	0.0543147	0.0247212	0	0.0202616	0.0932915	0.0943578	0.0496456	0	0.078283	0.0507653	0.12723	0.189577	0.000224854	0	0.0262929	0.0112079	0	0.357847	0.0274479	0.0315419	0.0487388	0.031746	0.00944386	0.0599326	0.0724079	0.0413135	0	0.0963124	0	0	0	0.0343731	0	0.025554	0	0.03191	0.0436958	0.00555521	0.0757285	0	0.0544628	0.0245495	0.0289995	0.042801	0	0.0565757	0.0561019	0	0	0.126698	0	0.0230399	0.0347825	0.0689577	0	0.019729	0.0512472	0.00878958	0.0732542	0.0781366	0.0341098	0.0651595	0.0226246	0.163868	0.0037382	0	0.0307736	0.0269825	0	0.0149153	0	0.0289874	0	0.0109766	0	0	0.0141245	0.0425563	0.00206754	0	0.051321	0.0518538	0.0992261	0.0321291	0.00619098	0.0120195	0	0.00705905	0	0.015523	0.0278546	0.0436193	0.0258395	0.000125918	0.0569294	0.0334929	0	0	0.190976	0.0100435	0	0.0263137	0.00505137	0.0244521	0	0	0.0303719	0	0.0179927	0.0447076	0	0.0387353	0	0	0.114551	0	0.12879	0	0.0770515	0.0518544	0.0420183	0.00329786	0.034183	0.025457	0.0370207	0.0613164	0.0515161	0.0709458	0.0240219	0.0395925	0.0380139	0.0215285	0.034146	0.240669	0.0431654	0.0039656	0.0254834	0.234218	0.110773	0.0466802	0.0065771	0.0245278	0.0458077	0	0	0.0620513	0	0.0085647	0	0.0229745	0	0.00478891	0.0384124	0.000501848	0.0128362	0.0298084	0.0488843	0	0.0212112	0	0.00991425	0	0.0188421	0	0.0283531	0.02736	0.00837051	0	0	0.0477456	0.033965	0.0655266	0.0502604	0.104669	0	0.0737384	0	0.051012	0.0450658	0.0191826	0.0499973	0.069233	0.0586076	0.0531074	0.0362116	0.06802	0.116028	0.0575502	0.00902413	0.0869574	0.0660867	0.0352754	0.0302712	0.120527	0.000704148	0.0243092	0.0141477	0	0.160526	0.0346447	0.0101434	0.0265727	0	0	0.0210014	0.0121294	0	0.0440745	0	0.0217018	0.0158909	0.0311822	0	0	0.0222455	0.0644825	0.0446543	0.0318077	0.0365846	0.0308008	0.0593914	0.0519412	0.0431877	0.0137324	0.100331	0.0606458	0.0101703	0.0299884	0	0	0.0478819	0.0388999	0.0522386	0.144092	0.0583882	0.0214707	0.0213567	0.0389361	0.0233913	0.0663206	0	0.0550558	0.150542	0	0.0197122	0.00979363	0	0	0	0.0337822	0	0	0.0242218	0.0375837	0.00559	0	0.0265558	0.0426285	0	0	0.0334058	0.0174187	0	0	0	0	0	0	0.0117757	0.0441746	0	0	0	0.0320968	0	0	0.000216036	0.0589173	0	0	0	0	0	0.0149348	0.0134912	0	0.0123295	0.123426	0.0194257	0	0	0.0657135	0.0103275	0	0	0	0.195523	0	0.0255334	0.0217425	0	0	0	0	0	0	0	0.00641698	0	0	0.00489682	0.114725	0.0595316	0.000136868
GAGACCCAGCGCTAGA-1_2	0	0	0	0.017102	0.00180806	0.0451932	0.109006	0.254634	0	0.065788	0.046489	0.0406761	0.0641308	0.021295	0.0624103	0.00992082	0.0243227	0.266393	0.0298706	0.0282839	0.0367704	0.288912	0.0559375	0.0343413	0	0.0799679	0.0388462	0	0.0851113	0.0622973	0.0241864	0.0439191	0.0267774	0.0313594	0.0462131	0.035327	0.372333	0	0.0363871	0.0382603	0.0273851	0	0.0318487	0.0815375	0	0.121009	0.0709601	0.0185023	0.0299302	0.0163187	0	0.0736621	0.0860281	0.0352964	0.04792	0	0.176941	0.0982004	0.0658846	0	0.0466019	0	0.034734	0.10784	0	0.0339706	0.0474651	0.0186819	0.0565838	0.0392636	0.0372954	0.0356302	0	0.0451409	0.048368	0.0521674	0.0479458	0.0580053	0.103622	0.0507971	0.0629303	0.0432286	0.04154	0.100461	0.103095	0.0641135	0.0404338	0.021376	0	0.0326613	0.0772215	0	0	0.0482074	0.0338167	0.0262429	0.050114	0.098188	0.0269544	0.0498357	0	0.0888714	0.0500689	0.0594511	0.0285363	0.0720873	0.0107814	0.00882577	0.012299	0.0479577	0.0211928	0.0906161	0.00789974	0.0310834	0.0380115	0.0549695	0.00730707	0.0616409	0.0353884	0.132767	0.0131346	0.0777227	0.0844224	0	0.0203568	0.0423006	0.016013	0.0405485	0.0546732	0.0976128	0.00611137	0.0390346	0	0	0	0	0	0	0.0138252	0	0.0650937	0.00104932	0	0	0.0806635	0.0415584	0	0.0367957	0	0	0.0394244	0.0469462	0.0417055	0	0.0267576	0	0.0141269	0	0.0371925	0.0127307	0.0816276	0.0495843	0	0	0	0	0.0736829	0	0.0237909	0	0.0216377	0	0	0	0.117113	0.00486184	0.00582058	0.00586171	0.0689441	0	0.0410874	0	0.019972	0	0	0.107874	0.0442308	0.0594046	0.0419695	0.0591659	0.0690758	0.0470307	0.0481303	0.0425476	0.0403566	0.0514121	0.00987922	0.0452452	0.0602894	0.0732634	0.0817655	0.0996397	0.135848	0.12242	0.0396971	0.0651452	0.0370392	0.0637199	0.0998453	0	0.0366504	0.0875872	0.124296	0.0490957	0	0.0851155	0.0261606	0	0.467996	0.00404737	0	0.012352	0.0297991	0.0141658	0.135512	0.00767659	0.0278185	0.039149	0.0401209	0.052246	0.076726	0.0720423	0.0324513	0	0.0398366	0.0664653	0	0	0.0286814	0	0	0.0288562	0.0246953	0.0536643	0	0.0807711	0	0.0562665	0.0453622	0.032396	0.0739909	0	0.0943512	0.0368603	0	0	0.0558537	0	0.025905	0.0433762	0.0916579	0	0.00462255	0.048476	0.00809209	0.0703938	0.0751385	0.0208674	0.0618873	0.0268968	0.164043	0.0161464	0	0.102833	0	0	0.0337031	0.0222689	0.0189664	0	0.00466888	0	0	0.00697637	0.0620122	0	0.0302748	0.0755041	0.0967996	0.0580404	0.00389747	0.0193337	0	0	0.129066	0	0.0105105	0.0545836	0.0123658	0.0307253	0.0576285	0.0132809	0.0788768	0	0	0	0.0302803	0	0	0.0122258	0.0552592	0	0	0.0268159	0	0	0.027753	0	0.0264119	0	0.0887502	0.160283	0	0.0534048	0.0244294	0.0634394	0.0334121	0.00629591	0	0.0327874	0.0440686	0.0503884	0.064215	0.0610569	0.0656939	0.0664256	0.026746	0.0241661	0.0202497	0.0101722	0.0833009	0.0235523	0.0330467	0.0370123	0.111816	0.12291	0.029529	0.0110281	0.0458913	0.100222	0.0319565	0	0.0754065	0	0.0134332	0.00220018	0.011432	0	0.00315912	0.0564515	0.016561	0.0178097	0.0339279	0.059901	0.00110178	0.0313146	0	0.0345431	0	0.000501848	0	0.023429	0	0.0232532	0	0	0.0484068	0.0483168	0.109884	0.0986244	0	0.00725398	0.0978727	0.16957	0.0420601	0.0453766	0.0110761	0.0617334	0.0650217	0.0561465	0.0553015	0.0412336	0.0852718	0.13982	0.0546815	0	0.0816471	0.0694595	0.0437633	0.0362318	0.0851455	0.0236925	0.0503867	0.0329269	0	0.0913002	0.0384291	0.0117873	0.026618	0	0	0.025751	0.163925	0	0.0329603	0	0	0.0292119	0.0125219	0.0197827	0	0	0.0506017	0.0367441	0.053105	0.0340498	0.02627	0.103804	0.113589	0	0	0	0.0860162	0.0144483	0.0709118	0	0	0.0391774	0.049848	0.0635278	0.084575	0.0731581	0	0	0.0398568	0.0176559	0.0647235	0	0.0719499	0.0559636	0.101034	0	0.0147404	0	0	0	0.0280693	0	0	0.0172591	0.0618824	0.00349137	0	0.0906651	0	0	0	0.0461903	0.003078	0	0.173137	0	0	0	0	0.0409234	0.165328	0	0	0	0	0	0	0.0832665	0.0970166	0	0	0.212312	0.0108679	0	0.00309046	0	0	0.00752011	0.107949	0.016958	0	0.0394244	0.0471537	0	0	0	0	0.315495	0	0.0243529	0.0618866	0	0	0	0	0.185467	0	0	0	0	0	0.0130193	0.12347	0.047844	0.0371367
GAGACCCAGTCTACCA-1_2	0.073085	0	0	0.0136964	0.0237146	0.0487217	0.0946238	0.166492	0.00894544	0.0541642	0.0348038	0.0419444	0.0540529	0.0297512	0.0521045	0.0328468	0.0468157	0.243393	0.0590066	0.0306687	0.0459267	0.270024	0.0536672	0.0830869	0.0110178	0.0644656	0.0278176	0.0848843	0	0.0597181	0.0308904	0.0240602	0.0310539	0.0274867	0.0279075	0.0317943	0.177685	0	0.0407575	0.0442486	0.0286526	0	0.0365251	0.0891678	0.0473692	0.117465	0.0291186	0.021072	0.0262595	0	0	0.0641675	0.0635769	0.0212487	0.0445791	0	0.0552859	0.0823353	0.0625228	0	0.0438925	0	0.0410181	0.0779493	0	0.0189403	0.0462602	0.0267462	0.0524034	0.0493704	0.0314044	0.0316228	0	0.0487199	0.0317896	0.0564978	0.0704254	0.0564435	0.104309	0.0533918	0.0624368	0.0304602	0.0420698	0.0994328	0.0884849	0.0607885	0.0367193	0.030627	0	0.036259	0.0759253	0	0	0.0435438	0.0387771	0.018458	0.0514826	0.0488701	0.177204	0.0546143	0	0.0847572	0.0501181	0.0672144	0.0142707	0.0601969	0.0141725	0.01183	0.0180092	0.00956045	0.0320128	0.123445	0.0209693	0.0181164	0	0.0288839	0.0247067	0.0797829	0.023085	0.116938	0.0130079	0.0321384	0	0	0.041553	0.0547613	0.0292935	0.0464328	0.0584298	0.135546	0.00680247	0.0946685	0	0.00876489	0.00749513	0	0	0	0.0018225	0	0.0504212	0.0103352	0.0866437	0	0.0564622	0.0399714	0.0619098	0.0238815	0	0	0.0199745	0.0394166	0.0338038	0.0194124	0.017405	0.0278944	0.0406708	0	0.0145739	0	0.0579563	0.0318081	0.0552506	0	0	0	0.0366454	0.0885624	0.00890966	0	0	0	0.00771998	0	0.0128656	0.0332634	0.000573986	0	0.0659516	0.0224007	0.00478751	0.0231287	0.0974117	0	0	0.0986775	0.049711	0.0588507	0.0454601	0.0627676	0.0617387	0.0469945	0.0575091	0.0376994	0.0377378	0.0395781	0.0102253	0.0515707	0.0611489	0.064778	0.0729477	0.0914236	0.151971	0	0.0374586	0.0357934	0.0324186	0.0616508	0.0589041	0.00362803	0.0305276	0.0902619	0.110277	0.0622145	0.0565397	0.07484	0.030973	0.127754	0.285414	0	0	0.032319	0.0335173	0.0157398	0.131764	0.0210416	0.038206	0.052065	0.0334343	0.0713473	0.0712472	0.0649489	0.0451519	0	0.00685804	0.00678218	0	0	0.0258832	4.66364e-05	0	0.0130815	0.0309256	0.0404043	0.000987593	0.0688573	0.048531	0.0473176	0.0454981	0.0365967	0.0629328	0	0.0704792	0.0347129	0	0	0.0290211	0	0.0230112	0.0337508	0.0990206	0	0.0203161	0.0478233	0.0187087	0.059852	0.0646314	0.05532	0.0557918	0.0297021	0.166142	0.0367786	0.0162911	0.0298006	0.021511	0	0.0619597	0.0206949	0.00954879	0	0.0170956	0	0	0.01256	0.0602401	0.00460923	0.00621818	0.0611347	0.0849073	0.0275446	0.0147071	0.0102571	0	0	0.0979681	0	0.0297365	0.00589526	0.0493341	0.0507935	0.0375236	0.0227248	0.0639454	0	0	0.0211962	0.0493179	0.0332443	0	0.0134459	0.0368813	0.00186545	0.0258832	0.0506004	0.0221856	0.0279612	0.036096	0	0.00819119	0	0.0867068	0.0711787	0.121983	0	0.00416448	0.0592485	0.0480497	0.0400109	0	0.0311162	0.0329044	0.0381778	0.0565659	0.0582345	0.0525649	0.0614601	0.0391141	0.0434275	0.0123557	0.00780199	0.0765852	0.0265512	0.0243251	0.028318	0.0904115	0.0782092	0.0326811	0.0126878	0.0133788	0.0880553	0	0.030197	0.0653492	0	0.0017016	0	0.0186116	0	0.0132504	0.0467703	0	0.016516	0.0454316	0.0571305	0.0799056	0.0178684	0	0.0364487	0	0	0	0.0338835	0	0.0147786	0	0	0.0421684	0.0389294	0.0893952	0.0730936	0.106506	0.0369999	0.0233712	0	0.0428441	0.0398302	0.00943014	0.0471875	0.0632914	0.0491923	0.0514536	0.0446287	0.0701063	0.101215	0.0445809	0	0.07646	0.0573976	0.0314889	0.0458115	0.0478163	0.0651267	0.00967704	0.0402721	0.000131165	0.0744001	0.0207799	0.0332634	0.0430824	0	0	0.0099158	0.190798	0	0.0381231	0	0.00882381	0.0310171	0.0496852	0.0227764	0	0.0251836	0.0472862	0.0134259	0.0301841	0.0259028	0.0243228	0.117996	0.0582371	0	0.0434326	0.00419727	0.0527084	0.0200447	0.0933893	0	0	0.0434734	0.0550383	0.0609694	0.0243022	0.0393097	0	0	0.0443739	0.0360027	0.0536934	0	0.0603162	0.0591116	0.0542647	0	0.0532154	0	0	0	0.0497114	0	0	0.0350538	0.0691344	0.0370505	0	0.121358	0	0	0.0163451	0.0365538	0	0	0.244491	0	0	0	0	0	0.178849	0	0	0	0	0	0	0.0434232	0.0378791	0	0	0	0.0442962	0	0.00159554	0	0	0	0.0731899	0.0270022	0	0.0546395	0	0.0783675	0	0	0	0.333683	0	0.0282004	0.0412706	0	0	0.0838055	0	0.166317	0	0	0	0.0179696	0.0485511	0.0348995	0.121021	0.0501495	0.0539714
GAGATACTCCAACATT-1_2	0.117366	0.0266264	0	0.0249443	0.0269271	0.0349773	0.0138263	0.386149	0.000314795	0.0508658	0.0557146	0.0473035	0.079941	0.0199576	0.0673625	0.00871252	0.031345	0.265953	0.0516264	0	0.0460041	0.734523	0.0576244	0.0318993	0	0.0702872	0.0389318	0.0428564	0.0444794	0.0676143	0.0269577	0.0424665	0.0476747	0.0285339	0.0477583	0.0774047	0.31462	0	0.0412511	0.0417799	0.0288874	0.0251836	0.040861	0.0554683	0	0.128466	0.0895068	0.00880142	0.0232592	0	0	0.074716	0.0623838	0.0196616	0.0343398	0	0.0516133	0.0893869	0.0655586	0	0.0422966	0	0.0430911	0.146065	0	0.0174417	0.0447491	0.022183	0.0582673	0.0392159	0.0320778	0.0294353	0	0.0522716	0.0408479	0.0553957	0.00536766	0.0286	0.0995902	0.0508214	0.064595	0.0393011	0.0431339	0.0980227	0.136314	0.080393	0.0416783	0.0204733	0.0044633	0.0244271	0.0763325	0.0203568	0	0.0593681	0.0186015	0.016929	0.052302	0.0899598	0	0.0393499	0	0.0901604	0.0513424	0.0746705	0.0149873	0.0681836	0.00985818	0.0112119	0.00817492	0.06156	0.0212444	0	0.0277088	0.0433	0.0740818	0.0252941	0.00997806	0.0815173	0.042795	0.120454	0.0145729	0.0634959	0	0	0.0231689	0.135034	0.0157507	0.0542109	0.06134	0.0958814	0.011604	0.072363	0	0.037652	0.0794484	0.00606273	0.0285017	0	0.00745568	0	0.0302144	0	0	0	0.0925632	0.0540053	0	0.00996852	0	0	0.0272073	0.0509113	0.0376046	0.066212	0.00360418	0.0452373	0.0360266	0.0837123	0	0.0100765	0.0659223	0.0367334	0.0815643	0	0.0722944	0.0332284	0.0326788	0.146905	0.015549	0.000614235	0	0	0.0366512	0	0.112186	0.00479189	0.00362329	0	0.0366873	0	0.0406939	0	0.0168241	0	0	0.104888	0.0346275	0.0602477	0.0433158	0.0650683	0.0715657	0.0494821	0.0442584	0.0431338	0.0399641	0.0422539	0.00079257	0.043935	0.0645941	0.0765532	0.0801884	0.0943835	0.152817	0	0.0303808	0.0268159	0.0433615	0.0578942	0.064204	0	0.0183793	0.0934042	0.113679	0.0543056	0	0.0829725	0.0462062	0.0390871	0.4877	0.142707	0	0.0233998	0.0302325	0.00437216	0.0856543	0.0191823	0.0350078	0.0622117	0.0329979	0.0534901	0.0759938	0.0688368	0.0362084	0	0.0735272	0.0313004	0	0	0.00982543	0	0	0	0.0312147	0.0508422	0.000709833	0.0769524	0.0320042	0.0557407	0.0359561	0.0223878	0.0660173	0	0.0780867	0.0143122	0	0	0.0604707	0	0.0281266	0.0393428	0.0824589	0	0.0129108	0.0492724	0.0146658	0.0725685	0.0687813	0.0225673	0.0576027	0.0234383	0.165093	0.0324108	0	0.051512	0	0	0.0575376	0.00946329	0.0233211	0.0747348	0.0223776	0	0	0.00719896	0.0541664	0.00429054	0.00752659	0.0646162	0.1243	0.0191501	0.0434384	0.00697796	0.0358676	0	0.0854717	0	0.0298492	0.0325479	0.0246025	0.0309221	0.00235047	0.0183866	0.0573009	0	0.0158237	0	0.00629591	0	0.0449592	0.00846775	0.0422314	0	0.0370759	0.0298473	0.016939	0.00580211	0.0261778	0	0.028055	0	0.0355111	0.00585869	0	0.115646	0.0258722	0.060527	0.0655559	0.00611342	0.0139035	0.0296673	0.0460374	0.0309462	0.0564264	0.063412	0.0587027	0.0464042	0.0363442	0.0247146	0.0141702	0.0332202	0.137011	0.0338763	0.0450253	0.0262012	0.138588	0.135327	0.0301916	0.024971	0.0445796	0.136824	0	0.0337531	0.0721642	0	0.0108146	0	0	0	0.0158961	0.0483951	0.00926137	0.0141586	0.0242898	0.063395	0	0.00670064	0	0.0418642	0	0.00507931	0	0.0364939	0.0232404	0.0189037	0.0207002	0	0.0474315	0.0401215	0.0934049	0.0948851	0.0608604	0.0127743	0.0771726	0.132844	0.0428804	0.0408375	0.0175641	0.0523792	0.0702196	0.0597139	0.0577066	0.045274	0.080043	0.111913	0.0444601	0	0.0732101	0.061676	0.0388714	0.0454329	0.0716913	0.0602115	0.0207726	0.0345189	0	0.10649	0.00165139	0.0224204	0.0282938	0	0	0.0143691	0.0970352	0	0.0339274	0	0.0300963	0.0343963	0.015425	0.0288254	0	0	0.0506022	0.0186456	0.0465198	0.0342856	0.0175419	0.139769	0.172482	0	0.0859984	0.0950036	0.0582332	0.0148519	0.0507539	0	0	0.0476094	0.0474883	0.0609396	0.0554879	0.0346911	0	0.0378372	0.04004	0.0532545	0.0594969	0	0.0660766	0	0	0	0.0536152	0	0	0	0.0458494	0	0	0.019314	0.0530358	0.0278165	0	0.0802728	0.0783054	0.00590932	0.0217532	0.0423681	0.0148653	0	0	0	0	0	0.0200178	0.0531654	0.129703	0	0	0	0	0	0	0.0245047	0.102665	0	0	0	7.49513e-05	0	0	0	0	0.00829617	0.0262329	0.0245523	0	0.0403238	0.0352833	0.0967582	0	0	0.00341028	0	0	0.0251399	0.0455682	0.0286254	0	0	0	0.121196	0	0	0.00904028	0.124344	0.0181209	0	0	0.0478286	0.0302021
GAGATACTCCCTGGTG-1_2	0.0900315	0.109785	0	0.0349773	0.0377916	0.0487543	0.106043	0	0.0420514	0.0601411	0.0315467	0.0457882	0.0778053	0.0251013	0.051968	0.00553277	0.0727796	0.254386	0.0233648	0.0690642	0.0478594	0.579923	0.0583113	0.0539349	0.0463799	0.0686836	0.023706	0	0.0490265	0.0602197	0.0320613	0.06242	0.0615732	0.0430052	0.0633472	0.0244141	0.145855	0	0.0443439	0.0480313	0.0359771	0	0.0407446	0.087985	0.0731525	0.121092	0.0237146	0.0382466	0.0316273	0.0176575	0.0327387	0.0767893	0.0303716	0.0301941	0.0308026	0	0.0647954	0.0858703	0.0619459	0	0.0720959	0	0.0412567	0.0736921	0	0.0231163	0.0448385	0.0237989	0.0467011	0.0573595	0.038915	0.0340656	0	0.0495952	0.0290828	0.048202	0.0697796	0.0314795	0.0910204	0.0473141	0.0629975	0.0277286	0.0355706	0.0927827	0.0766344	0.0745937	0.051545	0.024169	0.0102715	0.03225	0.0720255	0	0	0.0401189	0.0351045	0.0237745	0.0481164	0.052082	0.020265	0.0468895	0.0431719	0.0805204	0.0551536	0.0660507	0.0328001	0.0743771	0.00925922	0.0121462	0.0225481	0.00139909	0.0158946	0	0.0193399	0.0291307	0.0424187	0.0992434	0.0198226	0.0635054	0.0829513	0.102506	0.0253645	0.0395324	0	0	0.0486464	0	0.0230413	0.0522533	0.0446104	0.0976128	0.00814126	0.0852846	0	0.0225912	0	0	0.00351663	0	0.0149298	0	0.0463559	0.00494195	0	0	0.0839454	0.0402808	0	0.0332305	0	0	0.0448583	0.0424006	0.0334927	0.0432319	0.0189105	0.0448	0.0311103	0	0.0227935	0.0154466	0.0732552	0.0450425	0.0505287	0	0.07063	0	0.040589	0	0.0139655	0.00871446	0	0	0.0200869	0.0201401	0.153657	0	0.00671743	0	0.0586452	0.0100826	0.0317419	0.013816	0.0194474	0.0135307	0	0.0927647	0.0291214	0.0616166	0.0501731	0.0741364	0.0520473	0.050211	0.0442015	0.0480869	0.0429497	0.0532784	0	0.0433303	0.0651725	0.0717939	0.0761901	0.0880385	0.122243	0	0.0426352	0.0222689	0.039539	0.0570084	0.0693083	0.000452647	0.0446231	0.0809838	0.0970068	0.0515243	0	0.0784083	0.0268481	0	0.594963	0	0	0.0327087	0.0261569	0	0.129006	0.0252389	0.0430059	0.0470634	0.0329211	0.0534901	0.0699818	0.060391	0.0474122	0	0.0739769	0.0791339	0	0	0.0764094	0.00599277	0	0	0.035433	0.0472304	0	0.0636694	0	0.0544754	0.0235983	0.0278173	0.0582105	0	0.0741518	0.0114937	0	0	0.0389447	0	0.0179122	0.0281191	0.111403	0	0.017843	0.0495688	0.00539473	0.0687011	0.0625122	0.0324519	0.0457604	0.0356982	0.158797	0.0206191	0	0.0661261	0.0537401	0	0.0120172	0	0.0297219	0	0.0289918	0	0.179958	0.0239817	0.0626306	0.0104465	0.00282409	0.0666597	0.0651889	0	0.0269491	0.010362	0	0	0.0751216	0.0175761	0.0251143	0.0231995	0.0160949	0.0408906	0.0820986	0.0254342	0.0674938	0	0	0	0.114915	0	0	0.0214744	0.0462882	0	0.0127861	0.0788154	0	0.0472193	0.0419838	0	0.0216696	0	0.0407577	0.145593	0	0.0907936	0.0188549	0.0535518	0.0508957	0.0390529	0.0270574	0.0466508	0.0316866	0.0443448	0.0524384	0.0599699	0.0507631	0.0418603	0.0262484	0.0316147	0.0180679	0.0230109	0.0388547	0.0389337	0.0743653	0.0185697	0.0723037	0.0288912	0.0409563	0.0297993	0.00429565	0.103907	0	0.0199953	0.0733287	0	0.0177628	0.0201401	0	0	0.0161193	0.0485206	0.0464893	0	0.0105709	0.0539107	0.0132214	0.0239994	0	0.0266189	0	0.00621987	0	0.0291229	0	0.0283236	0.0207638	0.119885	0.0487686	0.031878	0.0917662	0.0744253	0.0124607	0.00784707	0.0440714	0	0.0481459	0.0432304	0.0276938	0.0531452	0.0665685	0.0479668	0.0587282	0.0520904	0.0868574	0.100477	0.037632	0	0.0720503	0.0565593	0.0351802	0.0493469	0.0678619	0.0490004	0.0248533	0.049137	0.0168547	0.066827	0.030155	0.015355	0.0548287	0	0	0.0194049	0.131627	0	0.0421489	0	0.0196509	0.0670496	0.027702	0.0416024	0	0	0.0479957	0.0387979	0.0560068	0.0704104	0.0323785	0.0714848	0.0743704	0	0.0515534	0.0557753	0.0465516	0	0.0500359	0	0	0.0425366	0.0631064	0.064534	0.0411333	0.0243489	0	0	0.0437628	0.0355595	0.059983	0	0.0537545	0.0386149	0.110178	0.0170889	0.0712037	0	0	0	0.0419436	0	0	0.0200245	0.0692742	0.0165697	0.319692	0.125131	0	0.0467223	0.0372508	0.0289956	0	0	0	0	0	0.0983736	0.0459278	0.0703043	0.141383	0	0	0	0	0	0	0.0451207	0.0625834	0	0	0	0.026945	0	0.00862453	0.0473692	0	0.0114769	0	0.0209597	0	0.0147654	0.0129197	0.0998509	0	0	0.00276638	0.255334	0	0	0.049017	0.0127177	0	0	0	0.193599	0	0	0.000847526	0	0	0.0260775	0.134662	0.0502332	0
GAGATACTCCTGGAAG-1_2	0.0554565	0.0674187	0	0.0184827	0.0212447	0.0387541	0.0793161	0.2312	0.021852	0.0619437	0.0503085	0.0387458	0.0809347	0.0168508	0.064351	0.00658209	0.0182958	0.269968	0.0607555	0.0198178	0.0360957	0.601609	0.0705048	0.0185252	0	0.0611711	0.0293381	0.0509748	0.0279235	0.0618412	0.0247441	0.0511779	0.0305193	0.0375395	0.0319036	0.0285939	0.278419	0	0.0379765	0.0432747	0.0237146	0.0173767	0.0401142	0.0815557	0.0146905	0.105146	0.047639	0.0166606	0.0167436	0	0	0.0485223	0.0581652	0.0322141	0.0380395	0	0.115097	0.0827955	0.0666916	0	0.0532453	0	0.0397064	0.096867	0	0.0254964	0.0516855	0.0219595	0.0536481	0.0438233	0.0356199	0.0389891	0	0.0418452	0.026066	0.0532994	0.0324481	0.0592133	0.0949858	0.047583	0.0596767	0.0265494	0.039849	0.0963913	0.0961495	0.0683165	0.0432052	0.0188067	0	0.027596	0.0765368	0	0	0.0462574	0	0.0282616	0.0561151	0.067118	0.0464323	0.052312	0	0.0845249	0.0438919	0.0614337	0.0175978	0.0567497	0.014105	0.0289641	0.0260377	0.0587618	0.0156366	0.0505172	0.00423993	0.0369763	0.0228227	0.0636218	0.0205285	0.0705471	0.0621368	0.11976	0.0203351	0.0448278	0.0038157	0	0.0376915	0	0.00861315	0.0484483	0.0619057	0.0925761	0.0040851	0.0656773	0	0.0189494	0	0	0	0	0.0166602	0	0.0642722	0.0126595	0.058387	0	0.0550557	0.0391049	0	0.0209548	0	0	0.0197497	0.0396214	0.0394732	0.0450157	0.0324148	0.0038475	0.0104155	0	0	0.00297821	0.0611166	0.0415848	0	0	0.0254369	0	0.0419842	0	0.0164838	0	0.00343742	0	0.00732024	0	0.0586249	0	0.00539009	0.0324565	0.0369982	0.00807519	0.0394806	0.0308674	0.0511018	0	0	0.0955561	0.0565742	0.0557458	0.0394955	0.0607222	0.0687378	0.044004	0.0365065	0.0459092	0.0420861	0.0577746	0.0130383	0.0350484	0.0611342	0.0685743	0.0786255	0.0787408	0.131027	0	0.0279777	0.0529906	0.0348303	0.0589435	0.0919487	0.00840826	0.0331833	0.0825766	0.0971443	0.0311863	0.0720943	0.076983	0.0307559	0	0.555439	0	0	0.0616699	0.0272899	0	0.125588	0.0142302	0.0239472	0.0454696	0.03044	0.0405652	0.0670521	0.0643277	0.0337406	0	0.0748389	0.0225475	0	0	0.022608	0	0.00666626	0.0142357	0.0280902	0.0358977	0.0252454	0.0603717	0	0.0671575	0.0238399	0.0343065	0.0634706	0.0949633	0	0.0314551	0	0	0.0381952	0	0.0185106	0.0500175	0.0672263	0	0.0135394	0.0454026	0.0185914	0.0690584	0.0679209	0.0354879	0.0535184	0.0293024	0.166492	0.0229669	0.0207729	0.0961557	0.0352271	0	0.0667066	0.0134857	0	0	0.0368558	0	0	0.00964737	0.044309	0.00727527	0.00233182	0.0567317	0	0.0664349	0.00847782	0	0	0	0.0880473	0	0.0131208	0.0459601	0.0386149	0.0362015	0	0.0161313	0.046411	0	0.020021	0	0.0381052	0.00839454	0	0	0.0497613	0	0.0186157	0.007695	0.0151616	0.0240417	0.0314587	0	0.0221577	0	0.00220909	0.103445	0	0.0651129	0.0376443	0.05848	0.0436109	0.0399197	0	0.0328986	0.034818	0.0399415	0.0541585	0.0531341	0.0617085	0.0419915	0.0417837	0.0222901	0.0147823	0.0247762	0.0795383	0.0196761	0.00998896	0.0278592	0.0856896	0.113991	0.0316894	0.0284276	0.00155758	0.0827837	0	0.000233182	0.0675047	0	0.0110226	0	0	0	0.00639637	0.0425363	0	0.00415415	0.0240954	0.0500886	0.0293284	0.0382701	0	0.0285849	0	0.00913971	0.0014228	0.0308173	0.00582954	0.0160842	0.0378072	0	0.035685	0.0429473	0.0874238	0.0892226	0.0133788	0.00853141	0.077268	0	0.0406221	0.04281	0.019793	0.0599528	0.060363	0.0562277	0.0552209	0.0319014	0.0781491	0.10843	0.0438034	0.0102833	0.0570625	0.0611526	0.0411325	0.0541165	0.0573024	0.038811	0.0241926	0.0464595	0	0.084472	0.00646793	0.0374257	0.0291846	0	0	0.0240741	0.147278	0	0.0349009	0	0.031718	0.0245967	0.016859	0.0222209	0	0.0338405	0.0509425	0.0320535	0.0492748	0.0620512	0.0283125	0.144832	0.211306	0	0	0.0694164	0.0614805	0.00941696	0.0270061	0	0	0.0519617	0.0511159	0.0576485	0.00696747	0.0478871	0	0	0.0398525	0.0416273	0.0578295	0	0.0583578	0.0637985	0.0816969	0	0.0416229	0	0	0	0.0423079	0	0.0470226	0.0128651	0.0640577	0.018468	0	0.108201	0	0	0	0.0338823	0.00342777	0	0	0	0	0	0	0.0435467	0.137684	0	0	0	0.0565397	0	0	0.000586384	0.0989986	0	0	0	0.0188502	0	0	0	0	0.0149309	0.00367261	0.0302702	0	0.0570379	0.0139035	0.00944386	0	0	0	0	0	0.0489682	0.0347509	0	0.0293002	0.038405	0	0	0	0.0194527	0.0192913	0.115687	0.0289773	0.00419727	0.0734523	0.0471647	0.0370455
GAGATACTCGCGGATA-1_2	0.110441	0.153463	0	0.0126102	0.01532	0.0414906	0.0778964	0	0	0.0619437	0.0523484	0.0457152	0.0677422	0.00211921	0.0668298	0.0064231	0.00928243	0.303973	0.0550542	0.0217495	0.0345902	0.913956	0.0597752	0.0534389	0.0419203	0.0713298	0.0393387	0.0896891	0.0124752	0.0602255	0.0257267	0.0540172	0.049308	0.0413532	0.0324785	0.0423575	0.266002	0	0.0389946	0.0436376	0.0234652	0.0559916	0.0361793	0.0785533	0.0421226	0.133175	0.0371459	0.0318008	0.0211417	0	0	0.0587157	0.0644079	0.0223374	0.0384253	0	0.157135	0.0910107	0.0620571	0	0.0450228	0	0.0311363	0.123909	0	0.025205	0.0489464	0.0292793	0.0571346	0.0487599	0.0377894	0.0358667	0.00969076	0.0485803	0.0463926	0.0603232	0.0246993	0.0508187	0.0977325	0.0559269	0.0561822	0.0458435	0.0381796	0.0906313	0.0837801	0.0765541	0.0528767	0.0227069	0.00860145	0.0312669	0.0730094	0	0	0.0494812	0.0576171	0.0143906	0.0561321	0.049945	0.223439	0.049668	0	0.076739	0.0512738	0.0654484	0.0308295	0.0650577	0.00978162	0.0187152	0.00646673	0	0.0382571	0.110703	0.0184526	0.057101	0.0119622	0.0113952	0.0140036	0.0790024	0.0431509	0.110546	0.00797843	0.0280143	0	0	0.0386988	0.0232162	0.0121109	0.044253	0.058065	0.17319	0.0113869	0.0851546	0	0.032282	0	0	0.013868	0	0.00528341	0	0.066131	0.0173194	0.0673063	0	0.0868255	0.0461332	0	0.0253164	0	0	0.070754	0.042791	0.0468798	0.060021	0.0214426	0	0.0526796	0	0	0.0100611	0.0602102	0.043161	0.0414077	0.0266993	0.0205522	0	0.0383405	0	0.037909	0	0	0	0.0441963	0	0.0290159	0.0479538	0.00463673	0	0.0369204	0.00132305	0.0599423	0.0391308	0.0341728	0	0	0.0906448	0.0431629	0.0574225	0.0374442	0.0510692	0.0635843	0.0470992	0.0403215	0.0356129	0.0447203	0.0489909	0.00987922	0.0341354	0.0711299	0.0792831	0.0823598	0.0876097	0.140495	0.224204	0.0332737	0.0538358	0.0389085	0.0706132	0.116794	0.00837397	0.0408964	0.0752406	0.100441	0.0485321	0.0546263	0.0781542	0.0516699	0.00603358	0.524076	0	0	0.0141508	0.0243548	0.0160895	0.0848748	0.0287366	0.0309061	0.0528272	0.0445176	0.0416334	0.0659845	0.0660363	0.037877	0	0.0213986	0.0510327	0	0	0.0239117	0	0.0569101	0	0.0320187	0.051157	0.0156472	0.0611187	0.0447272	0.0684537	0.0330346	0.0359357	0.0580834	0.0752886	0.0244841	0.0200469	0	0	0.0280318	0	0.00922662	0.0194057	0.0787163	0	0.0104054	0.0507338	0.0265292	0.0701824	0.070759	0.0556698	0.0534735	0.0322469	0.214061	0.02601	0.0157398	0.0464371	0.0448209	0	0.0751761	0	0	0.125335	0.0104342	0.0160396	0	0.00852173	0.0526804	0.0143718	0.0216989	0.0630225	0.0285502	0	0.0309965	0.00826338	0.0907183	0	0.151006	0.068468	0.0270828	0.0267671	0.0394382	0.0572206	0.0225393	0.0103052	0.0688657	0	0.0155299	0	0.0137611	0.038157	0	0.0315771	0.0434285	0.053282	0	0	0.018952	0.0277143	0.0275262	0.0626093	0.0296656	0	0	0.0779119	0	0.0643398	0.0374147	0.0615435	0.047174	0.0407409	0.0291935	0.0402823	0.033233	0.0411371	0.0563522	0.0643618	0.0570112	0.0425349	0.0404065	0.0229578	0.0145899	0.00774026	0.0942587	0.0287014	0.025061	0.0254744	0.0537066	0.0910458	0.0332119	0.00818879	0.0296104	0.0534528	0	0	0.0719643	0	0.00534112	0	0	0.0220357	0.00624009	0.0453315	0.0416077	0.0521353	0.027632	0.0487158	0.0198321	0.0349723	0	0.0230006	0	0	0	0.0302539	0.0420116	0.00991646	0.0609876	0	0.0402145	0.0448036	0.0875779	0.0919584	0	0.0293353	0.0578079	0	0.0439873	0.050009	0.0191895	0.0494162	0.0613924	0.0538214	0.0557335	0.0413453	0.0872472	0.0996055	0.0601886	0	0.0662897	0.0639743	0.0410485	0.0402412	0.0747187	0.0463633	0.0185768	0.0755147	0	0.0648394	0.0104416	0.0420427	0.0467966	0	0	0.0171506	0.156242	0	0.0348092	0	0.0465516	0.0206573	0.0250787	0	0.05389	0	0.0505614	0.0268877	0.0361043	0.0784866	0.0282045	0.16191	0.259575	0	0.0786532	0.036484	0.0680904	0.0406005	0.0583752	0	0	0.0552783	0.052189	0.0659236	0.0202728	0.0548746	0	0	0.0398946	0.0175516	0.0574127	0	0.0622275	0	0	0.0224854	0.0456703	0.038763	0	0	0.0328932	0	0.0616474	0.000207678	0.0647783	0	0	0.0493583	0	0	0.00213899	0.0426317	0.0404687	0	0	0.0428721	0	0	0	0.0285065	0.154026	0	0	0	0.0230233	0	0	0	0.0578291	0	0	0	0.0213611	0	0	0.0760006	0.00818468	0.0339717	0	0.0351655	0	0.0779493	0.0479407	0.0355111	0	0	0.0201278	0	0	0	0.0342417	0	0	0.0786988	0	0.168678	0	0	0.0187666	0.10808	0.0162241	0.0948661	0.17646	0.0494621	0
GAGCAAGCATTGTACC-1_2	0.0258657	0.119098	0	0.00171205	0.0118977	0.0351585	0.0206777	0	0.0473767	0.0494211	0.0438195	0.0818204	0.0763926	0.0285991	0.0820502	0.0130052	0.101165	0.0473047	0.0708989	0.00481732	0.04634	0	0.0653652	0.065382	0.030063	0.0439133	0.00946528	0	0.0322957	0.0658023	0.0519122	0.0413431	0.0241442	0.0312646	0.0229413	0.0420252	0.0979363	0	0.0764938	0.0776365	0.0497252	0	0.0648758	0.0471344	0	0.0670332	0.00569255	0.0183952	0.050587	0.00687484	0	0.0438453	0.0353679	0.0184155	0.0164404	0.275096	0.0560729	0.0587499	0.0388799	0.0425945	0.0999652	0	0.0803793	0.0197572	0	0.0260893	0.033277	0.0250414	0.0426081	0.0413336	0.0224277	0.0287613	0.00270045	0.0742871	0.0559199	0.0537862	0.0153765	0.0511237	0.043948	0.0445674	0.0495906	0.0284981	0.0457646	0.0480265	0.0232903	0.0611195	0.0441056	0.00437859	0.00167004	0.0429209	0.0407379	0	0	0.0599219	0	0.00731525	0.0666753	0.020257	0.00878804	0.0368754	0	0.0512195	0.0814354	0.100799	0.039526	0.0592364	0.00822341	0.0213601	0	0.0244064	0.0229646	0.0100435	0	0.0519239	0.0345488	0.0186852	0.00116379	0.0567239	0.0264539	0.0450019	0.0178113	0.0285024	0.137842	0	0.0151522	0	0.00701731	0.0302853	0.0296617	0.0319255	0	0.00172888	0	0	0	0	0	0.019937	0	0	0.0544566	0.00260637	0	0	0.0756402	0.0420722	0	0.0322065	0	0	0.080048	0.0334075	0.0245045	0	0.0527168	0.0176927	0	0	0	0.0228844	0.0367483	0.0479155	0.0722819	0.360616	0.0247856	0	0.00900568	0.146905	0.0167319	0.00534896	0	0	0.0151402	0	0.0689356	0	0.00766809	0.0171147	0.0527379	0.0146448	0.0331519	0.0105806	0.00286814	0.0266195	0	0.0500868	0.0166556	0.0765528	0.0552826	0.0376443	0.0491989	0.0804099	0.0144546	0.084515	0.0760633	0.0537002	0.00811547	0.128699	0.0839395	0.0633838	0.066723	0.0454333	0.0401139	0	0.0480567	0.0192666	0.0290194	0.0541943	0.00533551	0	0.0155721	0.0697028	0.0510497	0.107069	0	0.0969542	0.031769	0	0	0.110553	0	0.0102234	0.0538042	0.0345109	0.0264428	0	0.107566	0.0621894	0.054589	0.0414952	0.0586726	0.0439866	0.0935177	0	0.0578624	0.0301743	0	0	0.0446119	0	0	0.0441063	0.0817405	0.0307229	0	0.0472252	0	0.0451984	0.00323099	0.0263762	0.0338102	0	0.0527282	0.0301984	0	0	0.0202968	0.00019987	0.0536341	0.0654075	0.311577	0	0.0172606	0.0861127	0.0145423	0.0495886	0.0619956	0.0317664	0.0308342	0.0344919	0.0655824	0.00793547	0	0.0864447	0	0	0.0131664	7.77273e-05	0	0	0.126897	0	0	0.0416802	0.0339299	0.00280595	0.0204034	0.0418439	0.0161333	0.0802728	0.0314795	0.023085	0.030144	0	0.0513212	0	0.0101983	0.0209482	0.0205828	0.0181991	0.0202728	0.0188094	0.0348945	0	0.0375656	0	0.00644581	0	0.066672	0.0167403	0.00863101	0.00728693	0.0138355	0.0294975	0	0.0337325	0.0497617	0	0.0332447	0	0	0.0278944	0	0.11907	0.00360703	0.0383407	0.0336839	0.0999133	0	0.0377626	0.0304744	0.0233988	0.0662872	0.0591295	0.0687775	0.0317606	0.0237292	0.0324255	0.0070829	0.00914758	0.0395143	0.0198568	0.0433218	0.023571	0.0160801	0.0795383	0.0614077	0.0236611	0.0074436	0.046095	0	0	0.0522882	0	0.0130078	0.00511119	0.018943	0	0	0.0309306	0	0.0285328	0.0434107	0.0366812	0	0.00975866	0	0.00920264	0	0.0102803	0	0.0547194	0	0.0320483	0.0146269	0.0663694	0.0377261	0.0233789	0.0427474	0.0335896	0	0.0631872	0.0556139	0.176705	0.0720588	0.0539448	0.0420893	0.0229116	0.0546607	0.0356578	0.0683189	0.0568212	0.0726622	0.063687	0.0305737	0	0.0426269	0.0389595	0.0246496	0.0442101	0.0533283	0.013793	0.0104737	0.031769	0	0.0350028	0.0226377	0.0436866	0.0329063	0	0	0.0305808	0.0136233	0	0.0687532	0	0	0.0300745	0	0.0111413	0	0.0354669	0.0337813	0.0135156	0.0693802	0.0565217	0.0558849	0.0800367	0.364376	0	0.0462612	0.0481879	0.0521877	0.0293271	0.197658	0	0	0.0236948	0.0480837	0.0610518	0	0.0753522	0	0	0.0551405	0.0306583	0.0532177	0	0.0300115	0	0	0	0.0208365	0	0	0	0.0226478	0	0	0.0526954	0.0398193	0.0372126	0.176985	0.0483695	0	0.0316452	0.0137219	0.0447354	0.0201469	0	0	0	0	0	0.0602147	0	0.0830165	0	0	0.000887884	0.0730202	0	0	0.0310166	0.0739575	0	0	0	0	0	0	0	0	0.041612	0.14192	0.0537464	0	0	0	0.00132545	0	0	0.0220834	0	0.0531654	0.0357643	0.0417181	0.0315635	0	0	0	0.238458	0	0.00936314	0.0295423	0	0	0.0235514	0	0.0738647	0
GAGCATGTCACAGCCT-1_2	0.0587093	0.0390871	0	0.0491154	0.0238276	0.0403507	0.0375903	0	0.00309549	0.0482735	0.0270052	0.0493526	0.0569635	0.0416024	0.0653147	0	0.0772728	0.137656	0.0539699	0.155371	0.037445	0	0.0794676	0.067309	0	0.0494571	0.028867	0	0	0.0773323	0.0310868	0.0485114	0.0285593	0.0199455	0.0660423	0.0409059	0.180832	0	0.0429898	0.0514706	0.0281238	0.00381952	0.035662	0.0436892	0.0431719	0.093475	0.0453043	0.0173887	0.0248882	0	0	0.0669695	0.0373174	0.00537775	0.0510239	0.0592865	0.064074	0.101105	0.0660177	0.00808363	0.0613935	0	0.0467913	0.149813	0	0.016455	0.0463123	0.0257451	0.0582115	0.0319851	0.0431144	0.0387537	0	0.0604628	0.0564167	0.0628558	0.0265962	0.0478172	0.077531	0.0358091	0.0521136	0.0308633	0.0668047	0.0697354	0.0494947	0.0528214	0.0363821	0.008572	0.0122962	0.0260098	0.0689535	0	0	0.045963	0.0505104	0.0172588	0.0542421	0.0422031	0.0524003	0.0535604	0.0204617	0.0796668	0.0523841	0.0730496	0.0281217	0.0720777	0.0064085	0.011715	0	0	0.0194554	0	0.000375366	0.0351904	0.0283316	0.0413836	0.020166	0.0548074	0.0361677	0.0844769	0.0243876	0.014178	0	0	0.121889	0.117655	0.0196091	0.0383436	0.078914	0.0596537	0.00329992	0.0856843	0.00673443	0	0	0	0.00527495	0	0.0167523	0.0438615	0.0665148	0	0.00239844	0	0.102989	0.0336582	0	0.0262456	0	0	0	0.0446711	0.0277708	0	0.0316848	0.0247464	0	0	0	0.0109098	0.0837878	0.0486464	0.0933893	0.100501	0.00720049	0	0.0681249	0.15446	0.018468	0	0	0	0.0140908	0	0.0910625	0.00839454	0.00403584	0	0.00411954	0.0253661	0.0963733	0	0.0305352	0.0304854	0	0.0829545	0.082529	0.0552026	0.0379288	0.0604705	0.0846445	0.0557386	0.0229304	0.0522766	0.0450565	0.0477284	0.00673126	0.0586077	0.054984	0.0748424	0.0793043	0.0772638	0.0850487	0	0.0423966	0.00714119	0.0343894	0.0419977	0.0530528	0	0.0380026	0.073674	0.0754439	0.0588878	0.0372199	0.0752239	0	0.127492	0.109362	0	0	0.0426773	0.0196785	0.0242509	0.205936	0.00622227	0.0458994	0.0614197	0.0374682	0.0505432	0.059909	0.0693137	0.0422541	0	0.0239844	0.0457861	0	0	0.0517981	0	0	0.0134662	0.0335141	0.0440051	0.00873403	0.0603174	0.0460388	0.0712416	0.0425313	0.0316746	0.0438672	0.0196747	0	0.0359696	0	0	0.125229	0	0.0268929	0.038568	0.139332	0	0.0144223	0.061219	0.014425	0.0770829	0.077513	0.0205596	0.0572347	0.0330928	0	0.0187172	0.0107244	0.0330058	0	0	0.0219108	0	0.00634837	0.102833	0.0309844	0	0	0.0292664	0.0465893	0	0.0107134	0.0722762	0.0473068	0.0709601	0.0221356	0.0165792	0	0	0.0405418	0.205929	0.00829048	0.0348564	0.0308984	0	0.0544386	0.0517298	0.0390064	0	0	0	0.053875	0.000620052	0.00113003	0.0217184	0.0388469	0.0207532	0	0	0	0.000987593	0.0405716	0	0.0605107	0	0.0694759	0.0535152	0	0.0795273	0.0147232	0.0608889	0.0843153	0.0205301	0.00966872	0.0243544	0.0260866	0.0417494	0.0620427	0.0624613	0.0714645	0.031592	0.0267615	0.0397946	0.0161857	0.0375532	0.203328	0.0536156	0.0478189	0.0266054	0.198853	0.0920602	0.0439808	0.00349773	0.0156742	0.0692925	0	0.0549726	0.0583329	0	0.0088294	0.107369	0.0171757	0	0	0.0458254	0.0135955	0.0390979	0.0201702	0.0500078	0	0.0544446	0	0.00549987	0	0.00857703	0	0.0473741	0.0558082	0.0104051	0.0371713	0	0.0470351	0.0267908	0.0739032	0.0670114	0	0.0134586	0	0	0.0493648	0.0434919	0.00868945	0.0531423	0.0589343	0.0536555	0.0537381	0.0344481	0.082711	0.11317	0.0619475	0	0.0716255	0.0616655	0.038119	0.0307771	0.0663241	0.0267162	0.0221328	0.0458082	0	0.104417	0.0197306	0.0132914	0.0399496	0	0	0.00958444	0.0557917	0	0.0404722	0	0	0.0385046	0.0657398	0.00765385	0.0295308	0	0.0579246	0.0411297	0.0475086	0.0310669	0.0312995	0.15425	0.161726	0	0.0054747	0	0.065018	0.0293002	0.0637875	0	0	0.0297369	0.0488492	0.0537037	0.0933473	0.0459713	0	0	0.0434905	0.027543	0.0577556	0	0.0543292	0.027632	0	0	0.0652076	0	0	0	0.0238574	0	0.15543	0.0287688	0.0442275	0.0129161	0	0.0560578	0.00629591	0	0.0157801	0.0306938	0	0	0	0	0	0	0	0.0408068	0.0592607	0	0	0	0.0375903	0.0449108	0	0.0394729	0.0627907	0	0	0.121896	0.0203867	0.168678	0.00771896	0	0	0.0102308	0.11595	0.03541	0	0.0524659	0.00341028	0	0	0	0	0.214061	0	0.0201994	0.0484229	0.0357608	0	0.0511368	0	0.211962	0	0.0160626	0.0197352	0.134182	0.0251836	0	0	0.0571323	0.0278297
GAGCATGTCCTTGTTC-1_2	0.0860965	0.0167891	0	0.0127207	0.00440714	0.023355	0.00870317	0.229451	0.0259182	0.0545548	0.0278951	0.0474931	0.0542939	0.00952616	0.0775371	0.04334	0.0215514	0.0982576	0.0580623	0.0611466	0.0384708	0.274572	0.0787906	0.0383478	0.0104932	0.0489963	0.0163394	0	0.0374257	0.0790397	0.0274159	0.0405366	0.0291829	0.0352259	0.0391482	0.0286639	0.202518	0	0.0394157	0.0456406	0.0264719	0.0203987	0.0308227	0.0552014	0.0649078	0.0635212	0.0448583	0.0236632	0.0120653	0	0	0.0546798	0.0305581	0.0141396	0.0313272	0.0503673	0.108276	0.0851539	0.0622149	0.0551864	0.0251027	0	0.0455211	0.0505172	0	0.0260694	0.0558216	0.0216342	0.0690686	0.0323047	0.0478025	0.0358434	0	0.0503005	0.0486303	0.0516485	0.0230446	0.0219747	0.070601	0.0210812	0.0621498	0.0370626	0.0587161	0.0713904	0.0919351	0.0508754	0.0315703	0.00922397	0.0080694	0.0304651	0.0734646	0.000587618	0	0.0606826	0.0351998	0.035397	0.0518263	0.0436363	0	0.0561611	0.00764503	0.0913346	0.0469183	0.0528839	0.0131907	0.0580428	0.00258502	0.0124193	0	0.0573627	0.0125058	0	0.0128819	0.012981	0.0362802	0.0190166	0.00807021	0.0601493	0.0330259	0.0861103	0.0194033	0.00556383	0	0	0.0623715	0.0851915	0.00194561	0.040421	0.0520437	0.00162644	0.00420089	0.105681	0	0.032714	0	0	0.0154845	0	0.0167523	0	0.0532514	0	0	0	0.0417271	0.0418418	0	0.0271874	0	0	0.022373	0.0475038	0.0267521	0	0.0195721	0.0344818	0.00205977	0	0.0529323	0.000462934	0.067043	0.0376539	0.0214303	0.0812638	0.0290191	0	0.0546337	0.0417629	0.0444148	0	0.00694721	0	0	0	0.0223094	0.0207065	0.000448426	0	0.000621818	0.017519	0.0314467	0.0298618	0.027632	0	0	0.0877171	0.0920026	0.0561318	0.0275091	0.0699782	0.0892892	0.0564864	0.0139502	0.0609798	0.0457105	0.0368001	7.81407e-05	0.0653897	0.0448837	0.0629318	0.0787152	0.069358	0.103936	0	0.0363352	0.0484727	0.0661335	0.0398468	0.0395006	0	0.0349845	0.0721528	0.0820412	0.0576529	0	0.0818195	0.0158845	0.201994	0.135362	0	0	0.0163544	0.0129112	0	0.285654	0.0114873	0.0421116	0.0441283	0.0363486	0.0347029	0.0616797	0.0695478	0.042637	0	0.0210613	0.0361119	0	0	0.0128462	0	0.0149991	0.00391745	0.0367839	0.0505329	0.0278378	0.0772621	0	0.052826	0.0225943	0.0267024	0.0396607	0	0	0.0469631	0	0	0.122111	0	0.018691	0.0342556	0.0858517	0	0.0193777	0.0548695	0.0133078	0.0647441	0.0792767	0.0329206	0.0518583	0.0214468	0	0.0135493	0	0.0400267	0.0059961	0	0	0.0130387	0.0140609	0.0163227	0.0215405	0	0	0.0158288	0.0392055	0	0.005985	0.0531807	0.118573	0.0503017	0.00373091	0.0297744	0.0693504	0	0	0	0.00914034	0.0369741	0.00639277	0	0	0.048018	0.0346831	0	0.0163274	0.13809	0.0059961	0	0.0639277	0.0217672	0.0214667	0	0.00205977	0.0724612	0	0.0204617	0.0380746	0	0.0446082	0	0	0.0798356	0	0.0820677	0	0.0710336	0.045936	0	0	0.0311397	0.0230988	0.0219567	0.0566082	0.0613788	0.071527	0.0343277	0.0290337	0.0365035	0.0163322	0.0527622	0.191725	0.0427554	0.0329649	0.0314886	0.241875	0.153515	0.0417011	0.0218779	0.0674843	0.0359391	0	0.0160312	0.0540052	0	0.0146337	0	0	0	0	0.0485912	0.00583968	0.0347281	0.0209475	0.0447297	0.0237671	0.0343876	0	0.0266068	0	0.0030415	0	0.0134261	0	0.00850668	0.031257	0.105063	0.0538294	0.0386156	0.0640642	0.0585443	0	0.0479036	0.0807021	0	0.0487561	0.0534567	0.0127907	0.0395012	0.0607157	0.0459683	0.0586377	0.0387511	0.0709381	0.0956128	0.0439619	0.0454355	0.0696331	0.0619422	0.0425067	0.0436753	0.115642	0.0323356	0.0516303	0.0101675	0	0.148691	0.0266974	0	0.0173402	0	0	0.0129081	0.0690593	0	0.0399839	0	0	0.0329913	0.0197622	0	0	0	0.0617859	0.0183945	0.0325073	0.0469128	0.0328719	0.129171	0.107686	0	0.0223094	0	0.0866244	0.00842145	0.0663832	0	0	0.0325237	0.0384638	0.0478801	0.06766	0.0878327	0	0.04438	0.0378711	0.0424029	0.062278	0	0.0531641	0.102553	0	0	0.0300804	0	0	0.0640833	0.0469861	0	0.0634837	0.0421039	0.0468494	0.0185443	0.280168	0.055513	0	0.0321423	0	0.0197951	0.0326338	0	0	0	0	0	0	0	0.0500232	0	0	0	0	0	0	0.0216345	0.0900211	0	0	0.104057	0.0165642	0	0.0128793	0.108979	0	0.0199152	0.121721	0.0463123	0	0.00944386	0	0.0301541	0	0	0.0108747	0	0	0.0219045	0.044326	0	0	0.00881427	0	0.156611	0	0	0.00347082	0.105194	0	0	0	0.0540045	0
GAGCATGTCGCGAAAT-1_2	0.0360965	0.0844701	0	0	0.0228428	0.0436455	0.0172212	0	0.00574502	0.0622058	0.0705897	0.0426674	0.0714129	0.0474662	0.0610558	0.0319247	0.0228428	0.224883	0.0437216	0.0512258	0.0403497	0.320042	0.0585388	0.0355242	0.0482162	0.0719164	0.0132771	0.0186668	0.000582954	0.0594602	0.0282721	0.0506553	0.0226296	0.0305798	0.0345341	0.0527632	0.270199	0	0.0380523	0.0403498	0.0262049	0.0185939	0.0373513	0.0546131	0	0.105315	0.0479538	0.0259546	0.0345328	0.00513804	0	0.0629014	0.0536963	0	0.0313577	0	0.0830273	0.0781975	0.0601086	0.013097	0.0485352	0	0.03702	0.0825364	0	0.0222888	0.0431395	0.0270739	0.0532736	0.0414242	0.0347703	0.0352371	0	0.0455052	0.0426564	0.0480918	0.0127129	0.0386417	0.0962766	0.0506891	0.0606272	0.0306101	0.0333361	0.094806	0.084453	0.0773904	0.0440559	0.0234515	0.00270458	0.0276762	0.0716533	0	0	0.051367	0	0.0302004	0.0547465	0.0603742	0.0256427	0.0502853	0	0.0796346	0.0447368	0.0572928	0.00848156	0.0603072	0.00168882	0	0.00673516	0.0426334	0.0126778	0.0431719	0.0176337	0.03674	0.00826338	0.0590011	0	0.0737471	0.0621184	0.110897	0.021511	0.0282096	0.0695412	0	0.0941448	0.0367917	0.0194452	0.0498532	0.0465327	0.100236	0.00581829	0.0995453	0	0	0	0	0.0186892	0	0	0	0.0383091	0.00705187	0.0520162	0.0495428	0.0990824	0.0450687	0	0.0243808	0	0	0.0441088	0.0525547	0.0364939	0.0549843	0.0138464	0.0076367	0.0147682	0	0.0299639	0.00947472	0.0550202	0.043436	0.0515377	0.00827795	0.0556862	0	0.0509207	0.147534	0.0110655	0	0	0.0056963	0.0274821	0	0.0613167	0	0	0	0.0699934	0.0139605	0.051515	0.0191938	0.0310948	0.00524659	0	0.0951623	0.0458437	0.0557885	0.0562519	0.0456808	0.054358	0.0464579	0.0518884	0.0406557	0.0417727	0.0343626	0.0081378	0.0348113	0.0590959	0.0651718	0.0712417	0.0792019	0.121385	0.213012	0.033681	0.0262912	0.0285432	0.0646057	0.0877514	0	0.0345518	0.0772761	0.0914031	0.0430381	0	0.0775003	0.0141477	0	0.584354	0.0517164	0	0.0195473	0.0367261	0	0.136621	0	0.0374968	0.0465363	0.0188714	0.0509265	0.0652641	0.0681548	0.0350546	0	0.0488682	0.0448903	0	0	0.0684282	0	0.0150608	0.0175586	0.0313342	0.0322527	0	0.0738397	0.0204617	0.0527711	0.0210769	0.034486	0.0580572	0	0.0201119	0.0267454	0	0	0.0300405	0	0.0268888	0.0444344	0.128734	0	0.0111681	0.0472247	0.0180051	0.0669689	0.0660769	0.024589	0.0548659	0.0354555	0.165268	0.014756	0	0.0705142	0	0	0.0468945	0.0118923	0	0	0.00635486	0	0	0.0238163	0.0418548	0.0135634	0.0112057	0.0565634	0.0537775	0.0734523	0.0323623	0.00178384	0	0	0.125727	0	0.0171273	0.0341887	0.00873355	0.0299711	0.0399161	0.0198117	0.0464258	0	0.0238825	0	0.0458102	0	0	0.0112009	0.0401401	0	0.0349384	0.02565	0	0.0214184	0.02987	0	0.0341394	0	0	0.0695173	0	0.0525211	0.0199698	0.0548759	0.0492802	0.0160591	0.0104557	0.0326443	0.0548269	0.0411814	0.0557402	0.0597672	0.0570782	0.0453174	0.0218968	0.0305415	0.0178209	0.0164681	0.0657623	0.027698	0.0266145	0.0230941	0.0914112	0.136551	0.041232	0.0160415	0.017281	0.122133	0	0.0271074	0.0757785	0.0300367	0.00484955	0	0	0	0	0.0525044	0.101693	0.0041254	0.0221911	0.0477518	0.0268625	0.0147804	0.0480588	0.0376066	0	0.0184163	0	0.0290584	0.0153123	0.015916	0	0	0.0379103	0.0390605	0.0896452	0.0865821	0	0	0.0878565	0	0.0426595	0.0522941	0.0199439	0.0494711	0.0609791	0.0586946	0.0493491	0.0361807	0.0724697	0.105519	0.0516468	0	0.0766639	0.0653158	0.0419839	0.0348501	0.0857908	0.0409372	0.0350356	0.0387162	0	0.0773393	0.0674144	0	0.0319551	0.038425	0	0.0257309	0.142209	0	0.0298258	0	0.017123	0.040461	0.0133963	0.0118203	0	0.0070829	0.0534369	0.0436767	0.0566675	0.0537156	0.0234217	0.137172	0.191501	0	0.048588	0.066107	0.0534397	0.0297845	0.0323632	0	0	0.045693	0.0551599	0.0596151	0.0590136	0.0500413	0	0.0135177	0.0385276	0.0188486	0.0576191	0	0.0597474	0.116194	0	0.020012	0.0514166	0	0	0	0.0414772	0	0	0.0281895	0.0591974	0.0150339	0	0.114719	0	0	0.0372911	0.0313021	0	0	0	0.0350772	0	0	0	0.0258249	0.114737	0	0	0	0.0472193	0.0824764	0	0.0473428	0.0715609	0	0	0.105282	0.00333533	0	0.0170191	0.0658072	0	0.00367261	0.0209864	0.0271844	0	0.0481187	0	0.0436295	0	0	0	0.278069	0	0	0.0499275	0	0	0.0449108	0	0	0	0	0	0.0629591	0.0438292	0.0393689	0	0.0465705	0
GAGCCATCACCACACC-1_2	0.0917629	0.206191	0	0.0168995	0.00765195	0.0417117	0	0	0.0208027	0.06026	0.0259224	0.0446755	0.0791623	0.0684731	0.0693888	0.0168209	0.0853445	0.156666	0.0450857	0.0360584	0.0358372	0.00664568	0.0584804	0.03644	0	0.0616143	0.0364692	0.00646159	0.033345	0.0662268	0.0262276	0.0420632	0.0287672	0.0282852	0.0304949	0.033106	0.143757	0	0.0422396	0.0473321	0.0226196	0	0.0419875	0.0776435	0	0.110406	0.0629853	0.00995781	0.0196491	0	0	0.0650116	0.0690686	0.0114507	0.0354703	0.2312	0.0285283	0.0833325	0.0547176	0	0.0563663	0	0.0503929	0.117194	0	0.0190086	0.041218	0.0195813	0.052578	0.0414719	0.0354373	0.0310298	0	0.0524315	0.0333238	0.042673	0.0221568	0.0224993	0.0892424	0.0424268	0.0608316	0.0310498	0.0506436	0.077756	0.102423	0.0630368	0.0434808	0.0198252	0.0101237	0.0210317	0.072727	0	0	0.035566	0	0.0127617	0.0517167	0.0830753	0	0.047293	0	0.0786466	0.0517465	0.0489562	0.0103703	0.0627939	0.00928624	0.0187009	0.0210352	0.0329564	0.0354876	0	0.0174119	0.0364204	0.0316632	0.0238398	0.010207	0.0605829	0.0359898	0.101101	0.025247	0.0393372	0	0	0.064596	0.0383001	0.0100122	0.0565511	0.0462745	0.0601522	0.0115063	0.0537551	0	0	0	0	0.0159383	0	0.016918	0.0576076	0.0486524	0	0.0647579	0.00367261	0.0219687	0.03818	0	0.0440524	0	0	0.0819592	0.0487967	0.0377141	0	0.000866828	0.0360849	0.0100851	0.0139909	0.0403404	0.00694402	0.0709423	0.0406585	0.072524	0	0.0291638	0	0.0474615	0.16936	0.0071926	0	0	0	0.0219857	0	0.139194	0.0147954	0.00373091	0.0318776	0.00633477	0.00611342	0.0605981	0.0321354	0.0303952	0	0	0.088908	0.0429998	0.0584888	0.0446703	0.0525297	0.0662753	0.0476957	0.0263468	0.0516569	0.0488245	0.0545275	0	0.0606055	0.0586544	0.0684723	0.0721285	0.081182	0.113116	0.0563134	0.0251816	0.0448292	0.0355754	0.0627138	0.0874847	0	0.0363042	0.0644845	0.0932746	0.0506101	0	0.0748297	0.000723668	0	0.275854	0	0	0.0946934	0.0199066	0	0.174127	0.00646159	0.0310671	0.0401661	0.0482457	0.0558463	0.0619624	0.0693563	0.0422389	0	0	0.0725821	0	0	0.0411142	0	0.000555521	0.0176285	0.0335243	0.0614238	0.0272205	0.0699609	0	0.0591916	0.0147206	0.0347949	0.0489233	0.000262329	0.0250087	0.0569194	0	0	0.0376255	0	0.0147355	0.048034	0.0852221	0	0.0191605	0.0527103	0.0134992	0.069138	0.0680691	0.0449248	0.050433	0.0296771	0.0285065	0.0267707	0	0.0670037	0.00134912	0	0.0458952	0.0120866	0.0214586	0.127784	0.0290979	0	0	0.00697001	0.0670211	0.00668454	0.0218414	0.0627243	0.116474	0.0428909	0.0426723	0.010703	0	0	0.0391109	0	0.0223565	0.0576934	0.00129147	0.0441697	0.0350472	0.0133749	0.0473454	0	0	0	0.0603208	0.0562816	0.0155783	0.0351155	0.0226933	0	0.01197	0.040049	0.00627449	0.0348744	0.0298737	0	0.0507252	0	0.0402054	0.17751	0	0.0705252	0.00918153	0.0622244	0.0463059	0	0	0.045328	0.0319269	0.0394986	0.0510001	0.0564121	0.0591477	0.057319	0.0351946	0.0180769	0.0241846	0.00720943	0.0921601	0.0251464	0.0265328	0.0497404	0.0959204	0.0196222	0.0340761	0.0130239	0.0149036	0.0453955	0	0	0.0693882	0	0.00144636	0.0183461	0	0.130115	0	0.0491402	0.0366349	0.0293665	0	0.0491989	0.0149003	0.0260531	0	0.0381735	0	0.0133218	0	0.031157	0.0098325	0.0177022	0.030621	0	0.044323	0.0409367	0.0919962	0.0843308	0.105456	0	0.0390155	0	0.0471828	0.0398467	0.0337839	0.0459387	0.0574402	0.0513917	0.0565525	0.0493643	0.0780424	0.096609	0.0546551	0	0.0631205	0.0630321	0.039988	0.0334279	0.0662095	0.0536395	0.0215499	0	0	0.0781301	0.028538	0.00402239	0.0224735	0	0	0.0246665	0.0713714	0	0.0307305	0	0	0.0285984	0.00974117	0.0515709	0	0.0261805	0.0521451	0.0299908	0.0672254	0.0454508	0.0240994	0.0960651	0.177466	0	0.0149642	0	0.0582689	0.023381	0.0828409	0.0258132	0	0.0472466	0.0525717	0.0619295	0.0541868	0.0498108	0	0	0.0385389	0.0164893	0.0641345	0	0.0585264	0.032319	0.0614601	0.0134163	0.0334782	0	0	0	0.0475837	0	0	0.0117174	0.0554084	0.0119622	0	0.135039	0.0327912	0	0	0.0564655	0.0244841	0	0	0	0	0	0	0.00734523	0.0495072	0	0	0	0	0	0	0.0716622	0.0659775	0	0	0.0752011	0.0883676	0	0	0.0280318	0	0.009422	0	0.0374197	0	0.0535152	0.0474816	0.0254598	0	0	0	0.250087	0	0.00655824	0.0794318	0.0218678	0.00750666	0	0	0.190976	0	0	0.0096053	0.0986359	0.0328921	0.0345498	0.0613851	0.0536742	0
GAGCCATCAGCCCTTA-1_2	0.0334732	0.100866	0	0	0.0347244	0.0390404	0.0548114	0	0.00679433	0.0618685	0.0344344	0.0433312	0.0666076	0.0395449	0.0805807	0.0335464	0.00209864	0.168196	0.0549143	0.0465516	0.0338505	0.299056	0.0555194	0	0	0.0619696	0.0168319	0.0339095	0	0.0667704	0.0336864	0.0233977	0.028975	0.033574	0.0480602	0.0445435	0.0694299	0	0.043735	0.04735	0.0272532	0	0.0398667	0.0612062	0.0695548	0.0888922	0.0541186	0.0292952	0.0166679	0.0159569	0	0.0702628	0.0630869	0.0200026	0.0376028	0	0.147495	0.0824634	0.0602854	0	0.0503234	0	0.0487302	0.136501	0	0.0303364	0.0478938	0.0348816	0.0560904	0.0604932	0.0330992	0.0345642	0.00734523	0.0396697	0.0324533	0.0451896	0.0452417	0.033505	0.0913799	0.0441221	0.0653745	0.0310032	0.0443054	0.0870246	0.074781	0.0516095	0.0458875	0.0278069	0.0196119	0.0320513	0.0727296	0	0	0.0422642	0.00653439	0.0304102	0.0480803	0.070573	0	0.0503479	0	0.0874279	0.0495238	0.0554859	0.020454	0.0624732	0.012853	0.0131668	0.0167647	0.0394077	0.00961588	0.0212112	0.0245523	0.0363717	0.00466946	0.0218516	0.0199943	0.0707206	0.0403527	0.102282	0.0272189	0.0123234	0	0	0.035425	0	0.00765128	0.0557027	0.0531484	0.0769937	0.0113109	0.131455	0	0.0132708	0	0	0	0	0.032492	0	0.0586839	0.00454704	0.0550142	0.00472193	0.0770691	0.0426142	0	0.0324024	0	0	0.0389372	0.0480251	0.0387612	0	0.0145764	0.0248047	0.0164393	0	0.0385333	0	0.0465789	0.0411072	0.0522237	0	0.0783008	0	0.0211363	0.115215	0	0.0110178	0	0	0	0	0.0793376	0.026198	0	0.0036907	0.0155066	0.0412884	0	0	0.0637985	0	0	0.0910332	0.07244	0.0582767	0.0418699	0.0540221	0.0742102	0.0492742	0.00634471	0.0505102	0.0446959	0.043022	0	0.0483398	0.0547235	0.0646426	0.0716006	0.0810718	0.127717	0	0.0230603	0.0269908	0.0461832	0.0586142	0.034752	0	0.0127919	0.0862191	0.103992	0.0385384	0	0.0675904	0.0036907	0	0.316894	0.0281067	0	0.0249438	0.00970239	0	0.137671	0.00811841	0.0407735	0.0512854	0.0360462	0.0472005	0.0636622	0.0656095	0.0408262	0	0.0173512	0.0714816	0	0	0.025915	0.020007	0	0.0118223	0.0294989	0.0559839	0.0272823	0.0699594	0	0.0671563	0.0281127	0.0326169	0.0533958	0.0786988	0.105544	0.0359086	0	0	0.0746515	0	0.0133501	0.0426324	0.0943687	0	0.011561	0.0467123	0.00788223	0.070224	0.0722207	0.0467016	0.0602881	0.0349594	0	0.0324108	0	0.024554	0.0299805	0	0.0931644	0.00235125	0.0114113	0.0628425	0.0162232	0	0	0.0308372	0.0514881	0.00376977	0.00981954	0.0683833	0.0909409	0	0.0142907	0.00553515	0.0100162	0	0.0720214	0	0.00666881	0.0814462	0.0178384	0.0393494	0.029171	0.0176505	0.0590584	0	0	0	0.0148104	0	0.0209056	0.00148857	0.0364897	0	0	0.134254	0	0.0421888	0.0381027	0	0.0290474	0	0	0.20829	0	0.156514	0.0176417	0.06401	0.0380925	0.0323464	0	0.0320202	0.0388772	0.0476929	0.0537339	0.0574237	0.0595103	0.071794	0.0429333	0.0113756	0.0222018	0.0359731	0.142452	0.0490226	0.0357722	0.0396379	0.120622	0.083106	0.0399235	0.01873	0.0115589	0.0821216	0	0	0.0708442	0	0.00869705	0.0235927	0	0	0.0375745	0.049438	0.0443451	0.032572	0.0249116	0.0403414	0	0.0133113	0	0.0361231	0	0.00701066	0	0.0367648	0	0.0078819	0	0	0.0448723	0.0374201	0.0876783	0.0770695	0.0415792	0.0249099	0.0393971	0	0.045963	0.0443181	0.0241686	0.0580391	0.0654549	0.0583088	0.05289	0.0296352	0.0761546	0.117035	0.047525	0.00241343	0.0540038	0.0616996	0.0384887	0.0382206	0.0743267	0.0229745	0.0236097	0.043601	0.0562697	0.0957522	0.0254073	0.0139909	0.02424	0	0	0.0140227	0.0774895	0	0.0326837	0	0	0.0458943	0.0185904	0.0771866	0	0	0.0521014	0.0205469	0.0455007	0.0378226	0.0268312	0.133578	0.173662	0.0309825	0.0374105	0	0.0506654	0.0150402	0	0.00440714	0	0.0390275	0.0456666	0.0605209	0.0733263	0.0478553	0	0.0780199	0.0390922	0.0241669	0.0631205	0	0.0511665	0.0621896	0.0232349	0	0.0283316	0	0	0	0.0188294	0	0	0.0150293	0.043422	0.0128971	0	0.111752	0	0.0030375	0.0330939	0.0429713	0.0250437	0	0	0	0	0.0317419	0.00121075	0	0.0692378	0	0	0	0.0413555	0	0	0.0252145	0.0192375	0	0	0	0.0316294	0	0.0137992	0	0	0.0128214	0	0.0327023	0	0.00974367	0.00852571	0.119788	0.00157398	0	0	0.0486184	0	0.00695173	0.0343729	0	0	0	0	0	0	0.0126725	0.0990395	0.120803	0.0576318	0	0	0.052717	0.0474474
GAGCCATCAGCTAGAC-1_2	0.0627492	0.0860441	0	0.00399477	0.0089757	0.0395461	0	0	0.0135887	0.0683209	0.0415278	0.0439522	0.0450169	0.0714565	0.083659	0	0.0166007	0.103126	0.0609304	0.0853763	0.0384446	0	0.0574571	0.0157588	0	0.0596347	0.0469837	0.0178384	0	0.0671274	0.0270812	0.0442113	0.0362906	0.051583	0.0335782	0.0265827	0.142183	0	0.0384522	0.038565	0.0231982	0.0159496	0.0337411	0.0578095	0	0.0968478	0.0379066	0	0.0264754	0.00622354	0	0.0721516	0.0663574	0.0207503	0.0279288	0.117524	0	0.0756945	0.0575005	0.0228518	0.0322522	0	0.0385407	0.113956	0	0.0286728	0.0570894	0.0341117	0.0535158	0.0468425	0.0451862	0.0417084	0	0.0402991	0.0319803	0.0518712	0	0.0390932	0.081747	0.0393097	0.0673407	0.0360599	0.0442518	0.0940957	0.0904295	0.0652751	0.035848	0.00480294	0.0158432	0.0296389	0.0716782	0.00604407	0	0.0274134	0.0354383	0.0126918	0.0575124	0.0391831	0	0.0623262	0	0.0852223	0.0505599	0.0482226	0.0180278	0.0527431	0.0156452	0.013828	0.00326997	0.0514166	0.0118177	0	0.0128648	0.0442868	0.0680483	0.053957	0.0145187	0.0539835	0.0189491	0.0938565	0.0181279	0.0183997	0.0181246	0	0.069213	0.0731899	0.00743267	0.0424249	0.0460286	0.0537251	0.00504034	0.0610903	0	0.0259861	0	0	0.0122231	0	0.0216859	0	0.0347294	0	0.0519412	0.0663319	0.0227501	0.0384992	0	0.0348803	0.0277592	0	0.0285564	0.0432417	0.0302133	0	0.00946667	0	0.00431386	0	0	0.018934	0.0699127	0.0430409	0.0502865	0	0.0199732	0	0.048211	0.1851	0	0	0	0	0.0104932	0	0.0503216	0.0394194	0	0	0.0364929	0.0144623	0.0169203	0	0.0229451	0.0278898	0	0.0897432	0.0546164	0.0528693	0.0346471	0.0467797	0.0598412	0.0468081	0.0475284	0.0428867	0.0425622	0.0482612	0.00351633	0.0498456	0.0470265	0.0604393	0.0710105	0.0672414	0.0929876	0	0.0263852	0.0343069	0.033177	0.064131	0.0634037	0.00619303	0.0254	0.0762941	0.0959476	0.0464816	0.0194432	0.0766059	0.015595	0	0.233532	0	0	0.0810523	0.0327646	0.0124169	0.16996	0	0.0302391	0.0292547	0.0319029	0.0345081	0.0671273	0.0687181	0.0366884	0	0.0312922	0.0378266	0	0	0.0548825	0.00942054	0	0.0283316	0.0283371	0.0372232	0.000462934	0.0713492	0	0.0537815	0.0148037	0.0303405	0.0383683	0	0	0.0291369	0	0	0.0482087	0	0.0151946	0.039086	0.0302378	0	0.0136411	0.0503598	0.00187643	0.0687779	0.0660173	0.0254914	0.0642793	0.0293381	0.164218	0	0.00560229	0.068282	0	0	0.0104932	0.00415841	0.0147692	0.0181882	0.0152564	0	0	0.00841362	0.0532737	0	0.00273341	0.0741816	0.100603	0	0.024101	0.0180745	0	0	0.00906229	0	0.028982	0.0780693	0.012834	0.0295121	0.0168311	0.0286918	0.0380461	0.0379014	0.00713536	0	0.00947384	0.0615759	0	0.0332121	0.0269497	0	0.0465198	0	0.0106431	0.0479291	0.0291235	0	0.0301537	0	0.0432982	0.0287688	0	0.0654443	0	0.0659887	0.029313	0.0373192	0.0109054	0.0395856	0.0462611	0.0463702	0.0475731	0.0547663	0.0570895	0.0361734	0.0413285	0.0316385	0.0196091	0.0152707	0.126608	0.032741	0.0362628	0.0290311	0.135589	0.133438	0.0391992	0.0170291	0.0133952	0.0861315	0	0.0249504	0.0712801	0	0.0169309	0.0239989	0.0197714	0	0.016443	0.0525805	0.0299284	0.0129799	0.0207143	0.0503381	0.0155299	0.0331285	0	0.0183932	0	0	0	0.0257642	0.0315184	0.00818628	0.0215587	0	0.0435812	0.0359491	0.0794557	0.075734	0.103489	0.0432958	0.0575217	0	0.0423896	0.0408814	0.0207326	0.0465891	0.06819	0.0555824	0.0544054	0.0509769	0.0714756	0.100418	0.0403421	0	0.0760692	0.0725896	0.0472286	0.0288172	0.05802	0.0543436	0.0199565	0.0346275	0.0264953	0.105927	0.012609	0	0.029932	0	0	0.0187823	0.0580148	0	0.0327604	0	0	0.0359614	0.016964	0	0	0.00351522	0.0493749	0.0274527	0.0384448	0.0475966	0.0285794	0.0864638	0.0790923	0	0	0	0.0792076	0.0731832	0	0	0	0.0468173	0.0463173	0.0567035	0.0618258	0.0442701	0.0716765	0.0311709	0.0374318	0.0184902	0.0600596	0	0.0598258	0	0.101034	0.0249588	0.0847949	0	0	0	0.0482103	0	0	0.0277632	0.0537919	0.00411142	0	0.0724231	0	0	0.00742594	0.0264763	0.0388947	0.00679958	0	0	0	0	0.0334975	0	0.0756369	0	0	0	0	0	0	0	0.0671304	0	0	0.108954	0	0	0.0060228	0	0	0.0220685	0	0.0264464	0	0.0490931	0	0.0963163	0	0	0	0	0	0.0209426	0.0450281	0	0.0244572	0.0458202	0	0.0440714	0	0.00621519	0	0.0667629	0	0	0	0.0526513	0
GAGCCTGCAACTAAGT-1_2	0.0802204	0.140215	0	0.0133282	0.0132214	0.0397889	0.0525276	0	0.0228489	0.0506912	0.054128	0.0416743	0.0615946	0.0585561	0.0718997	0.0326242	0.0101703	0.199773	0.0847499	0.0239435	0.0363667	0.357118	0.0544827	0.0476581	0	0.0700198	0.0126989	0.0103275	0	0.0620755	0.02397	0.0300311	0.052852	0.0445012	0.0357199	0	0.190451	0	0.0372496	0.0399772	0.0224949	0.0279538	0.0360206	0.0819984	0.0176885	0.116434	0.0525184	0.0138981	0.0157246	0.000542751	0.0358867	0.0626477	0.0501542	0.0246065	0.0386724	0	0.0643363	0.0810161	0.0669197	0	0.0547973	0	0.0385624	0.0417329	0	0.0315151	0.0506826	0.0229529	0.0555142	0.0417008	0.0391717	0.0360432	0	0.0403962	0.02733	0.0344346	0.0339414	0.0361039	0.097684	0.0410491	0.0607088	0.0415163	0.037297	0.0927968	0.105405	0.0613498	0.0402387	0.0247824	0.0170847	0.0419483	0.073793	0	0	0.0364463	0.0396833	0.0235747	0.0504588	0.0418575	0.0911595	0.0455924	0	0.0870847	0.0451093	0.0481833	0.0173521	0.0543677	0.011556	0.022855	0.0208399	0.0386304	0.0151721	0.0533653	0.0241087	0.0464063	0.0596537	0.0250916	0.0353334	0.0755682	0.0406289	0.121688	0.0097876	0.0637644	0.00457884	0	0.00386149	0	0.0135318	0.0465004	0.0510805	0.0532529	0.0111445	0.0647779	0.000469844	0	0	0.0293809	0	0.102413	0.00206182	0	0.058444	0.00750319	0	0	0.0439597	0.0450871	0	0.0347792	0	0	0.0522036	0.0490676	0.0366144	0	0.0492723	0	0.0250865	0	0	0.0110796	0.065777	0.0404183	0.0324078	0	0	0	0.0459624	0	0.000114471	0.0152663	0.0254007	0	0.0132414	0	0.0198458	0	0.00160537	0.0187068	0.0103766	0.010037	0.0597783	0.0337968	0.016929	0	0	0.0963028	0.033771	0.0548466	0.0515569	0.0612256	0.0568027	0.0452917	0.0377998	0.0433285	0.0407601	0.043577	0	0.0508593	0.0565587	0.0572126	0.0650223	0.0845659	0.111803	0	0.0313828	0.0610936	0.0403987	0.0607242	0.0824337	0	0.0297433	0.0827764	0.111282	0.0459478	0	0.0718652	0.0815211	0	0.532237	0.032379	0	0.0281817	0.0155649	0	0.133983	0.00894682	0.0292481	0.0312568	0.0328574	0.0354695	0.0684454	0.065681	0.0343236	0	0.0114301	0.0194252	0	0	0.0288085	0	0	0.0189577	0.0283863	0.0447451	0	0.0761775	0	0.0530088	0.0136864	0.0391665	0.0668659	0.216159	0.0973242	0.0210596	0	0	0.0562434	0	0.0185557	0.0454173	0.0611228	0	0.0198769	0.0436024	0.00124066	0.0659182	0.0666058	0.0487583	0.059347	0.0231171	0.0466946	0.00305614	0	0.0744634	0.033878	0	0.0687553	0.00283704	0.00745016	0	0.00870109	0	0	0.0144679	0.0523944	0	0.0157916	0.0594496	0.0813659	0.0200026	0.0179383	0.00773872	0	0	0.101307	0	0.0078482	0.030869	0.0264428	0.0713864	0.0248898	0.0511817	0.0391473	0	0	0	0.00833458	0.0426882	0.0828961	0.0326265	0.0388839	0	0.041312	0.027632	0.00539649	0.0191346	0.0316487	0	0.0246224	0.127667	0.04617	0.0869185	0.181007	0.0204893	0.0266264	0.0568928	0.0444413	0.0432045	0	0.0340783	0.0471945	0.0484592	0.0528071	0.0572999	0.0566745	0.0494397	0.0475511	0.0286257	0.0222368	0.0145917	0.0947384	0.0252897	0.0430084	0.0244932	0.116141	0.126723	0.021834	0.0172829	0.0189533	0.0637336	0	0.0363181	0.0758576	0	0.0087065	0	0.00640636	0	0.0192784	0.0543684	0.0426114	0.0342106	0.0235902	0.0539871	0.0596537	0.0601709	0	0.0191772	0	0.0377298	0.00554894	0.0255621	0	0.00603158	0.0269643	0.0495803	0.0392853	0.0413684	0.100799	0.0946103	0.0495803	0	0.0987313	0.089192	0.0410828	0.0348103	0.019601	0.0517692	0.0649475	0.0440816	0.0504508	0.0392241	0.074922	0.115715	0.0385983	0.012382	0.0762603	0.063773	0.0390862	0.0361278	0.0644426	0.0396532	0.0317322	0.0616203	0	0.0846711	0.0161698	0.0158097	0.0324156	0	0	0.0142486	0.127128	0	0.0314274	0	0.037537	0.032929	0.0310598	0.0142584	0	0.0313746	0.0529296	0.0159819	0.0471243	0.0213047	0.0254452	0.0982424	0.160939	0	0.0385967	0.0248608	0.0680228	0	0.101729	0	0	0.0443746	0.0535033	0.0600604	0.00386149	0.0443178	0.0278473	0.043701	0.0372427	0.0374952	0.0563947	0	0.0586775	0	0.083046	0	0.0395243	0	0	0	0.0292935	0	0	0	0.0613262	0.0176381	0.132214	0.132275	0.0285939	0	0.0294213	0.0460078	0.0179433	0.000209864	0	0	0	0	0	0.0288562	0.0949891	0.200769	0	0	0.0455527	0	0	0.0168199	0.0669102	0	0	0.0890171	0	0	0.00815018	0	0	0.00853664	0	0.025695	0	0	0	0.00717954	0	0	0	0.0766002	0	0.0442462	0.0461546	0	0	0.0218258	0	0.206716	0	0	0.0462103	0.0498426	0.0408427	0.0550309	0.138335	0.0466595	0.0390073
GAGCCTGCACTTTATG-1_2	0.0588667	0.0288562	0	0.00933341	0.0260069	0.0272641	0	0	0.0174187	0.0540102	0.0161175	0.0944189	0.107238	0.0534946	0.0746729	0.0255652	0.0536228	0.0360551	0.0750962	0.040041	0.0345307	0.144106	0.0721152	0.0223791	0	0.035736	0.0173245	0	0	0.0670586	0.0752583	0.0323972	0.0123344	0.0128088	0.017285	0.0457153	0	0	0.0951888	0.0980828	0.0482333	0.0379853	0.0856696	0.0560324	0	0.0445077	0	0.0265113	0.0339721	0	0	0.0243373	0.038926	0.00695173	0.00921707	0.517838	0.0270199	0.0596501	0.0223664	0.0607827	0.0834495	0	0.141755	0.00422725	0	0.0130198	0.0222533	0.0108819	0.0324106	0.0346895	0.0157022	0.0143096	0	0.0977535	0.0946731	0.0625963	0	0.0446082	0.0319653	0.0264534	0.042903	0.0363297	0.0450339	0.0335603	0.0234443	0.0490142	0.0441809	0.0084717	0.0267059	0.0377964	0.0327878	0.052382	0	0.0572665	0.0546599	0	0.0474087	0.0200522	0	0.0237032	0	0.0368897	0.0893693	0.0967522	0.0788934	0.0582985	0.00152669	0.000431227	0.0139828	0.0220745	0	0.00929396	0.000895759	0.0153437	0.0442025	0.0167707	0.0247448	0.0331012	0.0170836	0.0207547	0.0211763	0.0332609	0	0	0	0.0411201	0	0.0238638	0.019273	0	0.00456996	0.00411732	0	0	0	0	0	0	0	0	0.0404677	0	0.096987	0.000824464	0.0732067	0.0332742	0	0.0174907	0	0	0.0269075	0.022978	0.0183948	0	0.053424	0.0707415	0.00682057	0	0.00991023	0.0104777	0.0321323	0.04496	0.366414	0.239711	0.144806	0	0.00833689	0	0	0	0	0	0.0144156	0	0.0645102	0	0.0120178	0	0.0350939	0.00264611	0	0	0	0	0	0.0346487	0.022095	0.0936011	0.0427087	0.0299906	0.0518516	0.0919134	0.0142593	0.121992	0.0892779	0.0452702	0.0142328	0.100723	0.0802	0.0646103	0.0568616	0.0323659	0.0304002	0	0.0574388	0	0.0186717	0.0318611	0.0210397	0.00131679	0.0297108	0.0704481	0.0372262	0.14152	0.0118511	0.102373	0.0200818	0	0	0	0	0.0267726	0.0375093	0.016177	0.0317793	0.02025	0.146747	0.0971287	0.0965928	0.0713788	0.0646545	0.0324151	0.115347	0	0.08462	0.00473473	0	0	0.015231	0	0	0.00374257	0.129069	0.050903	0	0.0244645	0.0341028	0.0397884	0.0253497	0.0126902	0.0242351	0	0	0.0142146	0	0	0.0101934	0	0.0430466	0.0867923	0.292078	0	0.0287153	0.102351	0.0182273	0.0430523	0.0639137	0.0223505	0.021618	0.0191733	0.0132914	0.0170645	0.00777207	0	0	0	0.00402239	0.0130582	0	0	0.136824	0	0	0.0452033	0.0217535	0	0.0119182	0.031092	0.00940014	0.0584995	0.0127917	0	0	0	0	0	0.0189918	0.0285224	0	0.0251836	0.0240504	0.0193419	0.0290472	0	0.0334942	0	0.0160096	0	0.0559367	0.000170819	0.0170625	0.0540399	0	0.0622012	0	0.0307697	0.0556751	0	0.0421598	0	0.0303198	0	0	0.0663832	0	0.0308901	0.0413084	0.0620466	0	0.023771	0.0257193	0.0188146	0.0689358	0.0838907	0.0671617	0.0366324	0.016222	0.0759802	0.0044596	0.0374668	0.038465	0.02164	0.0884834	0.0279182	0.0314512	0.0521861	0.0982408	0.0179001	0.00664022	0.0472818	0	0	0.0406972	0	0	0	0	0	0.0191556	0.028525	0	0	0	0.042166	0.010808	0.01538	0	0	0	0.00809039	0	0.0542635	0	0.0432623	0.0100798	0	0.0265849	0.0173403	0.0360497	0.0146256	0	0	0	0	0.0806054	0.0354026	0.0860578	0.0133376	0.0390866	0.0289147	0.0799439	0.0709187	0.0673163	0.0429981	0.0467362	0	0.0205063	0.0269755	0.0254189	0.0468002	0.0436975	0.0483929	0.00460534	0	0	0.0216106	0.0416631	0	0.0156567	0	0	0.0194651	0.0110801	0	0.0751756	0	0	0.00762089	0.0519412	0	0	0	0.0264992	0.00690577	0.0385743	0.0317389	0.0747673	0.176076	0.154643	0	0.00342169	0	0.020263	0	0.0890263	0	0.00768897	0.0181075	0.0398454	0.0543897	0	0.0575217	0	0	0.0516392	0.0204324	0.0492681	0	0.0306646	0	0.00914406	0	0	0.00666626	0	0	0.0242072	0	0	0.0159256	0.032222	0.0139369	0	0.0139035	0	0	0	0.0338012	0.0208464	0.0280797	0	0	0	0	0	0	0.0422307	0	0	0	0	0.16894	0	0.0943769	0.0477245	0	0	0	0	0	0	0	0	0.0485747	0.256296	0.0413903	0	0	0	0.0840559	0	0	0.0144997	0	0	0.00240469	0.040445	0	0	0.00706541	0	0	0	0	0.0311163	0.0625656	0	0	0	0.0850559	0
GAGCCTGCATCAAGTG-1_2	0.089979	0.081978	0	0.0281107	0.0254904	0.0325923	0	0	0.0528594	0.0513462	0.0059937	0.0947634	0.0670525	0.0262947	0.0758694	0.0356768	0.0381521	0.019693	0.102798	0.017433	0.0413188	0	0.0644508	0.0270152	0	0.0370808	0.0266184	0	0.00722863	0.0645349	0.0682143	0.0410468	0.0159081	0.0132893	0.0212595	0.0258132	0.275621	0	0.0947816	0.0988495	0.0534903	0	0.0690254	0.0326016	0	0.0374408	0.0022298	0.0255477	0.037264	0	0	0.0228705	0.0189357	0.0254066	0.0181566	0.330185	0.00170514	0.0631521	0.0208866	0.082935	0.104497	0	0.112289	0.00575626	0	0.0172626	0.0239423	0.0201454	0.0339837	0.0300677	0.0126552	0.0110506	0.00766928	0.0922317	0.0959967	0.0743133	0	0.039081	0.0305142	0.0237618	0.0429654	0.0575892	0.0473826	0.0315116	0.0298371	0.0454359	0.0536744	0.00281233	0.0185182	0.0431266	0.0316011	0	0	0.0536551	0.0481255	0.00571628	0.0503077	0.00349346	0	0.0215124	0	0.0388135	0.0943109	0.110329	0.041942	0.0656296	0.0056474	0.0115281	0	0.0209864	0	0	0.00754997	0.0565937	0.0606506	0.00879954	0.000705905	0.0361885	0.0149482	0.0138533	0.0127185	0.0296737	0	0	0	0.054958	0.00568381	0.0235971	0.0127742	0	0.00455549	0.00149903	0.00405632	0	0	0.00746182	0	0	0	0	0.043064	0	0.0503673	0	0.0379764	0.0327485	0	0.0110305	0	0	0.0330535	0.0243301	0.015179	0	0.038186	0.0523493	0.0149042	0.0966538	0	0.00762299	0.0321052	0.0356522	0.203608	0.685438	0.0098057	0	0.00401278	0.00272823	0	0	0	0	0.0110928	0	0.0176103	0	0.0057847	0	0.0347441	0	0.0168547	0	0	0	0	0.0303444	0.0253542	0.0875418	0.0559092	0.0204298	0.0457035	0.0956439	0.0227922	0.111746	0.0883689	0.0295333	0.00244469	0.139518	0.0851758	0.0692868	0.0585987	0.0309417	0.0324629	0	0.0544575	0	0.0197034	0.0332875	0.0185142	0.00836711	0.0108934	0.0689291	0.0367338	0.153485	0	0.0942757	0.00159207	0	0	0	0	0.0149003	0.0608376	0.0330535	0.0248239	0	0.156498	0.0837054	0.0809315	0.048721	0.0595466	0.0319883	0.125777	0	0.0571129	0.00586082	0	0	0.0171389	0	0	0.00304302	0.121764	0.0570387	0	0.0341285	0	0.0457219	0.0103648	0.0107831	0.0239751	0	0	0.0207301	0	0	0	0	0.0377427	0.0576107	0.39262	0	0.0189247	0.114612	0.0210049	0.0423321	0.0640363	0.0395803	0.0173598	0.0175208	0	0.0173531	0	0.00650577	0	0	0	0.00172943	0	0	0.144771	0	0	0.0358676	0.0375281	0.00952159	0.0126695	0.0329226	0.0151714	0.000590241	0.0116424	0	0	0	0	0	0.00834251	0.00270915	0.0212931	0.0223308	0	0.00804999	0.0180646	0	0	0	0.04623	0	0.0280087	0	0.00978378	0	0	0.0457619	0	0.0621875	0.0569145	0	0.0469183	0	0.015077	0.0678559	0	0.0609157	0	0.0276663	0.0600074	0.0294265	0	0.0228606	0.0175126	0.0168218	0.0713146	0.0742334	0.0650604	0.0413825	0.017279	0.0446914	0.0047263	0.0268996	0.0115125	0.0253757	0.0641992	0.0286859	0.0239287	0.1071	0.0857643	0.0161513	0	0.0387998	0	0	0.0316003	0	0.012658	0	0.0283868	0	0	0.0218551	0.0315252	0.0115137	0.0196261	0.0463475	0	0.00992355	0	0	0	0	0	0.0422565	0	0.052538	0.0303984	0	0.0298299	0.0162794	0.0344288	0.0108328	0	0	0.0477917	0	0.0829742	0.0401245	0.0674993	0.0139013	0.0418755	0.0270046	0.0734409	0.0499632	0.0686255	0.0378365	0.0339028	0	0.0258634	0.0210196	0.0226163	0.0342026	0.0513141	0.0241481	0	0.00159207	0	0.0266829	0.0257341	0	0.0159889	0	0	0.019917	0.0116314	0	0.0761538	0	0	0.00540666	0.0115775	0	0	0	0.0332431	0.0163317	0.0639004	0.0516052	0.0704081	0.108578	0.108211	0	0.0432045	0.0158205	0.018065	0	0.143812	0	0.00921772	0.0208842	0.0460424	0.0606712	0	0.0578635	0	0	0.0544084	0.0166001	0.0495243	0	0.0290769	0	0	0.0109429	0.0280318	0.0306771	0	0	0.0188003	0	0.0294465	0.0367917	0.0231288	0	0	0.0304504	0	0	0	0.0273634	0.0244141	0	0	0	0	0	0.0739366	0	0.0349027	0	0	0	0	0	0	0.0495648	0.0485536	0	0	0	0	0	0.00720148	0	0	0.0830929	0.19373	0.0295365	0	0	0	0.0215939	0	0	0	0	0	0.00201119	0.0402521	0	0	0	0	0	0	0	0.00912099	0.0885362	0	0	0	0.0843311	0
GAGCCTGCATGCAATG-1_2	0.0482686	0.0991605	0	0	0.0368553	0.0221625	0	0.0167891	0.0162644	0.0597238	0.0199203	0.0394144	0.0418133	0.0409851	0.0657323	0	0.0340356	0.0896313	0.0122071	0.0191501	0.0327819	0.419727	0.0578267	0.0257941	0	0.0445804	0.00595327	0.0433534	0.0417978	0.0803578	0.0298304	0.0414419	0.0323705	0.100501	0.0322557	0.00496677	0.209339	0	0.0372739	0.0400019	0.0193251	0	0.0240053	0.0260874	0	0.0641583	0.0230588	0.0189948	0.0197931	0	0	0.100259	0.0425373	0.0267183	0.0133568	0	0.0989638	0.065313	0.0888879	0.0159341	0.037185	0	0.0381384	0.0696447	0	0.0455501	0.103663	0.0392745	0.0706428	0.0267481	0.0945514	0.101387	0	0.0420972	0.0288562	0.0444479	0.00758738	0.037385	0.0807173	0.0273704	0.0850034	0.0450007	0.0483052	0.0666411	0.0314453	0.0412861	0.0251271	0.0163223	0.00874924	0.0261876	0.0855033	0.0542288	0	0.0533636	0.0383955	0.0264428	0.0495021	0.00889361	0	0.103085	0	0.10056	0.042876	0.0457042	0.00670028	0.0369032	0.00239136	0.0189596	0.00312355	0	0	0.0527657	0.0137264	0.0524659	0	0.0204157	0	0.044028	0.0309395	0.0870194	0.011253	0	0	0	0.0320672	0	0	0.0400982	0.0534742	0.0254984	0.00428049	0.119392	0	0	0	0	0	0	0.0139357	0	0.0453785	0	0	0.0110178	0.00779174	0.0491784	0.0146905	0.0256324	0	0	0.00348523	0.0547922	0.0345114	0	0.0124549	0.0251545	0.0140103	0	0	0.00685143	0.0607989	0.0382531	0.0358382	0.0145739	0.0175851	0	0.0427799	0.417838	0.0436325	0	0.0114339	0	0	0	0.0257767	0.0157048	0	0	0.0111927	0	0.0591881	0	0	0	0	0.102952	0.0675827	0.0435068	0.0372026	0.0560889	0.0881194	0.0484862	0.0157235	0.0442075	0.0372667	0.038471	0	0.0417949	0.0432384	0.053649	0.0665135	0.0524168	0.0470154	0	0.032677	0.0696631	0.0665523	0.0385908	0.0110445	0	0.0155505	0.091331	0.102521	0.0439156	0	0.0737428	0	0	0.170689	0	0	0.0232349	0.0100141	0	0.259241	0.00399477	0.0275931	0.042881	0.025061	0.0160979	0.038069	0.0927664	0.0317036	0	0.0504422	0	0	0	0.0463926	0	0	0	0.0229178	0.0373889	0	0.076339	0	0.0498506	0.0419803	0.103449	0.0377085	0	0	0.015813	0	0	0.0506071	0	0.0205437	0.03863	0.0485135	0	0.0187074	0.0415279	0.0105981	0.0697779	0.0673001	0.046128	0.0844264	0.0260438	0	0.00735834	0	0.0626347	0	0	0.0273572	0.00734523	0.030063	0.00291477	0.00514048	0	0	0.00233394	0.046483	0	0.000492273	0.045717	0	0.0121983	0	0.0331322	0	0	0	0	0.00931378	0.0349137	0.00172734	0	0.0282057	0.0343456	0.0345756	0	0	0	0.029201	0	0	0.000854096	0.0283538	0	0	0.0184214	0	0	0.0398091	0	0.0277052	0	0.0299884	0.0970619	0	0.0555034	0	0.109008	0.0425238	0.0383685	0	0.0391432	0.0267217	0.03353	0.0509776	0.0408848	0.0653645	0.0110085	0.0345002	0.0468139	0.0103686	0.0168138	0.218933	0.0540542	0.0103978	0.0160759	0.174499	0.0816719	0.0366109	0.00926555	0	0.0805851	0	0	0.0624094	0	0	0	0	0	0	0.0417033	0.00237237	0.0235737	0.0108818	0.0465183	0.000524659	0.0265328	0	0.0131104	0	0	0	0.0209262	0	0.00523057	0.0211453	0	0.0350683	0.0588847	0.0757697	0.0606162	0.104145	0	0	0	0.0472373	0.0433529	0.0154929	0.0590827	0.0765427	0.0573011	0.0481925	0.0280214	0.0593833	0.108598	0.0352767	0	0.0679635	0.102909	0.0481118	0.0357144	0.106837	0.0125228	0.00584898	0	0	0.102291	0	0.00793984	0.0221867	0	0	0.0143792	0.105234	0	0.0363974	0	0.0363446	0.027887	0.0284365	0.0213567	0	0	0.0905607	0.0395243	0.0326239	0.0358065	0.0254314	0.0977702	0.170645	0	0	0.0539188	0.0617468	0.0240536	0	0	0.0014202	0.0539036	0.0386092	0.0462833	0.109087	0.0434513	0	0	0.0347809	0.0144754	0.0701148	0	0.0402565	0.0137111	0	0	0.0330285	0	0	0	0.0100414	0	0	0.00982643	0.0369289	0.0113517	0	0.0514771	0	0	0	0.0422008	0.0182581	0	0	0	0	0	0.0440714	0.0378337	0.0325461	0	0	0	0.0230233	0	0	0.012098	0.0134598	0	0	0	0.0134163	0	0.00444163	0	0	0.00666754	0	0.0168914	0	0	0	0.0430773	0	0	0	0	0	0	0.0105318	0	0	0	0	0.142445	0	0.0572282	0.0283719	0.12382	0	0	0	0.0541738	0.0107669
GAGCCTTTCCGCACCA-1_2	0.0304827	0.188221	0	0.0202868	0.0134797	0.0222078	0	0	0.0195435	0.0369166	0.0100483	0.0760795	0.0524362	0.0454087	0.0743303	0.00146269	0.0245379	0.0596037	0.0994054	0.0486025	0.0407091	0.187828	0.0839149	0.0499857	0	0.0336337	0.00991498	0.00662727	0.0377754	0.0702727	0.0482372	0.050178	0.00787978	0.0215194	0.00983915	0.0214061	0.252361	0	0.0689372	0.0744105	0.0403271	0.00570829	0.0443855	0.0342575	0	0.0351655	0.0283316	0.00880142	0.0245813	0	0	0.0444588	0.0284168	0.00515477	0.0148868	0.293984	0.0666317	0.0673722	0.0363973	0.0701877	0.0754395	0	0.0796219	0.0433218	0	0.0188294	0.0420116	0.0151097	0.0447625	0.0253219	0.0247315	0.0210452	0.000524659	0.0855027	0.0973878	0.0769377	0	0.0611167	0.0445768	0.018319	0.0557819	0.0253602	0.0433269	0.0447175	0.0515934	0.0475878	0.0418015	0.00408925	0.0349231	0.0197697	0.0493212	0	0	0.0585549	0.0368215	0.00960376	0.0471235	0.0135132	0	0.035686	0	0.0597946	0.0706104	0.0801184	0.0190259	0.0526865	0.000481876	0.0160704	0	0	0	0	0.00984482	0.00782472	0.0771511	0.00997773	0.0152246	0.0378448	0.0195934	0.044963	0.00310272	0.0118109	0	0	0.0055404	0.10644	0	0.0236183	0.0272474	0	0.000499331	0.0649978	0	0	0	0	0	0	0.0156109	0	0.0346155	0	0.060036	0	0.0367261	0.0325862	0	0.00481675	0	0	0.000974367	0.0271582	0.0215975	0	0.0190474	0.0430512	0	0.0804477	0	0	0.0309869	0.0424619	0.188353	0.275854	0.0237725	0	0.00841761	0	0.0236192	0	0.0177299	0	0	0	0.0468543	0	0.00555152	0	0.0356768	0	0.0197731	0.0181882	0.0194823	0	0	0.0556041	0.0464703	0.0765425	0.0478019	0.0342517	0.0743743	0.0819353	0.0239554	0.0974467	0.0701539	0.0409589	0.00119444	0.0715255	0.0749122	0.0622839	0.0610425	0.0360721	0.0474651	0.0776495	0.0436413	0.0450041	0.0227411	0.0258673	0.0325466	0.0039298	0.0144471	0.0785727	0.0606115	0.109519	0.00660453	0.0777281	0	0	0.233532	0	0	0.01532	0.0597579	0.00204034	0.120132	0.00852341	0.104243	0.0774268	0.0550745	0.0383535	0.0499598	0.0483427	0.0840078	0	0.109541	0.00944386	0	0	0.0411142	0	0.047281	0.00671563	0.090107	0.0386039	0	0.0540846	0	0.0407942	0.0182234	0.0217699	0.0278319	0	0.0153026	0.0268308	0	0	0.0687753	0	0.0400544	0.0514786	0.314918	0	0.0215688	0.0765327	0.00940683	0.0475604	0.075795	0.0271983	0.0291332	0.0208329	0	0.0118442	0.001903	0.0270533	0	0	0.00479688	0	0	0	0.0919037	0	0	0.0335591	0.0220743	0.00547977	0.0169834	0.0309403	0.0195435	0.0586306	0.0121754	0.00920776	0.0144997	0	0.0256129	0	0.00371164	0.0314223	0	0.00141002	0.0078489	0.0255125	0.0291288	0	0.0165792	0	0	0	0	0.014422	0.0100941	0	0	0.0285648	0	0.0283007	0.0499652	0	0.0606652	0	0	0.0795733	0	0.0965925	0.0379722	0.0454219	0.0458605	0.0629135	0	0.0324754	0.0183493	0.015863	0.0689111	0.0645348	0.0738109	0.0149153	0.0233589	0.0239594	0.00705448	0.0426023	0.100255	0.0210953	0.0352544	0.018329	0.110427	0.0763903	0.0548114	0.00870317	0	0.0578749	0	0	0.0371495	0	0.00674021	0	0.0066825	0	0	0.0295999	0	0.0186146	0.00734523	0.0407212	0	0.0148853	0	0	0	0	0	0.0318666	0	0.038224	0	0	0.0253317	0.0206228	0.040392	0.0260651	0.0697796	0	0	0	0.068878	0.0461316	0.0510394	0.0265133	0.0545138	0.0334079	0.0743014	0.0492918	0.0570579	0.0678763	0.0356126	0	0.0344746	0.0407116	0.0200771	0.0341679	0.0887096	0.0130336	0.0200536	0	0	0.0819023	0.0191458	0	0.0256139	0	0	0.0207755	0.0354812	0	0.0588637	0	0	0.0101375	0.0278769	0.0129622	0	0	0.0455544	0.00856495	0.0345929	0.0540576	0.051766	0.125367	0.113195	0	0	0.0301074	0.0316465	0.00355154	0.149776	0	0.00752614	0.0343243	0.0408205	0.0460038	0.0144386	0.0509317	0	0	0.0480444	0.00681731	0.0519313	0	0.0294397	0	0	0	0	0.00987593	0	0	0.0238283	0	0	0.0406392	0.0238357	0.00667748	0	0.0447373	0	0	0	0.0171997	0.0331934	0	0	0	0	0	0.0673985	0	0.0197478	0	0	0	0	0	0	0.0594408	0.0426982	0	0	0	0.00348523	0	0.00419727	0	0	0.0429018	0.205404	0.0268554	0	0	0	0.0125366	0	0	0	0	0	0	0.0137183	0	0	0	0	0	0	0.0415691	0	0.0877492	0	0	0	0.0702765	0
GAGCCTTTCGCTTCAA-1_2	0.0631165	0.0792235	0	0.0156109	0.0209864	0.0345496	0.0648108	0	0	0.0633473	0.0361805	0.0432761	0.0439045	0.0364381	0.0706898	0.0179338	0.00546183	0.213097	0.0728576	0.00519889	0.0370704	0.819168	0.0492496	0.0159687	0	0.0726392	0.0155042	0.018225	0.0190626	0.0601743	0.028365	0.0386684	0.0760261	0.0422825	0.0453722	0.0421126	0.421126	0	0.0382557	0.0437602	0.0249499	0.018468	0.0294274	0.0765274	0.040024	0.11546	0.0730063	0.00109215	0.0330592	0.0254369	0	0.0708301	0.0562797	0.0275446	0.040524	0.106681	0.0956191	0.0817489	0.0605953	0	0.0477558	0	0.0355624	0.131614	0	0.0223343	0.0440391	0.0450953	0.0586599	0.0511066	0.0373265	0.039612	0	0.0474004	0.0404385	0.0496302	0.0609008	0.0505381	0.0889031	0.0540796	0.06164	0.0418761	0.0401744	0.0941428	0.0734865	0.068898	0.0392818	0.0204733	0.0158284	0.035262	0.0694928	0.0290451	0	0.0524863	0.041925	0.00665567	0.054473	0.0916106	0	0.0495372	0	0.0781546	0.0513465	0.0577705	0.0149566	0.0663938	0.0142041	0.011025	0.0190585	0	0.0248912	0.0411483	0.0200053	0.0431958	0.0299843	0.017323	0.0253553	0.0683011	0.0532452	0.120308	0.0303307	0.0715976	0	0	0.0621616	0	0.00566194	0.0478995	0.0405279	0.0876967	0.0108514	0.0566232	0	0.0581446	0	0	0.00703327	0	0.0156293	0	0.0205426	0.00256124	0.033803	0	0.0626912	0.0460175	0.0733473	0.0385593	0	0	0.0652076	0.0639378	0.0471207	0.0557188	0.00672932	0	0.0272434	0	0	0.0184711	0.0536901	0.0328082	0.0759141	0	0.0746825	0	0.0472539	0	0.028179	0.000319914	0.0213844	0	0.0209364	0	0.0967654	0.046205	0	0.0222166	0.0732579	0	0.0330207	0.0444648	0.0469045	0	0	0.0818433	0.0246794	0.052232	0.0316868	0.0470385	0.0560202	0.0449654	0.0243539	0.0357817	0.0411061	0.0382742	0.00621777	0.0368743	0.0484173	0.0702275	0.0715695	0.0836771	0.0968071	0.212662	0.0294262	0.020724	0.025748	0.0514438	0.0325466	0.00436873	0.0435683	0.0775766	0.0937496	0.0465389	0.0343806	0.0752273	0.0276803	0	0.493762	0.108305	0	0.0567231	0.0226516	0	0.143817	0.00434454	0.0272813	0.0545942	0.0292011	0.050229	0.0669026	0.0633582	0.0353193	0	0.0778369	0.0620121	0	0	0.0113199	0	0	0.0251836	0.0275284	0.0534269	0	0.0710454	0	0.0587401	0.0257574	0.0369453	0.0662256	0	0.106943	0.0490617	0	0	0.0131614	0	0.0158258	0.0340785	0.0734697	0	0.0205611	0.0459899	0.00682674	0.0674714	0.0662263	0.0378944	0.0584532	0.0282566	0.0451207	0.0302859	0.00990627	0.0564533	0	0	0.0785489	0.00989079	0.000996852	0.00711204	0.0168952	0	0	0.0106458	0.0569414	0.00760173	0.00611454	0.0566029	0	0.0765346	0.0340778	0.0229276	0	0	0.10579	0	0.0277506	0.0561099	0.0162402	0.07742	0.0183421	0.0194985	0.0496813	0	0	0	0.00419727	0.0351045	0.0493179	0.014178	0.0394677	0	0.0788154	0	0	0.0139189	0.0260858	0	0.0223773	0	0.0217595	0.0603358	0	0.145192	0.052138	0.0607894	0.0273276	0.0690269	0.0142033	0.0459285	0.0401613	0.0422423	0.0544915	0.0616855	0.0535929	0.0688334	0.0279728	0.00689211	0.0183849	0.0138757	0.0897317	0.0212645	0.0349137	0.0371304	0.0563937	0.144946	0.0372611	0.0138126	0.0187074	0.0785489	0	0	0.0725792	0	0	0	0	0	0.0200598	0.0483364	0.00602217	0.0134686	0.0348995	0.062804	0.0466422	0.0328287	0	0.0503311	0	0.00805998	0.00432177	0.0262028	0.0228907	0.0330014	0.00219403	0.104276	0.0422507	0.0422649	0.084834	0.0660612	0.132214	0.0361787	0.13498	0	0.0431983	0.0398467	0.0230987	0.0502574	0.0642399	0.0493457	0.0516439	0.032637	0.0786578	0.0886288	0.0505862	0.0280168	0.068074	0.0597105	0.0568686	0.0498845	0.0858028	0.0384382	0.0341028	0.0139668	0	0.0665149	0.0359864	0.0554739	0.0396929	0	0	0.0131993	0.138332	0.0146005	0.0286263	0	0.0253267	0.0195458	0.0127667	0.0343497	0	0.0348374	0.051987	0.0443763	0.0602645	0.0261386	0.024813	0.12862	0.227702	0	0.0311602	0.0113003	0.0620767	0.0449861	0.0499254	0	0.000723668	0.0454273	0.0444076	0.0641343	0.00159496	0.0489046	0.0581968	0.0287019	0.0383033	0.0305215	0.0576159	0.00655824	0.067683	0	0.086194	0	0.0158897	0	0	0	0.0365367	0	0	0.0209864	0.0547673	0	0	0.0909678	0	0	0.0248608	0.0238454	0.0221406	0.00713536	0	0	0	0	0	0.0408651	0.0699775	0	0	0	0.0215419	0	0	0.00978335	0.0694752	0	0	0.1532	0.00487183	0	0	0	0	0.00491868	0	0.0272867	0	0	0	0	0	0	0.00424497	0.124519	0	0	0.0242115	0.0386149	0.0393091	0	0	0.103358	0	0	0.000282509	0.0556139	0.0268383	0	0.0757258	0.0478901	0.00305671
GAGCCTTTCGGTAAGT-1_2	0.0240294	0.000918153	0	0.0152611	0.0175317	0.05343	0.0308623	0.0734523	0.0216946	0.0584416	0.0500231	0.0489503	0.066463	0	0.0624264	0.01256	0.0204752	0.314673	0.0886674	0.0447153	0.0423045	0.0685554	0.0873757	0.0400839	0	0.0720184	0.0540506	0	0.0624927	0.0628387	0.0254354	0.027167	0.0349047	0.0378218	0.0545789	0.0568381	0.27702	0	0.0399376	0.0402366	0.0267399	0	0.0350982	0.0911148	0	0.133793	0.063064	0.00691693	0.0338623	0	0	0.0694095	0.0656436	0.0081191	0.0340724	0	0.125853	0.0994007	0.0672457	0	0.0551921	0	0.0441719	0.0655974	0	0.0166199	0.0404815	0.0232883	0.0491219	0.0335973	0.0346071	0.0329552	0	0.0495912	0.0482527	0.0579926	0.0281298	0.0587374	0.104953	0.0372684	0.0575022	0.0319959	0.037506	0.0978691	0.132431	0.0662193	0.0426232	0.0125108	0	0.034007	0.0758503	0	0	0.058001	0.00038157	0.0217259	0.0518391	0.095987	0.0372508	0.0460723	0.00472193	0.0898898	0.047997	0.0638582	0.0188877	0.0701991	0.00352625	0.0132962	0	0.0586841	0.00562503	0.0200869	0.0188024	0.0242733	0.0252361	0.0282764	0.0115043	0.0674946	0.05211	0.121943	0.0119043	0.0576393	0	0	0.0188877	0.061713	0.0147232	0.03959	0.0650577	0.149108	0.00405977	0.0610303	0	0	0	0	0	0	0	0	0.0393224	0	0	0	0.0982117	0.0422507	0	0.0228448	0	0	0.10347	0.0427398	0.0384984	0	0.0247502	0.0256208	0.0110373	0	0	0	0.0820192	0.0442074	0.156348	0.0402239	0.13804	0.0146905	0.0241574	0	0.0251073	0	0.00343742	0	0.0297057	0	0.059948	0	0.00604479	0	0.0411954	0.0175647	0.0524003	0.039568	0.0228402	0.0344066	0	0.101971	0.0382389	0.0710463	0.0540064	0.0676207	0.0679197	0.0519898	0.0422005	0.0603791	0.0430509	0.0693956	0	0.052952	0.0646177	0.0759099	0.0763189	0.108214	0.133665	0	0.0308911	0.00597528	0.0284771	0.0755759	0.0945098	0.00426585	0.026022	0.0946944	0.111868	0.0415397	0	0.0734864	0.0676267	0.0529906	0.504022	0	0	0.013821	0.0215566	0	0.180812	0.0232323	0.0334977	0.0720193	0.0336991	0.0619098	0.0856076	0.0674149	0.0375971	0	0.0336531	0.0334246	0	0	0.00050876	0	0	0.0332284	0.0308264	0.0489645	0	0.0704173	0	0.0625019	0.0356768	0.032163	0.0640465	0	0.0906786	0.01951	0	0	0.0272223	0	0.0232653	0.0322544	0.116317	0	0.012014	0.0529723	0.012635	0.0684305	0.0775046	0.0358027	0.0506238	0.0319899	0.166142	0.0113326	0	0.0624821	0	0	0.0704542	0.0301387	0.0133526	0.0100268	0.0269757	0	0	0.0150657	0.0533394	0.00483464	0.0244452	0.0721962	0.120059	0.0483998	0.022552	0.0153725	0	0	0.0559477	0	0.0204747	0.0161977	0.0305594	0.0544334	0.0243442	0.00889571	0.0645905	0	0.0471354	0	0.0181682	0.0313841	0.0686093	0.00919983	0.0464286	0.00338114	0	0.0187711	0.0147333	0.0101537	0.0319343	0	0.0334155	0	0.0773734	0.0794858	0	0.00336886	0.0151167	0.057314	0.0530774	0.0439801	0.0140534	0.0278507	0.0422599	0.0325231	0.0585415	0.0724657	0.0679712	0.0620784	0.0278378	0.0358437	0.0195195	0.0253935	0.134478	0.029163	0.0265736	0.0335191	0.0944173	0.164848	0.0325906	0.0209178	0.0124607	0.0463699	0	0	0.0761894	0	0.00761937	0	0.001215	0.0537251	0.006508	0.0525447	0.0278297	0.0162716	0.00307023	0.0457723	0.00849948	0.0298006	0	0.0488355	0	0.0072844	0	0.0401837	0	0.0168371	0	0	0.0434891	0.0384678	0.103974	0.0854488	0	0.0237693	0.0675379	0	0.0426162	0.0436801	0.00669369	0.0436985	0.0612456	0.0492536	0.0729219	0.0660547	0.091735	0.135771	0.0728483	0	0.0663747	0.0633705	0.0370827	0.05331	0.0830167	0.0408682	0.0202285	0.0377031	0	0.0856803	0.0486299	0.00321791	0.0299622	0	0	0.0225578	0.160279	0	0.037442	0	0	0.0374909	0	0.000524659	0	0.0023085	0.0464752	0.0267172	0.0442829	0.0405697	0.0182895	0.148295	0.205666	0	0.0704412	0.0559367	0.0556973	0.0244841	0.13492	0	0	0.0545066	0.0505898	0.0588579	0.0535992	0.0531177	0	0	0.040891	0.0395938	0.0537116	0	0.0610232	0.0572228	0	0	0.0597612	0	0	0	0.0388976	0	0	0.0193687	0.0615974	0.00600973	0	0.0782751	0.0717471	0	0	0.0513507	0.00821966	0	0	0	0	0	0	0.00728693	0.198235	0	0	0	0.0389482	0	0	0.0478674	0.0676745	0	0	0	0.0116174	0	0.00842329	0	0	0.0178493	0	0.0104843	0	0	0	0.0362291	0	0	0	0	0	0.0372071	0.0477363	0.0282896	0	0	0	0.136674	0	0	0	0.116474	0.0534749	0.0200925	0.172963	0.0471801	0.0399197
GAGCTAGTCTGGGAAT-1_2	0.0972193	0.0754197	0	0	0.017677	0.0335619	0	0	0.0214061	0.0487733	0.00809234	0.0884105	0.058061	0.0270971	0.0689552	0.0186651	0.0387979	0.0326509	0.0972368	0.0199132	0.0421912	0.221406	0.0641837	0.0239435	0	0.0374464	0	0	0.00985193	0.066004	0.0651172	0.0439891	0.0105526	0.0177942	0.0225028	0.0204967	0.297657	0	0.0908346	0.0956421	0.0505595	0	0.0653465	0.0413237	0	0.0295763	0.00464323	0.0108786	0.0557048	0	0	0.0234517	0.0245445	0.00216422	0.0141827	0.234697	0.0415136	0.0563686	0.0177975	0.0460145	0.10951	0	0.104105	0	0	0.0117899	0.0294752	0.0180544	0.0336508	0.0354908	0.0142898	0.0151379	0	0.0784631	0.0850027	0.059182	0.0108968	0.0422045	0.0278333	0.0192206	0.0460289	0.031303	0.0501149	0.0230257	0.0264382	0.0464248	0.0428166	0.00310552	0.0358985	0.0429209	0.0355273	0	0	0.0547103	0.0567109	0.00394743	0.0554755	0.00748599	0	0.0230002	0	0.0418874	0.0905614	0.0858462	0.0537046	0.0648829	0.00253097	0.0100045	0	0.0239011	0.0062443	0	0.00831776	0.0107503	0.0612015	0.00478636	0.00232758	0.0315402	0.0150341	0.0220318	0.00831313	0.0153005	0	0	0	0.0849948	0.0168219	0.0205902	0.0152028	0.00398741	0.0028802	0.0147104	0	0	0	0	0	0	0	0	0.0355329	0	0.0888173	0	0.0417718	0.0371891	0	0.0114224	0	0	0.0232724	0.0239204	0.0238167	0	0.00702587	0.0160895	0.00242898	0	0	0	0.0224446	0.0376973	0.156631	0.52361	0.0028223	0	0	0	0.0161595	0	0	0	0.0131415	0	0.0328482	0.0367261	0	0	0.0353659	0.0103107	0	0	0.0140259	0.00839454	0	0.0368465	0.0144161	0.0812194	0.0603692	0.022025	0.0394089	0.0926078	0.0151704	0.110242	0.0853625	0.0379205	0.00721127	0.123547	0.072375	0.0602085	0.0520315	0.0260006	0.0223415	0	0.0419048	0.0306634	0.0262859	0.0307913	0.0145837	0.0048008	0.0140847	0.060052	0.0356353	0.12425	0	0.0888217	0	0.0949633	0	0	0	0.00658072	0.0584044	0.018742	0.0117524	0.0185932	0.140972	0.0573908	0.0791352	0.0532639	0.060454	0.0377647	0.109005	0	0.0742767	0.0138459	0	0	0	0	0	0	0.115125	0.0609654	0	0.0372236	0.0022298	0.0432724	0.0127654	0.0107003	0.0245188	0	0	0.0313819	0	0	0.0181682	0	0.0271306	0.0632336	0.326495	0	0.0182036	0.105837	0.0172397	0.0414414	0.0618936	0.0190136	0.017654	0.0246197	0	0.00726653	0	0	0	0	0	0	0	0	0.182334	0	0	0.0415085	0.0212009	0.00544091	0.0212843	0.0338078	0	0	0.0176219	0.0158185	0	0	0	0	0.00449212	0.0218258	0	0.0231506	0	0.0189347	0.0172711	0	0.00902413	0	0.0242243	0	0	0	0.0105153	0	0	0.0157398	0	0.0264181	0.061884	0	0.0470566	0	0	0.0480063	0	0.10217	0.00363982	0.0313015	0.038168	0	0.0201994	0.0233607	0.0255454	0.0140224	0.0686347	0.0561816	0.0682289	0.0220076	0.00957888	0.0390314	0.00793328	0.0245047	0.0166542	0.0231939	0.0727981	0.0327878	0.0315788	0.0656173	0.0703249	0.00996509	0.00390215	0.0113551	0	0	0.0343346	0	0.016392	0	0	0	0	0.0276727	0.00428852	0.028116	0	0.0337602	0	0.0159346	0	0	0	0	0	0.0549215	0	0.0314315	0.0154218	0	0.0237034	0.0165417	0.0359447	0.0107679	0	0	0.0559954	0	0.0822694	0.0461535	0.0364038	0.0224895	0.0408586	0.028203	0.0759295	0.0520987	0.0580238	0.0489912	0.0233605	0	0.0154381	0.0261648	0.0173193	0.0433834	0.0607097	0.0270752	0.00652909	0	0	0.0229797	0	0	0.0134826	0	0	0.0153482	0	0.00248838	0.0721169	0.070829	0	0.00241877	0.0232774	0.00169743	0	0	0.0363085	0.00199101	0.0464939	0.0380702	0.0668376	0.0960651	0.175498	0	0.0792463	0.0351925	0.00950746	0	0.121776	0	0.0066306	0.0244341	0.0424395	0.0577517	0	0.0609717	0	0	0.0608896	0.0137063	0.0574381	0	0.0280658	0	0	0.0308799	0.00279818	0.0156163	0	0	0.00515915	0	0	0.0105588	0.0233727	0	0	0.0153362	0	0	0	0.0164089	0.0296607	0	0	0	0	0	0.0480265	0	0.0146216	0	0	0	0	0	0	0.0424974	0.03876	0	0	0	0	0	0.00843767	0	0	0.0804805	0.119229	0.0393894	0	0	0	0	0	0	0	0	0	0	0.0213413	0	0	0	0	0	0	0	0	0.107555	0	0	0	0.0856091	0
GAGCTAGTCTTAAGGA-1_2	0.0720881	0	0	0.0117082	0.0257164	0.04028	0.09413	0.249038	0	0.0610339	0.0288101	0.0457137	0.0722546	0.00956731	0.0559592	0.028586	0.027363	0.290112	0.00325289	0.0284031	0.0391206	0.309899	0.0542957	0.0318611	0.00440714	0.0680872	0.0710324	0.0599768	0.00979363	0.0589621	0.0340811	0.0441742	0.0282722	0.0369158	0.0615217	0.0341203	0.16177	0	0.0409064	0.0442938	0.0306318	0.0289612	0.0422245	0.0538791	0	0.093748	0.0271773	0.0191661	0.0283051	0	0	0.0742594	0.0652974	0.0312959	0.040392	0	0.0312172	0.0811845	0.0624268	0	0.0433797	0	0.0428465	0.106911	0.147744	0.033163	0.0498426	0.0274373	0.0500085	0.0446389	0.0476435	0.0391301	0	0.0499575	0.0317379	0.0558641	0.0583179	0.0148979	0.0935794	0.0619009	0.0535095	0.0351072	0.0395841	0.0927337	0.10313	0.0711737	0.0288485	0.0191886	0.00959165	0.0310717	0.070791	0	0	0.0510493	0.0485548	0.0475091	0.0497234	0.0987511	0.194321	0.0490812	0	0.0830627	0.0490548	0.0611778	0.0157398	0.0592703	0.0103581	0.00999008	0.00883379	0.0349384	0.040717	0.0654325	0.0179578	0.0409859	0.00251836	0.0411259	0	0.0853243	0.0696293	0.10103	0.0190596	0.0757461	0	0	0.041511	0.0446616	0.0189314	0.0495595	0.058479	0.121721	0.0119007	0.0662969	0	0.0498117	0	0	0.0411786	0	0.0180777	0.0308499	0.0606506	0.00860892	0	0	0.084258	0.0423935	0	0.0273139	0	0	0	0.0411465	0.043872	0	0.06248	0.00734523	0.045179	0	0.0289145	0.0176378	0.0557641	0.0426313	0.0690128	0.0251836	0.0572421	0.106506	0.0210786	0	0.0394544	0.0011133	0.0326374	0	0.0362764	0	0.0474018	0	0	0	0.0369204	0	0.030463	0.0479189	0.00696048	0	0	0.0797933	0.03254	0.0563874	0.0445887	0.0630867	0.0551651	0.0505709	0.041078	0.0413272	0.0408222	0.0485143	0.00872943	0.0646664	0.0535947	0.0659358	0.0717732	0.0892435	0.141286	0	0.0425776	0	0.021123	0.0547031	0.093994	0.00506142	0.0314687	0.085986	0.104245	0.0569014	0.0470959	0.0762094	0	0	0.563834	0.03845	0	0.0181832	0.0241647	0.0064125	0.122291	0.0326393	0.0331305	0.0428117	0.0463841	0.0364999	0.0674176	0.0637532	0.0446921	0	0.0651327	0.0807207	0	0	0.0215905	0.00851113	0	0.0259531	0.0345626	0.0656652	0	0.0687252	0	0.054584	0.0280749	0.0361997	0.0614338	0.118311	0.151714	0.033505	0	0	0.0513266	0	0.0223841	0.0388115	0.0774746	0	0.0261913	0.0488694	0.0154188	0.0674305	0.0607635	0.0424554	0.054086	0.0383001	0.205142	0.0177204	0.01357	0.0679195	0.0712037	0	0.0517164	0.0195484	0.0405824	0	0.0224601	0.0200869	0	0.0178384	0.0507402	0.00573627	0.0149884	0.0549178	0.0568818	0.0266264	0.0303469	0	0	0	0.128923	0.0556139	0.0229116	0.0356387	0.0439584	0.0048531	0.0362225	0.0280027	0.034609	0	0.012298	0	0.0173587	0.0204617	0.0229236	0.0218649	0.0548084	0.021511	0	0.075376	0.0163394	0.036078	0.0333207	0	0.0150158	0	0.137295	0.028419	0	0.061965	0.0148872	0.0582729	0.0494765	0.0150098	0	0.0312338	0.0325868	0.0382452	0.0523901	0.0548874	0.0519864	0.0854726	0.0305537	0.0244602	0.0151299	0.00490093	0.0820717	0.0210208	0.0771862	0.0275003	0.0741754	0.0704442	0.0281917	0.0273646	0.0162808	0.0967996	0	0.0393494	0.0743642	0	0.00620137	0.0176015	0	0	0.00975642	0.050699	0.032027	0.0118875	0	0.0474957	0.00141658	0.0126967	0	0.0419727	0	0.0137172	0	0.0199585	0.0102989	0.0147946	0.0244841	0	0.04193	0.0448052	0.0929606	0.0875971	0	0.0390073	0.0530383	0	0.0469235	0.0464442	0.0156506	0.0456554	0.064162	0.0542503	0.0558195	0.0410494	0.0730925	0.115696	0.0407724	0	0.0745483	0.0623577	0.0420157	0.0491358	0.054269	0.0607086	0.0449069	0.0835112	0.0239376	0.0700745	0.0219325	0	0.0344765	0	0	0.00849998	0.16204	0.0049168	0.036098	0	0	0.0180607	0.0084645	0	0	0	0.0540567	0.012251	0.044067	0.0302416	0.0229325	0.11031	0.140346	0	0.043022	0.0329324	0.0547513	0.0300535	0.0460043	0	0.00667583	0.040736	0.0453155	0.0607414	0.00188877	0.0597952	0	0	0.0422812	0.0297915	0.0623555	0	0.0569358	0.0487583	0	0.0192625	0.0841453	0	0	0	0.0304739	0	0.0504984	0.0363217	0.067718	0.0209768	0	0.0760352	0	0	0.0475422	0.0196836	0.03071	0.00558237	0	0	0	0	0.0707079	0.0398741	0.156641	0	0	0	0	0	0	0.0429603	0.0748384	0	0	0.102308	0.0128167	0	0.00655464	0	0	0.00691894	0.0213799	0.0208218	0	0	0	0.0358977	0	0	0.0136888	0.113676	0	0	0.0302296	0.0191815	0	0.0566632	0	0.283316	0	0	0.0291388	0.0520724	0.0115021	0.0284482	0.0863938	0.0500621	0.0568913
GAGCTATAGACTCAAA-1_2	0.0880378	0	0	0.00962795	0.0310598	0.0278858	0.0346892	0	0.029958	0.0376299	0.0419559	0.0939562	0.0745535	0.0262741	0.0858406	0.0338008	0.0499368	0.0421069	0.0788388	0.016956	0.0577484	0	0.0818855	0.0457121	0	0.0357775	0.0132557	0	0	0.0689771	0.055674	0.0588359	0.0115722	0.0131607	0.0394285	0.0601434	0.321791	0	0.0803787	0.0816003	0.0555453	0.152235	0.0617437	0.0567117	0	0.0459398	0.0100997	0	0.0358776	0.00495712	0	0.0329002	0.0256364	0.00720094	0.0118539	0.0995103	0.0883395	0.0582715	0.0266084	0.0458591	0.0778486	0	0.0665469	0.0497077	0	0.0131492	0.0293139	0.0302168	0.031016	0.0177287	0.0169459	0.015963	0	0.110677	0.146527	0.1023	0.00569053	0.124149	0.0334174	0.0333798	0.0510201	0.0293476	0.0319031	0.0408885	0.0281605	0.0575426	0.0461854	0.00480294	0.0392238	0.0371445	0.0386821	0	0	0.0845896	0.0615282	0.0283816	0.0599665	0.0136539	0.0665005	0.0321686	0	0.0491596	0.0864794	0.119291	0.052686	0.065999	0.00284622	0.0111256	0.015935	0.0168668	0	0.0450457	0.0111159	0.0083181	0.00994229	0.0195136	0	0.0566892	0.0398925	0.0257949	0.0236368	0	0.0289993	0	0.0179643	0	0.00664568	0.0188336	0.0213512	0	0.00278974	0.0171588	0	0	0	0	0	0	0	0	0.0227792	0	0.103733	0	0.0639637	0.0318592	0.0374607	0.0185401	0	0	0.0474442	0.0229871	0.020029	0	0.0175419	0.0259123	0	0.0652909	0	0.00256157	0.0248634	0.0448978	0.19598	0.417629	0.0701958	0	0.00166046	0.114376	0.030869	0	0	0	0	0	0.0243168	0	0.0113811	0.00698339	0.0357545	0	0.00154119	0	0	0.00149114	0	0.0391981	0.0330702	0.0840339	0.0628922	0.0256268	0.068575	0.0942913	0.0396626	0.0777796	0.0762039	0.0436229	0.00339354	0.112384	0.103354	0.0729291	0.06861	0.0279471	0.0452286	0	0.0536963	0.0350647	0.0181999	0.0336259	0.0146193	0.0014471	0.0235393	0.085089	0.0532215	0.14605	0	0.0968722	0.00199009	0.207765	0	0.0678309	0	0.0198471	0.116056	0.0278652	0.0287213	0	0.102744	0.100423	0.051482	0.0490792	0.053412	0.0422275	0.102017	0	0.190526	0.000102372	0	0	0	0	0	0	0.0860949	0.0497487	0	0.0404949	0	0.042031	0.034469	0.0171705	0.0309138	0	0	0.0216696	0	0	0.0379253	0.000549643	0.050232	0.0460017	0.38837	0	0.0191327	0.0836057	0.00959817	0.0543165	0.0680769	0.0247989	0.0239548	0.0109108	0.050717	0.0110965	0	0.0428885	0	0	0	0.000388636	0	0	0.0784159	0	0	0.0319311	0.0186539	0.00439159	0.0271398	0.0307149	0.0204617	0.0454486	0.0189877	0.0202256	0.0423543	0	0.0431651	0	0.0111523	0.0261185	0.0106385	0.0160021	0.0542707	0.0622386	0.0396331	0	0	0	0.0100135	0	0.0665106	0.0153737	0.00157398	0	0.0358323	0	0	0.00648108	0.0552007	0	0.0633333	0	0.0382173	0.0800979	0	0.0054675	0.0275446	0.0368536	0.0510089	0.0417446	0.0469945	0.0390299	0.0284917	0.0229444	0.0868648	0.0707482	0.0737491	0.0341778	0.0210905	0.0470762	0.00798575	0.0112339	0.0226353	0.0293924	0.0270506	0.0230759	0.0435042	0.0275621	0.0459354	0.00981421	0.00772232	0.0384875	0	0	0.0429804	0	0.0167135	0	0	0	0.000926525	0.0269569	0.0151467	0.00941511	0	0.0424131	0	0.0351222	0	0	0	0.00389312	0	0.0429403	0	0.0438791	0.0111291	0.0730588	0.0338956	0.0241028	0.0334576	0.0156787	0	0.038916	0.113231	0	0.0746927	0.052252	0.0461563	0.0200353	0.0574606	0.0324032	0.0671593	0.0611017	0.06215	0.0579197	0.0311587	0	0.0374356	0.0246975	0.0188242	0.0301845	0.0492637	0.0156707	0.00402239	0	0.026692	0.0354662	0.0227238	0	0.0164796	0	0	0.0325891	0.0198481	0	0.0657704	0	0.0185062	0.0192879	0.0255509	0.048639	0	0	0.0363028	0.0116322	0.0628295	0.0527017	0.0515383	0.105325	0.175892	0	0	0.00556946	0.0358795	0.0346006	0.181587	0	0	0.02795	0.0585393	0.05488	0	0.0683726	0	0	0.056574	0.0102846	0.0507473	0	0.0312658	0	0	0	0.0201369	0.00530831	0	0	0.0108721	0	0	0.0775949	0.0289425	0.00369169	0	0.0344257	0	0	0.0169102	0.0167283	0.0922001	0	0	0	0	0	0.000484301	0	0.0181996	0	0	0.0151748	0	0	0	0.00641936	0.0513259	0	0	0	0	0	0.00988946	0	0	0.049154	0.218914	0.0307726	0	0	0	0.0112111	0	0	0	0	0	0.0132476	0.0131936	0	0	0	0	0.135624	0	0	0.0204617	0.132608	0	0	0	0.073524	0.0078927
GAGCTATAGAGGATGA-1_2	0.070724	0.192943	0	0.00703227	0.0298491	0.0239549	0	0.274921	0.0240294	0.0599628	0.0694481	0.0431155	0.0616725	0.019793	0.069793	0	0.0188608	0.204044	0.0482336	0.021821	0.0418193	0.196572	0.063423	0.0217495	0.0156348	0.0660454	0.0326359	0.0502568	0.016964	0.06567	0.026436	0.0394626	0.0569106	0.0291449	0.0188087	0.0366912	0.26128	0	0.040255	0.0435563	0.0351875	0.00247639	0.036632	0.0762181	0	0.102606	0.0405561	0.00914406	0.0307143	0	0	0.0656873	0.0721473	0.020383	0.0397082	0	0.150839	0.0891335	0.062001	0	0.0654221	0	0.0399214	0.066107	0	0.0170237	0.0403425	0.0261034	0.0480997	0.0463322	0.0292617	0.040125	0	0.050512	0.0454386	0.0580822	0.0230446	0.0322848	0.0952834	0.039323	0.0661339	0.0364763	0.0481579	0.0931877	0.112009	0.0704252	0.0397166	0.0202109	0	0.0290881	0.0755164	0	0	0.0437187	0.0194601	0.0262829	0.056511	0.0898574	0.0398741	0.0501277	0	0.0924714	0.0515546	0.0639743	0.025501	0.0683629	0.00864674	0.0202964	0.0018058	0.0697213	0.0376722	0.0637086	0.0137691	0.0371431	0.0357555	0.047072	0.010207	0.0991475	0.0377079	0.121304	0.0155408	0.00851656	0.110369	0	0.0557398	0.118442	0.0193249	0.0447941	0.0428806	0.0918678	0.0142056	0.0770399	0	0	0.0912907	0	0.0244179	0.0709339	0	0	0.0598831	0	0.0514166	0.0212862	0.0695006	0.0374433	0	0.013028	0	0.145016	0.0442962	0.051494	0.0308946	0	0.0149414	0.045383	0.0153123	0	0	0.00487624	0.079556	0.0408496	0.00238114	0.0799813	0	0	0.031099	0.104302	0.0126491	0.0103012	0.0229041	0	0.0351771	0	0.120078	0	0.0019372	0	0.0424391	0	0.0538103	0	0.0242742	0.00353454	0	0.0886134	0.0457695	0.0594445	0.0469566	0.0574679	0.0595348	0.0496216	0.0511481	0.0462711	0.0413679	0.0459406	0.00605032	0.0506755	0.0578744	0.0735416	0.0767401	0.0816815	0.129642	0.300455	0.0297615	0.0596362	0.0330888	0.0631907	0.0624967	0	0.0382082	0.0793266	0.0965165	0.0471254	0	0.0668191	0.0371241	0.252623	0.326688	0.0535902	0	0.0332484	0.0204009	0	0.167711	0.0220173	0.0369324	0.0423415	0.0309434	0.0413695	0.0733232	0.0667022	0.0356231	0	0.0450832	0.0261562	0	0	0.00979363	0	0	0.0296957	0.0351111	0.0527752	0.0119437	0.0830972	0	0.063614	0.0362581	0.0297761	0.0473845	0	0.0608604	0.0137265	0	0	0.0650877	0	0.026651	0.0281014	0.0651801	0	0.0144778	0.0580448	0.0140979	0.0670013	0.0740541	0.047632	0.0576973	0.0275928	0.161945	0.00793547	0	0.0677287	0	0	0.0696048	0.0143018	0.0100472	0	0.0144782	0	0	0.0194855	0.0604044	0	0.0335782	0.0648104	0.029206	0.0769281	0.0156065	0	0	0	0.0835639	0	0.0146731	0.0305828	0.0496085	0.0335782	0.0298846	0.0334059	0.0473046	0	0	0	0	0.0063913	0.0675599	0	0.039911	0.0262329	0.0476468	0.0781742	0	0.0335782	0.0320312	0	0.0231501	0.106331	0.0610813	0.0592865	0	0.0144143	0.00655824	0.0663281	0.0532057	0.00155117	0	0.0342492	0.029773	0.0409985	0.0588849	0.0572928	0.0616003	0.0498801	0.0227687	0.0351283	0.0178537	0.0511326	0.133069	0.0214021	0.0450798	0.0352271	0.133987	0.166422	0.0299693	0.0265621	0.00890281	0.0744516	0	0	0.0697366	0	0.00244841	0	0	0	0.0174142	0.0447724	0.0185684	0.0329313	0.0246395	0.0604133	0	0.0267726	0	0.0410681	0	0.0314491	0	0.0357155	0.0499009	0.0254319	0.00731343	0.192681	0.0377097	0.0424758	0.0901878	0.108618	0.133001	0	0.143757	0	0.0449379	0.045936	0.0217613	0.0591174	0.0605756	0.0454429	0.0571994	0.0361854	0.0845565	0.119046	0.0433693	0	0.0586938	0.0621427	0.0414014	0.0371077	0.100439	0.050312	0.0145933	0.0686761	0	0.11193	0.0304302	0.0473592	0.0538851	0	0	0.0193747	0.109093	0	0.0365191	0	0	0.0456275	0.033858	0	0	0.0242392	0.0477665	0.02765	0.0516886	0.0342502	0.0321191	0.0934942	0.197796	0	0.081345	0	0.060304	0.0301074	0.106589	0	0	0.0541148	0.0473113	0.0625393	0.0648059	0.0415117	0.0157398	0	0.040188	0.0400305	0.0618531	0.150839	0.0591364	0.0816369	0	0.0101184	0	0	0	0	0.0696048	0	0	0.0202977	0.0565618	0.0225126	0.245191	0.162907	0.0213799	0.049097	0.0306724	0.0431589	0.0371109	0	0	0	0	0	0.00774881	0	0.149588	0	0	0	0.0501204	0	0	0.0296895	0.0816007	0	0	0.0627842	0.0184755	0	0.00484411	0.0773497	0	0.00604451	0.116737	0.0223558	0	0.00134912	0.0575157	0.0409786	0	0	0	0.00979363	0	0	0.0417798	0	0	0	0	0	0	0	0.0449996	0.0285939	0.0240536	0.014263	0.19185	0.0470037	0.0152379
GAGCTATAGGAACTTA-1_2	0.14958	0.102177	0	0.0172125	0.00933086	0.0237012	0.0274674	0	0.0372508	0.0448198	0.0336621	0.0739056	0.0795368	0.0256569	0.0920884	0	0.0454435	0.144074	0.0570479	0.0426166	0.0520636	0	0.0767468	0.0717352	0	0.046908	0.0359766	0	0	0.072065	0.0402161	0.0674279	0.0205508	0.0236897	0.0579065	0.0808674	0.19972	0	0.0581522	0.0584818	0.0498665	0	0.0438841	0.0525387	0	0.0836697	0.0156348	0.0360194	0.0292824	0	0	0.0552218	0.0582771	0.0169203	0.0332126	0	0.0818468	0.0800318	0.0478162	0	0.0416488	0	0.0518919	0.0804077	0	0.0204944	0.0507918	0.0284027	0.0494903	0.0346561	0.0278375	0.0247472	0.00427443	0.107706	0.133418	0.107781	0.0132375	0.051685	0.0731638	0.0383596	0.0554487	0.0341478	0.0460832	0.0705888	0.0642422	0.0749176	0.0465312	0.00902722	0.0346275	0.0260412	0.0618338	0.0064638	0	0.0686983	0.0415435	0.029171	0.0549881	0.0232514	0	0.0413288	0	0.0804181	0.0718539	0.125435	0.0366442	0.0695412	0.00360731	0.00459975	0.00380683	0.0479966	0.0116285	0	0.00965714	0.0307082	0.00217733	0.0315532	0.00158352	0.0599239	0.0370575	0.0742485	0.00893729	0.0217916	0	0	0.0689192	0	0.0131383	0.0383726	0.0407635	0.0367524	0.00412491	0.0437815	0	0	0	0	0	0	0.0264723	0	0.0542347	0.00222275	0.0635587	0	0.0759751	0.0358932	0	0.0221558	0	0	0.0366512	0.035456	0.029037	0	0.0171997	0.0509502	0.0111733	0.000116591	0.0166142	0.00405839	0.0528502	0.0374614	0.0330535	0.101784	0.000651301	0	0.0284238	0	0.0106649	0.00182991	0	0	0	0	0.0635065	0.00940888	0.00848423	0.0150885	0.0588395	0.0342169	0.0415792	0.00778244	0.0227702	0.00143591	0	0.0767533	0.0587878	0.0730102	0.0542006	0.0573438	0.102093	0.0690689	0.0295192	0.0520097	0.0495686	0.0359876	0	0.0697293	0.118151	0.0829143	0.0850586	0.0645594	0.0923939	0	0.0604304	0	0.0365454	0.0447482	0.0276024	0.00222209	0.0336809	0.0997568	0.0940171	0.111959	0	0.10081	0.00814126	0.13851	0.138976	0	0	0.0295008	0.0585565	0.0539233	0.210433	0.015482	0.0646563	0.0923722	0.0450161	0.0620166	0.0569115	0.0595762	0.0699983	0	0.168266	0.0188877	0	0	0.0421317	0	0.0170977	0	0.0522409	0.0518418	0.0108327	0.0692476	0.023085	0.0508108	0.0406214	0.0232748	0.043548	0	0	0.0297225	0	0	0.0781292	0.00224854	0.0326395	0.0486494	0.227807	0.0525708	0.0201358	0.0581375	0.00170977	0.0712035	0.0773442	0.0460231	0.0476586	0.0128595	0.107555	0.0130378	0	0.0424878	0	0	0.0387248	0.00398352	0	0	0.0605067	0.0221856	0	0.0156444	0.0417196	0.0128172	0.0121255	0.052443	0.0441588	0.0514166	0.0150902	0.00435467	0.0334828	0	0.0442144	0	0.00776148	0	0.0179191	0.0311844	0.0147744	0.00905232	0.0412608	0	0	0	0	0	0.0272015	0.0272579	0.0182079	0	0.0129805	0	0	0.0565089	0.043532	0	0.0425502	0	0.0166786	0.127142	0.0251836	0.0658861	0.0212159	0.0557639	0.0643255	0.0431589	0	0.0291159	0.0300271	0.0312677	0.0761733	0.0647618	0.070819	0.0585932	0.0369692	0.0321711	0.010515	0.02448	0.153155	0.0349801	0.0277047	0.0136956	0.150577	0.0714586	0.0390017	0.0149854	0	0.0968371	0	0.000699545	0.0548643	0	0.0200694	0	0	0	0	0.0406989	0.0369999	0.0182984	0.0122809	0.054787	0.0126967	0.0289462	0	0	0	0.0155421	0	0.0226463	0.0425557	0.0357169	0	0	0.0289664	0.0234486	0.0711103	0.0639702	0.0221668	0.0110406	0.0384432	0	0.0599758	0.0348597	0.0183185	0.0403192	0.0693261	0.0514926	0.0568055	0.0514035	0.0714854	0.0919787	0.038855	0	0.064395	0.0528952	0.0384906	0.0387294	0.0820639	0.0461562	0.00903579	0.000868401	0.0328568	0.094519	0.0348339	0	0.0267312	0	0	0.0236021	0.0785388	0	0.051332	0	0	0.0201949	0.0186604	0.0242886	0	0	0.0463366	0.0109326	0.0615902	0.0541519	0.0402457	0.151548	0.153725	0	0	0.0742594	0.0530939	0	0.110731	0	0.0025057	0.0312428	0.0525411	0.055321	0.0826863	0.0636984	0	0	0.0483605	0.0109429	0.0587509	0	0.0475616	0	0	0	0.0119422	0	0	0	0.0267285	0	0.000786988	0.0657354	0.0369672	0.00963465	0	0.0558762	0	0	0	0.0155928	0.0360616	0	0	0	0	0.043022	0.0608604	0	0.064146	0	0	0	0.0454293	0	0	0.0339177	0.0361302	0	0	0	0.0242467	0	0.00651152	0.0526158	0	0.00991387	0.185992	0.0329068	0	0.0361265	0	0.0390457	0	0	0	0.213012	0.00606273	0.0363326	0.0232856	0	0	0	0	0.0792235	0	0	0	0.0847324	0.00569053	0.00753954	0	0.0578799	0
GAGCTATAGGTTGTGG-1_2	0.0487933	0	0	0	0.00623133	0.0406026	0.0155546	0	0.0205929	0.054789	0.0294984	0.0396219	0.0748724	0.0359237	0.0779119	0.0647397	0	0.134178	0.0278769	0.0262091	0.040734	0.0241343	0.0628943	0.0378708	0.0415005	0.0624237	0.0297664	0	0	0.0710572	0.0300542	0.0266321	0.0145816	0.0325794	0.0428352	0.0539874	0.179433	0	0.0378589	0.044458	0.0285061	0	0.0342499	0.0634019	0	0.0882525	0.0707503	0	0.0188688	0	0	0.0704058	0.0618778	0.0191369	0.0486376	0	0.100472	0.0810033	0.0672523	0.00979363	0.0407547	0	0.0471483	0.0681457	0.125918	0.0231461	0.0478102	0.0343074	0.0630841	0.0321616	0.0325901	0.031062	0	0.0428308	0.0289914	0.0507209	0.0943175	0.0288074	0.0912043	0.0370325	0.0617514	0.039481	0.0557874	0.0935296	0.0715817	0.0639163	0.0461032	0.0139459	0.00604466	0.0295482	0.0778523	0.0069255	0	0.0535123	0.0349137	0.0152801	0.0513538	0.0596704	0	0.0492719	0	0.0903679	0.0463652	0.0523192	0.0123615	0.059285	0.00606623	0.0125199	0.00214744	0	0.0104932	0.0234598	0.00487122	0.0413751	0.006532	0.0530366	0.0217495	0.0401429	0.0312402	0.0931752	0.0129265	0.0100539	0	0	0	0	0.0187456	0.0440269	0.058852	0.0233473	0.0083258	0.142907	0.00997635	0.0203691	0	0	0.000850798	0	0.0312402	0	0.0545405	0	0	0	0.069188	0.0523058	0	0.0432686	0	0	0	0.0467868	0.0313941	0.0409234	0.00583968	0.00139909	0.0281956	0	0.0395243	0.0165422	0.0700235	0.0470644	0.0374526	0	0.0172233	0	0.0543916	0.172298	0.0176858	0	0	0	0	0	0.142069	0	0.0054439	0.0194305	0.0106486	0.0413796	0.0912251	0	0.00594614	0	0	0.0917251	0.0692142	0.0514348	0.0433109	0.0428235	0.0766112	0.0485095	0.0141536	0.0488594	0.040773	0.0420053	0	0.0526082	0.0468646	0.0643886	0.0692713	0.0833261	0.110664	0	0.021118	0.0286814	0.0398344	0.050474	0.0672275	0.000466364	0.0383488	0.0764791	0.08495	0.0394136	0	0.0727379	0.0301408	0	0.228868	0	0	0.0548493	0.0389844	0.0134371	0.295428	0.00959113	0.0317099	0.0434205	0.0348792	0.0301789	0.0693313	0.067388	0.0403592	0	0.0348523	0.0646482	0	0	0.0220039	0	0	0.0272473	0.0241343	0.0368973	0.0128387	0.0804394	0	0.0594431	0.0418293	0.0332054	0.050994	0	0.0697796	0.0637766	0	0	0.174547	0	0.012227	0.0300008	0.0495453	0	0.0119215	0.047267	0.00588235	0.0616088	0.0715542	0.0328506	0.0641551	0.0360516	0	0.00605981	0	0.0537251	0.0499925	0	0.035452	0.0133108	0.0210126	0	0.00541165	0	0	0.0121721	0.0661573	0.00670786	0.00550568	0.0647242	0.0960563	0	0.0106264	0.0472455	0	0	0.0303825	0.00603358	0.00568886	0.0181437	0.022633	0.0339389	0.0198111	0.0245572	0.0527292	0	0	0	0.0465298	0.00600973	0.0308338	0.00195222	0.0158063	0	0.0202091	0	0	0.000617246	0.042186	0	0.0263712	0	0	0.158534	0	0.062462	0.00862408	0.0670999	0.0461171	0.0276929	0.00348523	0.0427399	0.039794	0.0377851	0.0513166	0.056691	0.062378	0.0650577	0.0417914	0.022608	0.0149178	0.0233072	0.265882	0.0430364	0.0464698	0.0366398	0.194308	0.084575	0.0330432	0.0170771	0.0108539	0.062372	0	0.0145156	0.0710205	0	0.00818657	0	0.00955432	0	0.0143444	0.0495562	0.0137324	0	0.0379309	0.054605	0.0547744	0.0145855	0	0.0375583	0	0.0118771	0	0.0232914	0.0126307	0.00486211	0.0209228	0	0.0400007	0.0302326	0.0797348	0.0724296	0	0.0226288	0.077268	0	0.0434718	0.0439233	0.0149991	0.0531654	0.0640042	0.0523475	0.0544039	0.0432668	0.073771	0.10354	0.0291733	0	0.0786819	0.0655	0.0348459	0.0335261	0.0835233	0.0297951	0.0498426	0.0832941	0	0.135948	0.0275919	0.0193774	0.0201409	0	0.115556	0.0255702	0.0454052	0	0.0305977	0	0.0186015	0.060567	0.0162819	0.0176532	0	0	0.0531616	0.0183586	0.0341698	0.0344978	0.0255892	0.112985	0.0620409	0	0.058853	0.0229236	0.090146	0.0149057	0.0329154	0.0373557	0	0.0352969	0.05353	0.0584578	0.0127177	0.0481573	0	0	0.0415794	0.0483664	0.0628312	0	0.0671681	0	0	0.0475941	0.0280318	0	0	0	0.0360703	0	0	0.0253694	0.0479864	0.0207479	0	0.0747034	0	0	0	0.0236173	0	0	0	0	0	0	0	0	0.0769615	0	0	0	0.00981421	0.0482686	0	0.0269119	0.0819893	0	0	0	0.0210613	0	0.0407078	0	0	0.0103183	0.110178	0.0269577	0	0.0122171	0.0106899	0.0265091	0	0	0	0	0	0.0107555	0.0534458	0.00247639	0	0.00356768	0	0	0	0.0158205	0.036484	0.0448583	0.0298248	0	0	0.0469176	0.0387335
GAGCTGGGTAATTGCC-1_2	0.112434	0.118835	0	0.0113952	0.0128178	0.0382267	0.0399975	0	0.0154774	0.0582693	0.0144386	0.0430217	0.0714426	0.0181676	0.0623595	6.3595e-05	0.00395512	0.243759	0.0670864	0.031885	0.0360418	0.288213	0.057601	0.0392254	0.00802728	0.0719115	0.0372187	0.0517479	0	0.0588152	0.0321475	0.0318952	0.046853	0.0310139	0.0481464	0.0547044	0.194474	0	0.040147	0.044774	0.0300853	0.00990556	0.0399746	0.0842912	0.0951881	0.137008	0.0292497	0.0108572	0.0305022	0	0	0.0678966	0.0723071	0.034352	0.0324916	0	0.0436123	0.086023	0.0629762	0	0.0679088	0	0.0468031	0.0548943	0	0.0273861	0.0409656	0.0222364	0.0528517	0.0675188	0.0293358	0.0321391	0	0.0502468	0.0471875	0.050877	0.017798	0.046414	0.0998028	0.0553449	0.0543245	0.0294942	0.0333019	0.0973756	0.0618185	0.0732795	0.0467931	0.017036	0.00412338	0.0460445	0.0729341	0	0	0.0527341	0	0.00562634	0.0448163	0.064917	0.106309	0.0408073	0	0.082194	0.0497312	0.0554245	0.0195224	0.0677186	0.0116101	0.0134255	0.0071256	0.00237068	0.0339566	0.132739	0.00891494	0.0246763	0.0230588	0.0395059	0.0108366	0.0738252	0.046845	0.108603	0.03394	0.0541497	0.0672517	0	0.0510808	0.0525971	0.00577125	0.0549046	0.0614179	0.149816	0.00787712	0.0905112	0.017024	0.0177767	0	0	0.00765718	0	0	0	0.0374337	0.0105722	0.0939889	0	0.0517738	0.0459212	0	0.0325984	0	0	0.0792985	0.0461825	0.0323492	0	0	0.00349773	0.0705763	0.0865104	0.0281567	0.013564	0.0690062	0.0397684	0.0441521	0	0.0285849	0	0.00476229	0	0.00646761	0	0.0192134	0	0.00509669	0	0.061271	0	0.00422418	0	0.054992	0	0.0451535	0.00682057	0.0835607	0.0384382	0	0.0916808	0.048239	0.0576757	0.0434219	0.0586555	0.0514645	0.0466278	0.0527506	0.0404124	0.0405125	0.041844	0.0104597	0.061643	0.0613741	0.0709486	0.0749856	0.0886362	0.113122	0.176635	0.0346172	0.0167599	0.0275997	0.0562725	0.0908638	0	0.0380729	0.0811128	0.110079	0.0478242	0.0578359	0.0684552	0.0323118	0	0.401422	0	0	0.060066	0.0224691	0.0377754	0.0891021	0.00104932	0.0378529	0.0593904	0.0414824	0.0548284	0.0762497	0.0629322	0.038948	0	0.0462824	0.032145	0	0	0.00747242	0	0.00635763	0.0186429	0.0315585	0.0406031	0.00533918	0.0566089	0	0.0579708	0.019386	0.0422074	0.0672199	0.0920776	0.00699545	0.00588106	0	0	0.0551941	0	0.0315902	0.0217435	0.0706191	0	0.0116766	0.0507065	0.0118511	0.0648625	0.064788	0.0422106	0.0540347	0.0324503	0.166142	0.0230456	0.0166646	0.0422971	0	0	0.0422975	0.0196261	0.00881427	0.156815	0.0443425	0	0	0.0184489	0.0742697	0.00582177	0.053865	0.0574237	0	0.064861	0.0218025	0.0424187	0.0431174	0	0.145712	0.188353	0.0125398	0.0361538	0.0158851	0.074272	0	0.00704766	0.0620544	0	0	0	0.035377	0.0433559	0.0120268	0.019205	0.051084	0.0338697	0.0307023	0.00845284	0.027989	0.0406148	0.0383688	0	0.0128277	0	0.0797482	0.082284	0	0.027227	0.0165595	0.0554095	0.0513033	0.0708518	0	0.0389316	0.0454631	0.0463606	0.052039	0.0630371	0.0554405	0.0482499	0.0274674	0.0132675	0.00923618	0.0172458	0.0528107	0.030069	0.0557774	0.0332057	0.0633136	0.0651976	0.0487953	0.0156369	0.0227079	0.098386	0	0.0206366	0.0656643	0	0.0178668	0.0236604	0	0	0.000948851	0.0509813	0.0423377	0.0267648	0.0356768	0.0409908	0.022298	0.0247489	0	0.0253766	0	0	0	0.0300131	0.0125918	0.0196006	0.0258832	0.0048531	0.0421816	0.0316804	0.0761113	0.0917066	0	0	0.0457884	0	0.0449202	0.0416162	0.0231124	0.0460891	0.063964	0.0563212	0.0506366	0.0397564	0.0802452	0.102916	0.0426672	0.0100735	0.0497385	0.0578269	0.0430911	0.0513472	0.0666317	0.0489728	0.0104543	0.0492094	0	0.0642094	0.000189221	0.0159147	0.0305057	0	0	0.0192743	0.105003	0	0.0379287	0	0	0.0268999	0.00342777	0.0231159	0.0550892	0	0.0487693	0.0223406	0.0383757	0.0218117	0.0285328	0.169386	0.181401	0	0.0366349	0.024215	0.0526646	0.0238653	0.0446236	0	0.00426059	0.0492702	0.048862	0.0643523	0.00952781	0.0508522	0	0	0.0408677	0.0390073	0.0558578	0	0.0595071	0.0398041	0.0721031	0.0170889	0.0750512	0.0194432	0	0	0.0484872	0	0	0.0356112	0.0552686	0.0287895	0	0.105396	0.0421039	0	0.0387037	0.0327012	0.043127	0	0	0	0	0	0	0.0433718	0.13175	0	0	0	0.0532066	0	0	0.0152151	0.0811602	0	0	0	0.00318543	0	0.014058	0	0	0.01539	0.112802	0.0280426	0	0.0146155	0.0127886	0	0	0	0.0119241	0.0710038	0	0.0120234	0.0518487	0.00843652	0	0.0117524	0	0	0	0	0	0.0499738	0.0385423	0.0255334	0	0.0495985	0.0369999
GAGCTGGGTACTAACC-1_2	0.113694	0.14756	0	0.0282764	0.0360804	0.0374275	0.0294426	0.241343	0.0290136	0.0543353	0.0385226	0.0833424	0.0933151	0.0331255	0.100424	0.0179338	0.0634703	0.136802	0.124484	0.0423066	0.0595692	0	0.0715361	0.0457503	0.0307975	0.0529066	0.0378825	0.0798034	0.0329369	0.0724473	0.0467698	0.0623418	0.031143	0.0263278	0.0547514	0.0440014	0.347324	0	0.0689735	0.0671778	0.0689402	0	0.0497411	0.0491481	0	0.0762174	0.0342078	0.0392316	0.0300059	0	0	0.0562619	0.0385478	0.0141002	0.0188099	0	0.0432188	0.0753021	0.0462774	0	0.0672474	0	0.0588249	0.00980363	0	0.021565	0.0401861	0.0272543	0.0385358	0.0446676	0.0223869	0.0272512	0	0.13214	0.182283	0.135259	0.0293405	0.130896	0.0609267	0.0364836	0.0618051	0.0366395	0.0414703	0.0747229	0.0614478	0.0677076	0.0554358	0.00915453	0.0135672	0.0365309	0.0514818	0.0375236	0	0.101603	0.0245159	0.010843	0.0542293	0.0442505	0.082437	0.0386626	0	0.0643908	0.0807479	0.140332	0.0449415	0.076323	0.00760643	0.0137274	0	0.036182	0.0110952	0.0929396	0.00232044	0.0130157	0.0246065	0.0306879	0.000496041	0.0848473	0.0570068	0.0660194	0.0324927	0.00324556	0	0	0.0232529	0.0455142	0.000972805	0.0350526	0.0379128	0.0364376	0.00711003	0.0263729	0	0	0	0	0.0171294	0	0	0	0.0556258	0.00971465	0.0562884	0.0144656	0.105378	0.0373233	0	0.0114161	0	0	0	0.0391628	0.0240817	0	0.00611342	0.0977032	0.0138937	0	0.0134662	0	0.051419	0.0388552	0.0725644	0.305118	0.0179108	0	0.0216897	0	0.040828	0	0.0176213	0.0266327	0.0150902	0	0.0604042	0.00755509	0.0084932	0.0147266	0.102056	0	0.0109195	0.0240031	0.032354	0.0391009	0	0.0684286	0.0421099	0.0802436	0.0563972	0.0621685	0.107504	0.0816231	0.053564	0.0500958	0.0584833	0.0469573	0.014456	0.0807501	0.140024	0.0941326	0.0949464	0.0601872	0.0734702	0	0.0703475	0	0.0210216	0.0442122	0.0221957	0.00633706	0.029938	0.112976	0.0916171	0.132748	0.0799333	0.114192	0.0181279	0	0.0936225	0	0	0.0229351	0.114847	0.0331701	0.0751911	0	0.0749583	0.115331	0.0549879	0.081696	0.0624226	0.0538875	0.0854618	0.10362	0.229238	0.0111586	0	0	0.0375529	0.000816136	0	0	0.0702035	0.0683382	0	0.0654334	0.0184942	0.0459014	0.0303019	0.0190379	0.0484439	0.0849948	0	0.0346519	0	0	0.0747714	0	0.0540112	0.040339	0.270147	0	0.0192899	0.0667587	0.0245108	0.0704001	0.0688694	0.0643652	0.0397154	0.0330428	0.163519	0.00511542	0.0230316	0.0206048	0	0	0.00774497	0	0.0197534	0	0.0511926	0	0	0.0329359	0.0408364	0.0183903	0.00480614	0.0464224	0.0358954	0.0790268	0.019021	0.0440189	0.0842316	0	0.0259468	0	0.00808235	0.0263856	0.0189362	0.0696813	0.00260231	0.0147218	0.0679535	0	0.0204827	0.163274	0.0571429	0.040828	0	0.00468533	0.0330018	0	0.0628036	0.0391162	0.0152686	0.0396889	0.0487896	0	0.0617796	0	0.0256807	0.148304	0	0.105926	0	0.0458796	0.0871236	0.0863178	0.0151776	0.0384379	0.0189871	0.0248871	0.0852321	0.0824136	0.0654748	0.0309268	0.0228265	0.0723791	0.0105435	0.00567866	0.0595263	0.0305506	0.0374484	0.0170843	0.0430788	0.0613501	0.0384791	0.0200262	0.00723046	0.0733148	0	0	0.0530724	0	0.0104837	0	0.012647	0	0	0.0376361	0.00844017	0	0.00221523	0.0490888	0	0	0	0.0163428	0	0	0	0.0335997	0.0246395	0.0528183	0.0263601	0	0.0377376	0.0292995	0.0740327	0.0448154	0.0283316	0	0	0	0.0671744	0.0410843	0.0188809	0.0372956	0.0698941	0.0416278	0.0582977	0.0559882	0.0772597	0.0790468	0.0498011	0	0.0708226	0.0493666	0.0283484	0.0376598	0.0620967	0.020724	0	0.0438543	0.00229538	0.0512232	0.0346619	0	0.0349747	0	0	0.0248824	0.0651466	0	0.0562223	0	0	0.0244278	0.0348898	0.00135794	0	0	0.0432949	0.0190402	0.0732709	0.0501315	0.0382509	0.132109	0.105981	0	0	0.0121882	0.0652485	0.00403584	0.0788093	0	0.00530086	0.0394874	0.0568718	0.0513468	0.024554	0.071918	0	0	0.0581912	0.014534	0.0543664	0	0.0421865	0.0433019	0.0361265	0	0	0	0	0	0.0136266	0.0295908	0	0.0969854	0.0329645	0.00836593	0	0.0913108	0	0	0	0.022355	0.0498776	0	0	0	0	0	0.0216321	0.0278069	0.0928216	0	0	0	0	0	0	0.019042	0.0597723	0	0	0	0.00254834	0.129328	0	0	0	0.0150512	0.106768	0.0223202	0	0.0676061	0.000393494	0.0472193	0	0	0	0.280168	0.0457619	0.0718783	0.0288562	0	0	0.0300804	0	0	0	0	0.0532327	0.0435467	0.0244572	0	0	0.0644773	0.0151467
GAGCTGGGTGGCGTAG-1_2	0	0	0	0	0.0108806	0.0244207	0.0277143	0.0269325	0	0.0538197	0.0364071	0.0402421	0.0474307	0.0481246	0.0644019	0	0.0357306	0.149601	0.0165442	0.0491272	0.0395506	0.452256	0.053366	0.041076	0	0.0558019	0.00957235	0.0154084	0.0118923	0.0774718	0.0288319	0.0416559	0.0540696	0.0328049	0.0647343	0.0504897	0.412382	0	0.0356668	0.0381302	0.0231671	0.0131375	0.022041	0.0646453	0.0344776	0.0908142	0.0361228	0.0194445	0.0196491	0	0	0.0792316	0.0452219	0.0179827	0.030068	0	0.0466291	0.0689833	0.0658894	0	0.0395232	0	0.0313651	0.0426023	0	0.0308724	0.0736219	0.0261288	0.0655584	0.0518268	0.0393016	0.0378421	0.00348744	0.051962	0.0422827	0.0525072	0.101703	0.0309183	0.0893912	0.0272712	0.0843256	0.0350939	0.0475082	0.079767	0.0661127	0.052856	0.0279618	0.0222826	0.00681318	0.0348611	0.0859751	0.00474292	0	0.0456628	0.0256606	0.0327587	0.0463275	0.0169554	0	0.0596932	0	0.109005	0.0396902	0.0539776	0.0097561	0.0489395	0.00552581	0.0202676	0.0372142	0	0.00239107	0.0686554	0.0132146	0.0357949	0.0214323	0.0148745	0	0.0693764	0.0247418	0.126572	0.0143919	0.00832134	0	0	0.0697167	0.0125918	0.00771686	0.041451	0.0451965	0.043914	0.00934617	0.15406	0	0	0	0	0	0	0.00292704	0	0.0370379	0.0100757	0	0	0.0496528	0.0459536	0	0.0143428	0	0	0	0.0469006	0.0263534	0	0.00148273	0.0153317	0.0277681	0.0124752	0	0	0.0660725	0.0374122	0.0265962	0	0.000832218	0	0.0525466	0.250577	0.0401793	0	0.00861164	0	0.00482187	0	0.0386423	0.0131864	0	0	0.030197	0.0306127	0.0645658	0	0.000349773	0	0	0.104413	0.0810756	0.050261	0.032914	0.0500908	0.0822025	0.0451081	0.0124291	0.0544756	0.0380298	0.0325659	0	0.0311831	0.041905	0.0533834	0.0751519	0.064345	0.0818168	0	0.0248071	0.0331118	0.0780551	0.0455204	0.00834119	0.00154997	0.0295324	0.100674	0.125781	0.0467359	0	0.0593121	0	0.141396	0.356652	0.00846949	0	0.0202968	0.0147133	0.0124169	0.328347	0.0217227	0.0281193	0.0416064	0.0347779	0.0306753	0.0536915	0.0788759	0.0328798	0	0.104182	0.0274614	0	0	0.061878	0	0	0	0.0237569	0.0690506	0	0.0882792	0	0.0543794	0.017627	0.027246	0.0406769	0	0	0.0241831	0	0	0.131165	0	0.0323608	0.0249578	0.0417454	0	0.0242961	0.0395375	0.00257392	0.0697469	0.0686777	0.0207625	0.0719348	0.0198407	0.135887	0.0299318	0	0.047143	0	0	0.080023	0.0151374	0.0210388	0.0268159	0	0	0	0.0132659	0.0476812	0.004959	0.009405	0.0517179	0.0744141	0.0842733	0.0024151	0.0249475	0.00839454	0	0.0774587	0	0.0190872	0.0554803	0.0332392	0	0.00868835	0.0449014	0.0414685	0	0.00302204	0	0.0198471	0.0418296	0	0.0276239	0.0345166	0	0.0117368	0	0	0	0.036921	0	0.0148857	0	0.0102723	0.152676	0.146905	0.0450102	0	0.0774812	0.0638725	0.0382773	0.00314795	0.0378267	0.028547	0.0338805	0.0533224	0.0482937	0.0654124	0.0525877	0.0322935	0.0389361	0.00922088	0.0140115	0.250277	0.0543151	0.0137093	0.038902	0.224852	0.0724029	0.0313561	0.0137166	0.00390215	0.0894668	0	0	0.0507864	0	0.0249189	0.0388248	0.00353454	0	0.00686522	0.0438633	0	0.0305021	0.0240177	0.0518008	0	0.0122171	0	0.035508	0	0.0196025	0	0.0215368	0.00952159	0.0343391	0.00537378	0	0.0419036	0.0394557	0.0825746	0.0681026	0.108736	0.0046535	0	0	0.0436243	0.056963	0.0195324	0.0459243	0.0816289	0.0651352	0.050259	0.0343827	0.0607716	0.114126	0.0296602	0	0.0722542	0.0696737	0.0299261	0.0395127	0.104582	0.0289391	0.0241732	0.0186706	0	0.142546	0.00541861	0	0.0381529	0	0	0.0131642	0.0769203	0	0.0374128	0	0.0539445	0.0371174	0.0161245	0.056694	0	0	0.0657103	0.0194976	0.0648288	0.0465119	0.0264151	0.12521	0	0	0	0.0489144	0.0539564	0.0365916	0	0	0	0.0479824	0.0467594	0.0524202	0.0809654	0.0512099	0	0	0.0369828	0.0417837	0.0628765	0	0.0535868	0.0316894	0	0	0.0429221	0.0213567	0	0	0.0272385	0	0	0.0125153	0.048022	0.0131451	0	0.0202801	0	0	0	0.0270085	0.0152851	0.00789087	0	0	0	0	0	0	0.10746	0	0	0	0.0652429	0	0	0.0115734	0.0317904	0	0	0	0.0089192	0	0	0	0	0	0.124082	0.0318619	0	0.0475941	0.0416448	0	0	0	0	0	0	0.0213799	0.0500664	0	0.10816	0	0	0.0503673	0	0	0.0117039	0.115294	0	0.0275543	0	0.0496915	0
GAGCTGGGTGGTGCAG-1_2	0.0318468	0	0	0.0295282	0.0143353	0.0262764	0	0	0	0.0556357	0.0241511	0.0446364	0.0576865	0.0519721	0.0705961	0.0485866	0.0213361	0.0873252	0.0278769	0.057784	0.0399819	0.145505	0.0445749	0.0169799	0	0.0448429	0.0314153	0	0.0364347	0.0818959	0.0303801	0.034002	0.0166604	0.0452366	0.0356121	0.0347849	0.308674	0	0.0434688	0.0440317	0.02394	0	0.0211514	0.0370597	0	0.0518074	0.0318993	0.00104932	0.00928855	0	0	0.0539903	0.032678	0.0140346	0.0271063	0	0.0272823	0.0592576	0.069561	0	0.0332374	0	0.0338504	0.0852946	0	0.0244969	0.0734059	0.0268885	0.068841	0.0334303	0.0584127	0.0553784	0.00580211	0.0476069	0.0258355	0.0505601	0.0190895	0.0328583	0.0705789	0.0214868	0.0712499	0.0294642	0.0544538	0.0576126	0.0349012	0.033499	0.022212	0.0063152	0.0104045	0.0151506	0.0776002	0.0673662	0	0.0445552	0.0278069	0.00758507	0.0492019	0.0048371	0	0.0749512	0	0.0884216	0.0469499	0.0603742	0.00916746	0.0425056	0.00609325	0.0131237	0.0512214	0.0153511	0.00158258	0	0.00979363	0.0291794	0	0.012463	0.0140799	0.0340291	0.0330198	0.0744938	0.00152875	0.00653994	0	0	0.0385729	0	0.0137176	0.0330004	0.034691	0.0342602	0.00168976	0.0626193	0	0.00672798	0	0.0395243	0	0	0.01863	0	0.0391006	0	0	0	0.003014	0.0516145	0	0.01976	0	0	0.0139409	0.0470384	0.0208505	0	0.017405	0.036901	0.0215887	0.000116591	0.0241926	0	0.0515299	0.0441756	0.0272015	0	0.0254369	0	0.0196372	0.458762	0.029648	0	0	0	0.0113426	0	0	0	0	0	0.025922	0	0.049154	0	0.0161245	0	0	0.100366	0.0818765	0.0479458	0.0353292	0.0596303	0.0840918	0.0532675	0.014845	0.044707	0.0431151	0.0337395	0	0.03889	0.0428351	0.0513585	0.062607	0.0461927	0.0386569	0	0.029206	0.0239594	0.055389	0.0390473	0.0160243	0	0.0185794	0.069865	0.0814319	0.0508346	0	0.0768281	0	0.1532	0.140958	0	0	0.0164893	0.0174126	0	0.274142	0.0188877	0.0283195	0.0352412	0.0348155	0.0142255	0.0399375	0.0841485	0.0353606	0	0.0606356	0.0051954	0	0	0.0200006	0	0	0	0.0276518	0.0398244	0	0.0868821	0	0.039322	0.031321	0.0619805	0.0303472	0	0.0452956	0.0358964	0	0	0.16876	0	0.0171293	0.0523596	0.0465547	0	0.00892151	0.0444679	0.0103882	0.063785	0.0614745	0.0190696	0.0627691	0.0376077	0.116649	0.000550892	0	0.0420681	0	0	0.0317544	0	0.0125656	0	0.00580072	0	0	0.00810837	0.0331975	0	0.00711204	0.0453482	0.0226041	0.0531873	0.00832792	0.0555876	0	0	0	0	0.00687693	0.0104359	0.0123497	0.0162316	0	0.0239934	0.0357547	0	0	0.181112	0.0378954	0.0038157	0	0	0.0334378	0	0.0170223	0.0227935	0	0	0.0453842	0	0.0552641	0	0.0389352	0.0864813	0	0.0912907	0	0.0938949	0.0542626	0	0	0.0308106	0.0243497	0.0377774	0.0497734	0.0410768	0.0622664	0.00409421	0.0367956	0.0432128	0.00769063	0.0282452	0.139439	0.0498684	0.00998896	0.0233167	0.193677	0.081532	0.0469313	0.00381321	0.00936188	0.0474192	0	0	0.0569588	0	0.00756265	0	0	0	0.000971177	0.0434344	0	0.00327732	0.0454316	0.0377665	0.00188877	0.0185729	0	0.00447468	0	0.010478	0	0.0186512	0.0267382	0.0187996	0.0111927	0	0.0413148	0.0309101	0.0703289	0.0258476	0	0	0.0743108	0	0.0482888	0.0323369	0.0110076	0.0327312	0.0689618	0.0579054	0.0496323	0.0331896	0.0585301	0.0788875	0.0201031	0	0.0641358	0.0833993	0.0355816	0.0259063	0.104238	0.0136964	0.0471221	0	0	0.129265	0.00811931	0	0.0140261	0	0	0.00608002	0.0302879	0	0.0418313	0	0.000524659	0.0368773	0.0201644	0.0342571	0	0	0.0745381	0.0223137	0.0411652	0.0329297	0.0234704	0.0436516	0.141658	0	0	0.0523852	0.0587062	0.0199909	0	0	0	0.0343941	0.0441752	0.0530202	0.0706821	0.0451763	0	0.0334547	0.0427773	0.0288074	0.0715876	0	0.0501819	0	0.0766002	0	0	0	0	0	0.0164976	0	0	0.0213799	0.0344795	0.00200324	0	0.0555937	0	0	0.00213899	0.0211283	0	0	0	0	0	0	0.0615869	0.0115425	0.0315827	0	0	0	0	0.033788	0	0	0.0311816	0	0	0	0.0228227	0	0.028116	0	0	0.0100778	0.121852	0.0284828	0	0.0547144	0	0	0	0	0	0	0	0	0.0270277	0.0170829	0	0.0372158	0	0.117524	0	0	0.0237307	0.11936	0	0	0.0886674	0.0606713	0.000958073
GAGCTGGGTGTGTTAC-1_2	0.0849948	0.109129	0	0	0	0.0193571	0.000432072	0	0	0.0670836	0.0185687	0.0446971	0.0336301	0.0312121	0.0729731	0.018379	0.0411386	0.110288	0.0468346	0.0259468	0.0348653	0	0.058519	0.0324525	0	0.0476173	0.00910123	0	0.0472776	0.0836309	0.0326698	0.0413555	0.0291928	0.0284664	0.0320186	0.030815	0.3851	0	0.0411501	0.0439241	0.0269197	0.00256034	0.0216824	0.0381454	0.110028	0.068567	0.0427335	0.0110071	0.00820135	0	0	0.0733808	0.0514166	0.0265477	0.0194767	0	0	0.0665215	0.0567249	0	0.0416522	0	0.0431779	0.0809174	0	0.0219546	0.0686451	0.0175793	0.0632238	0.0380044	0.0388817	0.0359266	0.0102463	0.0580859	0.0492384	0.0699071	0.0117846	0.0488665	0.0716301	0.0248045	0.0814263	0.0374123	0.0468277	0.0745882	0.0543934	0.047487	0.0346001	0.00900022	0.00486233	0.0222692	0.0781022	0	0	0.0643144	0.0353906	0.0340079	0.0511409	0.0229186	0	0.0580819	0	0.0943642	0.0520368	0.0743668	0.0127454	0.0458883	0.00528262	0.0198077	0.0216208	0.0178773	0.00717321	0.0110178	0.0154071	0.0232379	0.0521249	0.028755	0.0172279	0.0845091	0.0539264	0.0747955	0.0213663	0.0299178	0.0345321	0	0	0.0607949	0.00672219	0.0368015	0.0371135	0	0.00156312	0.106091	0	0	0	0	0.0141516	0	0.0239318	0	0.0349873	0.00293358	0.124644	0.0434717	0.0651917	0.0572765	0	0.024128	0	0.18468	0.0240219	0.0440088	0.0377557	0	0.0211004	0.0215402	0.0243481	0.102134	0	0.0035183	0.0635798	0.039382	0.0661474	0	0.0218909	0	0.00558099	0.0677859	0.0420681	0	0.026631	0	0.0124669	0	0.0476755	0	0	0.00911821	0.0374257	0	0.0331191	0	0.0402239	0	0	0.0961418	0.0664704	0.0494602	0.0335488	0.0514166	0.096172	0.0544272	0.0074103	0.0579649	0.0411163	0.0333858	0.00404099	0.0313788	0.0621349	0.0626399	0.0808872	0.0589774	0.0514586	0	0.035397	0.0344818	0.0756787	0.0455568	0.0195813	0.00464992	0.0309278	0.0965373	0.0948699	0.0522116	0	0.0768588	0.0295256	0	0.254401	0	0	0.0180183	0.0195188	0	0.23109	0.00358977	0.0272471	0.0563612	0.0322248	0.0313916	0.0472731	0.0733427	0.0398857	0	0.0206116	0.0266424	0	0	0.0937709	0	0	0	0.0286832	0.0407301	0	0.0832322	0.00183631	0.0506016	0.0297357	0.0330621	0.0405762	0.0417104	0.0800979	0.0140316	0	0	0.132394	0	0.0264379	0.0397191	0.0768625	0	0.015125	0.0454508	0.0134621	0.0738652	0.0756991	0.0394404	0.0630729	0.0273465	0.0118923	0.00667629	0	0.0200515	0.0505921	0	0	0	0.0194911	0.00163227	0.0156337	0	0	0.0142453	0.0355802	0.000108818	0.0187841	0.0496587	0.0844264	0.0695173	0.0202702	0.0575026	0	0	0.017266	0	0.00759672	0.0436707	0	0.0262985	0.0516684	0.0671877	0.0400113	0	0.0146065	0	0.0226353	0	0.0913714	0.0195954	0.0145648	0	0.0578679	0.0429054	0	0.0306463	0.044569	0	0.0229711	0	0.0176175	0.124082	0	0.0604738	0	0.0811385	0.0653899	0.0534696	0.000262329	0.0317723	0.0245706	0.0196521	0.0611038	0.0529529	0.0696628	0.0163113	0.0458189	0.0482289	0.0139253	0.0436022	0.211722	0.0325174	0.00568267	0.037939	0.184396	0.0842602	0.0461494	0.0122215	0	0.0798606	0	0	0.0522716	0	0.00476447	0	0	0	0	0.0426225	0.0234956	0.0190315	0.0508725	0.0484843	0	0.00900914	0	0.0160292	0	0	0	0.0244181	0	0.0134409	0	0	0.0426569	0.030573	0.0683508	0.064409	0.119885	0	0.108557	0	0.0517254	0.0459104	0.0259243	0.0447015	0.0733085	0.0575444	0.0472173	0.0298764	0.0678919	0.1122	0.0478006	0	0.0547897	0.0713528	0.0332533	0.0372147	0.0948004	0.00929199	0.055439	0.00553606	0	0.156412	0	0	0.0340991	0	0	0.01216	0.0529639	0	0.0421102	0	0	0.0254326	0.0399091	0.0281155	0	0	0.0678839	0.0343046	0.0653945	0.0494241	0.0250174	0.0744491	0.133001	0	0	0.0420534	0.0670769	0	0.0377754	0	0	0.047979	0.0523017	0.0517529	0.0373137	0.0477917	0.0116232	0	0.0417247	0.0194547	0.0697529	0	0.0530376	0.00930395	0	0.0360516	0.00039974	0	0	0	0.0174886	0	0	0.0199152	0.0331535	0.00110655	0	0.0249818	0.0912907	0	0	0.0338266	0.00213361	0	0	0	0	0	0.074663	0.0414481	0.0772195	0	0	0	0.0409851	0	0	0	0.0260775	0	0	0	0	0	0.0271816	0	0	0.0106681	0.119098	0.0215332	0	0	0.00852571	0.037665	0	0	0	0.422875	0	0	0.0142429	0	0	0	0	0	0	0	0.0154976	0	0	0	0.0341028	0.0590826	0.0460787
GAGCTGGGTTGTTGGT-1_2	0.0193599	0.199502	0	0	0.018468	0.0448851	0.0123449	0.019937	0.00726653	0.0694782	0.0379601	0.0420267	0.0581871	0.0602432	0.0514353	0.0216223	0.0318562	0.145892	0.00766002	0.0533006	0.0289952	0.103533	0.0502027	0.00898598	0.0618048	0.0600217	0.0164465	0	0	0.0641654	0.032975	0.0387095	0.0367261	0.0431337	0.0374305	0.0534627	0.294858	0	0.0413395	0.0481304	0.0270942	0	0.0416311	0.0653428	0	0.0928111	0.092681	0.0298092	0.0405143	0.00752614	0	0.0705165	0.0555446	0.030627	0.0405883	0.241868	0.0858473	0.0700436	0.0594499	0	0.0478806	0	0.0494856	0.0758207	0	0.03138	0.0590523	0.0227496	0.0562081	0.0463274	0.0472343	0.0430076	0	0.0447028	0.027644	0.0405905	0.0344257	0.0278801	0.0910007	0.0535791	0.0604822	0.0485584	0.0466553	0.0827445	0.0469399	0.0601854	0.0460211	0.0224948	0.0250506	0.0316225	0.0748385	0.00768101	0	0.0362627	0.0176953	0.00998351	0.0462892	0.00312236	0.0128541	0.0610318	0	0.0785353	0.0514522	0.0477704	0.0301282	0.0543377	0.018586	0.0260317	0.0272579	0.0361432	0.0250804	0.0429471	0.0220698	0.0377476	0.0045383	0.0583016	0.0340933	0.048867	0.0372784	0.094791	0.0239172	0.00578345	0	0	0.0317314	0	0.00900665	0.0665612	0.0455736	0.0150577	0.0147773	0.0681757	0	0.0272205	0	0	0.067525	0	0.0142855	0	0.0486404	0	0	0	0.067201	0.0576898	0	0.0349878	0	0	0.029231	0.0485247	0.0284083	0	0.0108125	0.0135245	0.00547977	0	0.03078	0.000617246	0.0671613	0.040165	0.0183631	0	0.0228317	0	0.0341317	0.147744	0.00362492	0.00317355	0	0.00534652	0.0144406	0	0.0413796	0.0212662	0.00410759	0.0224337	0.0321014	0.027921	0.0276758	0.0118485	0.0419727	0	0	0.0894221	0.0551355	0.0492547	0.0384886	0.050619	0.0670277	0.045012	0.0338385	0.048369	0.0389277	0.0476899	0	0.0488911	0.0522599	0.0626854	0.0705983	0.0836376	0.0943846	0	0.0449088	0.0271948	0.0528847	0.0521048	0.0603447	0	0.0445744	0.0771018	0.0954683	0.0444792	0	0.0740242	0.0109997	0	0.287397	0.0233848	0	0.0172538	0.00695743	0	0.197002	0.0271902	0.0321908	0.044054	0.0403857	0.0403328	0.0583887	0.0711084	0.0386696	0	0.0589492	0.058941	0	0	0	0	0.0442565	0.0131165	0.033868	0.0274203	0	0.0536473	0	0.0527654	0.0595847	0.0282349	0.0518443	0	0.024659	0.0344689	0	0	0.0134613	0	0.0124238	0.0247984	0.0777195	0	0.0133222	0.0470269	0.0112524	0.0706165	0.0600201	0.0290381	0.0550199	0.021793	0.144456	0.0159627	0	0.0550415	0	0	0.0536651	0.0410594	0	0.0776495	0.0199488	0	0	0.0204076	0.066824	0.00355991	0.00642545	0.0630038	0	0.0872901	0.00234847	0	0	0	0.0135934	0	0.0074146	0.0154154	0.0202761	0.0066894	0	0.0252306	0.0411347	0	0.0242602	0	0.0751611	0.0213202	0	0.00495376	0.0344132	0.00804477	0	0	0	0.0159249	0.0326784	0	0.0135273	0	0.0504777	0.0710913	0.00472193	0.105208	0.0109523	0.0637045	0.01654	0.0415621	0	0.0455374	0.0349506	0.0419535	0.0525906	0.057856	0.0577669	0.0376818	0.0325751	0.0389917	0.0170274	0.0197395	0.107495	0.0212473	0.0165165	0.0429448	0.108073	0.0470794	0.0419851	0.0254923	0.0133788	0.0952631	0	0	0.0790334	0	0.00863088	0.0357107	0	0.000209864	0.0119779	0.054494	0.109722	0.000790582	0.0175275	0.0651835	0.0597587	0.0182881	0	0.0275838	0	0.0083033	0	0.0414696	0.0266216	0.0327611	0	0	0.0513557	0.0335865	0.078393	0.0910884	0	0	0	0	0.045671	0.0383074	0.0178453	0.0515987	0.0657653	0.0566032	0.0490886	0.0380119	0.0727689	0.0820646	0.0338877	0	0.0869405	0.0702378	0.0437166	0.0462249	0.0519774	0.0383277	0.0336365	0.0159931	0	0.086923	0.0194382	0.0200769	0.0308228	0	0	0.0109149	0.106141	0	0.0375242	0	0.019317	0.0382645	0.0218783	0	0	0.00640084	0.0595809	0.0458202	0.0415452	0.0406286	0.0289034	0.0777282	0.11149	0	0.0469912	0.0354347	0.0676452	0	0	0	0	0.0562492	0.0526241	0.0650998	0.0114586	0.0486184	0	0	0.0447776	0.0439801	0.067472	0.022298	0.0657246	0.0800979	0	0.0316294	0.00204867	0.0286402	0	0	0.0533695	0	0	0.0101543	0.0600714	0.0319756	0	0.106304	0	0.0323079	0.00750666	0.0492673	0.0183281	0	0	0	0	0	0	0	0.0970189	0	0	0	0	0	0	0.0563854	0.0608604	0	0	0	0.00176136	0	0.0207995	0	0	0.0071922	0.147167	0.0216489	0	0.0274322	0.0278725	0.110896	0	0	0.00171707	0	0	0.0363326	0.0524273	0	0	0	0	0.239769	0	0.0660263	0	0	0.0336589	0.0466364	0.0949633	0.053201	0.0573931
GAGCTTGAGCCTGCCA-1_2	0.0587618	0	0	0	0.0074098	0.0264214	0.0100611	0	0.00110178	0.0396836	0.0190976	0.0778209	0.0496591	0.0395037	0.0797508	0.0388566	0.0325289	0.0895703	0.0935642	0.00806067	0.0381888	0.438615	0.0669459	0.00826099	0	0.0398082	0.0117566	0	0	0.0655789	0.0596789	0.0375285	0.0296284	0.0172885	0.0215901	0.00935642	0.222805	0	0.0782508	0.0838768	0.0438043	0.0394544	0.0589734	0.039122	0.0439215	0.0502441	0.0193861	0.00464698	0.0305287	0	0	0.0289865	0.0393095	0	0.00635684	0.0606856	0.0550892	0.0555224	0.0271996	0.119545	0.0668999	0	0.0735686	0.00842452	0	0.0141132	0.030772	0.0121574	0.039032	0.0358199	0.0140267	0.0133147	0	0.0662851	0.0776495	0.0659784	0	0.0373972	0.0405725	0.0247494	0.0437977	0.0298806	0.0590701	0.0410619	0.0456795	0.0450415	0.0350246	0.00638849	0.0390612	0.0253056	0.0423552	0	0	0.053489	0	0	0.0520008	0.00788268	0.0354801	0.0284965	0	0.0481694	0.0795375	0.0686237	0.0500141	0.0501127	0.00274714	0.00947261	0.000805291	0.0309743	0.0117833	0.0405486	0.00488829	0.019256	0.0513903	0.0196057	0	0.0220183	0.0168873	0.0302122	0	0.00107372	0	0	0	0.204158	0.00526845	0.0226135	0.0148298	0	0.00225784	0.0118623	0	0	0	0.0107264	0	0	0	0	0.0351791	0	0.0636336	0	0.0316135	0.0309246	0	0.00908987	0	0	0.0427972	0.0245167	0.0169665	0	0.0230166	0.0465781	0.00338114	0.0479189	0	0.0128233	0.0295952	0.0416992	0.213415	0.593214	0.0893368	0	0	0	0.0104741	0	0	0	0.00207365	0	0.075049	0	0.00709411	0	0.0357545	0	0	0	0	0.00811841	0	0.0447155	0.0236634	0.0794645	0.0382552	0.0374068	0.0443286	0.0847779	0.0177652	0.109013	0.0781474	0.0411054	0.00535822	0.0846153	0.0626382	0.0551649	0.0524886	0.0365788	0.0497736	0	0.0406127	0.023085	0.0138263	0.0304575	0.0405143	0.00166656	0.0178384	0.06416	0.0446861	0.119304	0	0.0860737	0.0186706	0	0.0504839	0.0218108	0	0.0222755	0.0583436	0	0.0990556	0.00314795	0.119637	0.0597418	0.0646017	0.042023	0.0588005	0.0398129	0.0924778	0	0.10066	0.0213703	0	0	0	0	0	0	0.10663	0.0483349	0	0.0424981	0	0.0468021	0.00625061	0.0137585	0.0274652	0	0	0.0292223	0	0	0.019997	0.0259331	0.0561959	0.0692683	0.279119	0	0.0162066	0.0935474	0.0138078	0.0410615	0.0691346	0.0145505	0.026532	0.013352	0.013816	0.0127361	0.00853682	0.0586664	0	0	0	0	0	0	0.0899466	0	0	0.0359693	0.0226908	0.00188877	0.0123198	0.0424756	0.0262767	0.0325289	0.0131415	0	0	0	0.0258037	0.16999	0.00646935	0.00942478	0	0.0195435	0	0.0192323	0.0175492	0	0.00818468	0	0.013851	0	0	0.0176432	0.00207647	0	0	0.0105515	0	0.0592865	0.0604142	0	0.04944	0	0.00243	0.0497552	0	0.0118186	0	0.0387678	0.043943	0.0528765	0	0.0289855	0.0610482	0.0138471	0.0661175	0.0636577	0.076818	0.00405674	0.0140385	0.0363287	0.00692113	0.0786248	0.0490931	0.0151549	0.0407462	0.032656	0.0562519	0.0817419	0.0601527	0.0162404	0.0123131	0.0527532	0	0.0305468	0.0452373	0	0	0	0	0	0.000546985	0.0316857	0	0.0186865	0	0.0364857	0	0.0360666	0	0.000759851	0	0	0	0.0414782	0	0.0345154	0	0	0.0319664	0.0200616	0.0434753	0.0195249	0.0507608	0	0.0852809	0	0.0737663	0.0497055	0.0482686	0.0185293	0.0454959	0.0327298	0.0811894	0.0576364	0.0682057	0.0690425	0.0297735	0	0.0231912	0.0319259	0.018828	0.0545877	0.0724934	0.0132683	0.0067817	0.0225784	0	0.0390296	0.0156194	0	0.00706591	0	0	0.0187421	0.025237	0.01541	0.0696651	0	0	0.0125207	0.0466772	0.000555521	0	0	0.0352169	0.00830486	0.0376459	0.032576	0.0650651	0.0855456	0.262854	0	0.0795201	0	0.0301838	0	0.0435191	0	0.00786988	0.0185351	0.038173	0.0547239	0	0.0699704	0	0	0.0519553	0.0142994	0.0502176	0	0.0287464	0	0	0	0.0156898	0	0	0	0.0214236	0	0	0.0207787	0.0389508	0.0114566	0	0.00946404	0	0	0	0.0257463	0	0.0380693	0	0	0	0	0	0	0.018234	0	0.058462	0.00637662	0.00512314	0	0	0.0514783	0.0324511	0	0	0	0	0	0.00425477	0	0	0.0391964	0.100997	0.0364727	0	0	0	0	0	0	0	0	0	0.0354582	0.0117045	0	0	0	0	0	0	0	0.0344257	0.0327912	0	0	0.0566632	0.0749768	0
GAGCTTGAGCGCTAGA-1_2	0.0699895	0.0853882	0	0.0102723	0.0212608	0.0416374	0.0543794	0	0.0435992	0.063209	0.031127	0.0430388	0.0508975	0.0217065	0.0777031	0.019937	0.0461431	0.153896	0.000139909	0.131666	0.0305657	0	0.065394	0.00738338	0	0.0717937	0.0675846	0	0.066107	0.0684761	0.0292707	0.0448409	0.0100774	0.0328597	0.0177593	0.0716159	0.1539	0.0530655	0.0381966	0.0470733	0.0321735	0	0.0417009	0.0586648	0.114076	0.104423	0.0315582	0.0253121	0.0262595	0	0	0.0502012	0.0702617	0.0192812	0.0626138	0	0.189861	0.101155	0.0638829	0	0.0480966	0	0.0412508	0.117943	0	0.0219162	0.0449328	0.0281309	0.0550951	0.0479157	0.042702	0.0384328	0.0103697	0.0545028	0.0388804	0.0509642	0.0195335	0.0419605	0.0945274	0.0483061	0.0559902	0.0284249	0.0490234	0.0846227	0.0832554	0.0816165	0.0453073	0.00904651	0.00167004	0.0358685	0.0772313	0.0306401	0	0.0615833	0.0731184	0.00970369	0.0603315	0.0450183	0.0360047	0.0541398	0.0420477	0.083108	0.0495371	0.0596047	0.0254089	0.0708977	0.0100113	0.019937	0.001757	0.00540204	0.0362101	0.0529906	0.0148184	0.042487	0.00501049	0.0214098	0	0.0695412	0.0530059	0.10564	0.017956	0.0417775	0	0	0.0324449	0.000590241	0.00753104	0.0485952	0.0595406	0.0262592	0.00739226	0.07685	0	0.0214184	0	0	0	0	0.0133282	0	0.0526518	0.00926333	0	0.0175386	0.0742783	0.0535606	0	0.0132113	0	0	0.0485684	0.049838	0.0375936	0	0.0396003	0.029206	0	0	0.0206366	0.00857972	0.0789427	0.0541434	0.0378158	0	0.0233745	0	0.0235116	0	0.00373939	0.00662862	0.00676629	0	0.0130665	0	0.103335	0.0270374	0.00465467	0.00966096	0.019082	0.0392354	0	0.0163956	0	0.0268957	0	0.0910323	0.0648315	0.0588898	0.0420935	0.0646146	0.07318	0.0506999	0.0262818	0.0492548	0.044088	0.0452435	0.00543636	0.0351255	0.0504011	0.0801946	0.0825377	0.0770458	0.137143	0.19972	0.0275641	0.0470153	0.0460333	0.068485	0.0711936	0.00932041	0.0362501	0.0780215	0.0926151	0.0456682	0.0300599	0.0821761	0.0424431	0.180483	0.220007	0.0355269	0	0.0278819	0.0143939	0	0.148973	0.0321423	0.0401578	0.0586356	0.0269407	0.0384289	0.0710795	0.0676523	0.0361648	0	0	0.0165332	0	0	0.028109	0.00596945	0	0.0282616	0.028641	0.0335892	0	0.0647554	0	0.0706221	0.0469098	0.0352781	0.0549211	0	0.0473068	0.0468777	0	0	0.0669165	0	0.0085462	0.0446956	0.0742392	0	0.00759022	0.0559509	0.0240602	0.0779159	0.0782302	0.0598671	0.0596829	0.0343848	0	0.0160939	0.00866132	0.0985596	0	0	0.0724779	0.0343166	0	0.0731025	0.0143721	0	0	0.00955197	0.0484116	0.00551086	0.0114907	0.0698898	0.0256646	0.0421039	0.0150402	0.0163956	0.0646761	0	0.0261853	0.197009	0.0184628	0.0234666	0.0133828	0.0157726	0.0362225	0.0218321	0.0576124	0	0.0111647	0	0	0.017123	0.0307531	0.0162766	0.0252649	0	0.0166336	0.128308	0.0171317	0.0120054	0.0370939	0	0.0370922	0	0.139173	0.160283	0	0.100293	0.013346	0.0571935	0.0483894	0.0135499	0.0086194	0.0352601	0.0423759	0.044029	0.0678414	0.0640039	0.0652477	0.073293	0.0284782	0.0246749	0.020536	0.019579	0.0910208	0.0505421	0.037353	0.0361129	0.11673	0.148653	0.0431414	0.013408	0.0230194	0.0716534	0	0.0498426	0.0685138	0	0.0192091	0.0103578	0	0	0	0.0471423	0.0425658	0.0420015	0.0194318	0.0544117	0	0.0393644	0	0.02288	0	0.00804477	0	0.0370831	0.0263884	0.0134569	0	0.105588	0.0431421	0.0361367	0.0929383	0.0893332	0.0390871	0.0434326	0.0786035	0	0.0458718	0.050859	0.0191072	0.0389115	0.0639352	0.0564505	0.0569528	0.0444944	0.0892515	0.124207	0.05983	0.020042	0.0747097	0.0710144	0.0440956	0.0571748	0.0714984	0.0256807	0.0419727	0.0546007	0.0167891	0.079078	0.0504017	0.0298706	0.0340387	0	0	0.0231201	0.158909	0	0.0323708	0	0	0.0493535	0.0327387	0	0	0.0365163	0.0504347	0.0376319	0.0489984	0.0385772	0.025497	0.120776	0.241474	0	0.0704412	0	0.0747361	0.0229774	0.147733	0	0.0064135	0.0489074	0.0458426	0.0602802	0	0.0574104	0	0.0262329	0.0384552	0.0411645	0.0620871	0	0.0570309	0.0589717	0	0	0.00409734	0	0	0	0.0228227	0	0.0584995	0.0156633	0.0596495	0.0158829	0.281567	0.111631	0	0	0	0.0315708	0.0665967	0	0	0	0	0	0.0147712	0.0567798	0.100821	0	0	0	0.00796247	0	0	0.00333313	0.080072	0	0	0.145156	0.027732	0	0.0134255	0	0	0.0175433	0	0.0296077	0	0.0434717	0.0626312	0.0742807	0	0	0	0.309199	0	0	0.034913	0.0143547	0	0.0405736	0	0.388772	0.0979363	0	0.0213092	0.123033	0.00609412	0	0.0806226	0.0514155	0.0294721
GAGCTTGAGGACACGC-1_2	0.0651626	0.0877492	0	0.0193295	0.0130115	0.0309123	0.0363558	0	0	0.073525	0.0277608	0.0518923	0.0692513	0.0899739	0.103727	0.0142771	0.0129416	0.0817858	0.0819168	0.179553	0.0480834	0.310598	0.0794676	0.0737384	0	0.0537838	0.033621	0	0.0325872	0.0849868	0.0356594	0.0597082	0.0417549	0.02527	0.0366327	0.0496502	0.318993	0	0.050588	0.054348	0.0310453	0	0.0350686	0.041439	0	0.0927549	0.0228489	0.0264685	0.0231153	0.000796034	0	0.0552818	0.0523221	0.0194124	0.0736452	0.0050717	0.116278	0.0992653	0.0582619	0	0.0470877	0	0.0551878	0.0734523	0	0.0190399	0.0496721	0.0252522	0.063751	0.0425737	0.0444376	0.0324789	0	0.055885	0.0597157	0.0750595	0.0142869	0.0631299	0.0734513	0.0466638	0.0624407	0.0355502	0.0668355	0.0716164	0.0267234	0.0606431	0.0339342	0.016222	0	0.0286976	0.0713954	0	0	0.0641512	0	0.0128516	0.0715473	0.0253372	0	0.0542826	0	0.0774638	0.0597561	0.0701593	0.0369002	0.0660148	0.00227878	0.0280872	0.0184241	0.0219579	0.032116	0.0658822	0.00437642	0.0281023	0.028148	0	0.0205666	0.0541916	0.0243	0.0770324	0	0.0222553	0	0	0.0875551	0.0399397	0.00955317	0.0350507	0.0613052	0.0255247	0.000824981	0.066137	0	0.0422813	0	0	0.0168742	0	0.0173045	0	0.0778294	0	0.0649828	0	0.0594093	0.0478532	0	0.0362584	0	0	0.0303927	0.0435171	0.0417887	0	0	0.0329952	0.00394466	0	0.0234348	0	0.0698905	0.0528683	0.0303495	0.103416	0	0	0.0648271	0	0.0020414	0	0	0	0.0121171	0	0.0593549	0.00975866	0.00711204	0	0	0	0.0722718	0.0469133	0.0306051	0.0304854	0	0.0811673	0.139452	0.0617703	0.0448824	0.0470491	0.104045	0.0615086	0.0123966	0.0483948	0.0507293	0.029301	0	0.0815622	0.0466174	0.0798911	0.0862188	0.0603969	0.0818708	0	0.0474847	0.0506587	0.0551818	0.040217	0.0695218	0	0.0180331	0.0712261	0.0683957	0.0675069	0	0.101453	0.0366538	0.184155	0.304885	0.0439215	0	0.0995653	0.0131621	0.012242	0.305861	0.000405	0.0353307	0.0722693	0.0471409	0.0414763	0.0606873	0.0744515	0.0430851	0	0.0369135	0.00322473	0	0	0	0	0.0268502	0	0.0391209	0.0505606	0	0.0721843	0	0.0705786	0.0370809	0.0346206	0.0511938	0	0	0.0344201	0	0	0.0191875	0	0.0281799	0.0667933	0.139699	0	0	0.063823	0.0187396	0.0943371	0.0936579	0.0398741	0.0570191	0.0382466	0	0.0144019	0	0.021635	0	0	0.00924399	0.00759784	0.036149	0	0.0239339	0	0	0.0138892	0.0570168	0.0117679	0.0259091	0.0602225	0.0129853	0	0.0378421	0.00183631	0.0592388	0	0	0.14979	0.00523792	0.0346847	0.00870127	0.0442353	0	0.0220513	0.0482241	0	0	0	0.0226952	0.0435944	0.0239729	0.0264526	0.0171733	0	0	0.0345109	0	0	0.0530126	0	0.0562239	0	0	0.0750262	0	0.123157	0.0104604	0.0620641	0.0527981	0.0361787	0.0220732	0.0438512	0.0279505	0.0292981	0.0746373	0.0736245	0.0835583	0.053712	0.032471	0.0225444	0.0216881	0.00969076	0.130205	0.0616718	0.0178384	0.0274095	0.147741	0.0656873	0.0473757	0.00766071	0.0145921	0.0722281	0	0.0543314	0.0610464	0	0.012242	0	0	0	0	0.0471744	0.0360418	0.0223375	0.00101045	0.0559846	0	0.0263379	0	0.00646476	0	0	0	0.0374744	0.0004275	0.0444558	0.0170117	0.0472193	0.0335124	0.0446923	0.0690161	0.0561061	0.0216422	0	0.0421635	0	0.0551214	0.0596393	0.0208286	0.0370904	0.0708279	0.0562094	0.0641582	0.038719	0.0912269	0.111833	0.112639	0	0.0632225	0.0673187	0.0424059	0.0402325	0.0812076	0.01215	0.00888034	0.093932	0	0.0871834	0.0317892	0.0227702	0.0243759	0	0	0.025515	0.0424173	0.0220057	0.0501105	0	0	0.0269088	0.0295908	0.0751805	0	0.000629591	0.0622472	0.0282688	0.0496764	0.045722	0.0355423	0.160467	0.230588	0	0	0.0506901	0.0704275	0.0724837	0.166897	0	0	0.0554231	0.0553359	0.0609421	0.0695488	0.0794381	0	0	0.0464504	0.0365306	0.0727639	0	0.052309	0.118923	0.0670064	0	0.0232849	0	0	0	0.0041827	0	0.000327912	0.0251071	0.0481399	0.0125632	0.125918	0.0396118	0	0	0	0.0379123	0.0541448	0	0	0	0	0	0	0.0235514	0.0618754	0	0	0	0	0.0847849	0	0.0362015	0.0555491	0	0	0.154774	0.033016	0	0.0063534	0	0	0.0184942	0.115163	0.0288651	0	0	0.0304302	0.023582	0	0	0.0111132	0	0	0.00109304	0.0318036	0	0	0.0253235	0	0	0	0.0164662	0.000887884	0.122508	0	0	0	0.0614003	0.0233131
GAGCTTTGTACGAACA-1_2	0.163012	0.0838143	0	0	0.0291549	0.0212056	0.0369113	0	0.044596	0.0373945	0.0287177	0.0966855	0.0704712	0.0296072	0.111798	0.0038157	0.0609143	0.0794065	0.0311647	0.0391348	0.107065	0.0563134	0.0697558	0.070972	0.0766527	0.038287	0.020194	0	0.00722863	0.070303	0.0500079	0.100496	0.0140173	0.0219282	0.0411103	0.0667891	0.303952	0	0.0759567	0.06709	0.0710451	0.0680378	0.0477651	0.0497607	0	0.058454	0.0237146	0.029231	0.0325478	0.0244238	0	0.0470302	0.0450674	0.0241868	0.033304	0.113326	0.0591553	0.0674646	0.034272	0	0.0639443	0	0.0516848	0.0506671	0	0.0132174	0.0394727	0.0217308	0.0295634	0.036149	0.0216813	0.0248161	0.00790075	0.125674	0.175661	0.170997	0	0.132934	0.0457932	0.0294272	0.0581781	0.0388647	0.0299198	0.0591687	0.0424746	0.0653384	0.0788632	0.012885	0.0413963	0.0374303	0.0418416	0.0475551	0	0.112531	0.0308595	0.036896	0.0676374	0.0234177	0.0177728	0.0385797	0	0.0515132	0.0889344	0.172902	0.0355284	0.0715431	0.00439993	0.0143455	0	0.0270879	0	0.0058462	0.0152364	0.015573	0	0.011653	0	0.0594469	0.0437032	0.0323206	0.00433296	0.0203031	0	0	0.0239664	0	0.00437216	0.0181244	0.0293911	0.0171563	0.00968991	0.0135612	0	0	0	0.126501	0.0215536	0	0.0136043	0	0.0466797	0.00833813	0.0406985	0.0417479	0.0612623	0.0313367	0	0.0308411	0	0	0.0189627	0.0364655	0.0242066	0	0.0552032	0.0547686	0.0310715	0.184214	0	0.00518487	0.0543478	0.0407816	0.116192	0.171272	0.0430582	0	0.0168006	0.0883526	0.0460364	0	0	0.00509669	0.0119672	0	0.0224463	0.0321091	0.0196321	0	0.0591893	0	0.0033447	0	0.001539	0	0	0.0468159	0.0440306	0.0903053	0.0756749	0.055426	0.098547	0.0943336	0.0432173	0.0483485	0.0669682	0.0328545	0.00567078	0.106995	0.13184	0.0861304	0.0874428	0.0468348	0.0382731	0	0.0615209	0	0.0232173	0.0238708	0	0.00552092	0.0237232	0.0914302	0.0603625	0.141933	0.0112339	0.111326	0.0350617	0.00104932	0	0	0	0.00509669	0.16691	0.0401073	0.04617	0.00817363	0.0716766	0.10363	0.0453936	0.0622805	0.0534314	0.0463784	0.0915184	0.0905037	0.406911	0.00514422	0	0	0.0114153	0	0	0	0.0619926	0.0439664	0.0056478	0.0738074	0	0.0489202	0.0186688	0.0235941	0.0426291	0	0.0478314	0.0217184	0	0	0.0817868	0	0.0482727	0.0439518	0.263151	0	0.0184393	0.0715766	0.0278563	0.070138	0.064097	0.0296607	0.0303477	0.0189984	0.244666	0.0296826	0.00323688	0.041324	0	0	0.00747014	0	0	0.114259	0.0499546	0	0	0.0189768	0.0300824	0.0192297	0.0141593	0.0468775	0.0472193	0.122508	0.00579623	0.00398741	0.0759325	0	0.00372031	0.0152151	0.0139186	0.018964	0.0159012	0.0435467	0.0209024	0.0329047	0.0542753	0.0166212	0	0.160546	0.0329186	0.0128303	0.0576318	0.0266478	0.0307332	0	0.0771832	0.0430803	0	0.0172212	0.0588206	0	0.044901	0.0911158	0.0284973	0.0780867	0	0.0394875	0.0161661	0.0398391	0.0727275	0.0423833	0.0460201	0.0300434	0.0363451	0.0249045	0.0956247	0.0591977	0.0686799	0.0369416	0.0158015	0.0647795	0.017399	0.0408123	0.0556738	0.0186727	0.0356359	0.031693	0.0696166	0.0675761	0.0374462	0.0215487	0	0.049168	0	0	0.0529795	0	0.00560582	0.0174661	0	0	0.0161528	0.0288732	0.00483599	0.0141155	0	0.0418963	0	0.0185579	0	0	0	0.00477516	0	0.0240096	0	0.0679333	0.0288403	0	0.0365633	0.0146921	0.0502154	0.021925	0	0	0	0	0.0721489	0.0595479	0.0144847	0.022371	0.0719311	0.0390433	0.0637637	0.078233	0.0686304	0.0737046	0.0319325	0.0322141	0.0472958	0.0386754	0.0214811	0.0291236	0.0784214	0.0180041	0	0.00394399	0	0.0495956	0.0254933	0	0.0174987	0	0	0.0257911	0	0	0.0607269	0	0.0333874	0.0129831	0.00909409	0.0344732	0	0	0.0338791	0.0260356	0.0368945	0.0553073	0.0424121	0.0848898	0.140609	0	0	0.0848333	0.0343811	0.00126456	0.158337	0	0.017169	0.0279091	0.0668567	0.0532429	0	0.0743346	0	0	0.0620935	0.0127482	0.0566618	0	0.0386767	0	0	0.0122171	0.0317793	0.0448738	0	0	0.00966247	0	0.054171	0.12476	0.0182329	0	0	0.048309	0	0	0	0.0263293	0.0456104	0	0	0	0	0	0.0754702	0.0249504	0.0526379	0	0	0.0662685	0	0	0	0.0523424	0.0562098	0	0	0.00839454	0.00809474	0	0	0	0	0.0224948	0.329617	0.0206351	0	0.0317044	0	0.016292	0	0	0	0	0.0536901	0.0715285	0.033555	0	0	0	0	0	0	0	0.0240536	0	0	0	0	0.0677876	0
GAGCTTTGTCAACATC-1_2	0.00918153	0.00170514	0.00341028	0.00474954	0.0222133	0.0421032	0.0599963	0.496677	0.0304827	0.0628887	0.0591563	0.0459096	0.0876681	0.0214596	0.0672527	0.0455658	0.039336	0.251458	0.00594614	0.0151436	0.0374713	0	0.0579391	0.00566632	0.0134837	0.0677735	0.0415873	0.0684266	0	0.0608506	0.0323124	0.0505277	0.0571383	0.0288373	0.0470612	0.0233298	0	0	0.0377588	0.0458328	0.0297819	0	0.0330969	0.0862928	0	0.10369	0.0273347	0.0220357	0.0377944	0	0	0.0654636	0.0701978	0.0288694	0.0293944	0	0.103358	0.0835612	0.0645216	0	0.0490683	0	0.0386334	0.0918603	0	0.0237518	0.0479798	0.0224803	0.0525487	0.0323762	0.0273639	0.0347385	0	0.0509461	0.0515398	0.0507783	0.0637259	0.0271236	0.106148	0.0532088	0.0607817	0.0335116	0.0396092	0.0939497	0.0806264	0.0815532	0.0477072	0.0172752	0.0108479	0.0412999	0.0751674	0	0	0.0584791	0.0310503	0.0249838	0.0508866	0.0478847	0.158513	0.0534074	0	0.0860302	0.0517051	0.0647096	0.0319044	0.0682215	0.013533	0.016171	0.000683277	0.0355602	0.0214852	0.121196	0.00945239	0.0414168	0.0558237	0.0182066	0.0350472	0.0751346	0.0661623	0.125796	0.0288472	0.0420459	0	0	4.19727e-05	0	0.0231069	0.0593241	0.063992	0.0974292	0.00959945	0.0749413	0	0.00641936	0	0	0	0.0629591	0.0124998	0	0.0752451	0.0145551	0.0675311	0	0.0436472	0.0432579	0	0.0338373	0	0	0	0.045156	0.0415762	0	0.0234956	0.0485893	0.0285453	0	0.0235514	0.00428986	0.0678436	0.0383153	0.0274437	0	0	0	0.0362649	0.0917104	0.00452161	0	0	0	0.018513	0	0.0600392	0.0166842	0.00614344	0.0267033	0.106914	0.00437976	0	0.00476565	0.0118923	0.0313139	0	0.0895521	0.0458734	0.0551149	0.0513578	0.0731757	0.055934	0.0488426	0.0397195	0.0445101	0.037319	0.0469662	0.00657498	0.034918	0.062678	0.0682713	0.082259	0.100351	0.136795	0.113676	0.0357694	0.0378337	0.0348523	0.0678831	0.093496	0	0.039436	0.0912659	0.111051	0.0499297	0.0363558	0.0763951	0	0	0.413431	0.0175386	0	0.0331584	0.00863786	0.0160604	0.145735	0.0277241	0.0364203	0.0518695	0.0373636	0.0518627	0.0691077	0.0654031	0.0381409	0	0.0251836	0.0346787	0	0	0.0143725	0	0	0	0.0313858	0.0676921	0	0.0774514	0.0514166	0.0653549	0.0244061	0.0344894	0.0596468	0.236621	0.081497	0.0324556	0	0	0.063109	0	0.0197444	0.0442573	0.0998426	0	0.0117736	0.0505463	0.0129498	0.0646433	0.06399	0.0298076	0.0541862	0.0281888	0.146905	0.010585	0.0104754	0.0668892	0	0	0.0287063	0.0147099	0	0	0.0156808	0	0.132476	0.0133295	0.0564583	0.000699545	0.019665	0.0621259	0.0510231	0.0625	0.0221023	0.00149528	0.0681103	0.0384313	0.0877134	0	0.00965199	0.0208147	0.0600533	0.00809942	0.0319412	0.00869211	0.0726328	0	0.0269465	0	0.0264428	0	0.0508516	0.0103956	0.0265803	0.0470444	0.0364929	0.0461117	0.0159967	0.0509228	0.0393433	0	0.021751	0	0.0732866	0.0940014	0.206978	0.0402607	0.0106571	0.0578114	0.0574332	0.0417902	0	0.0401412	0.0474181	0.0425041	0.0546107	0.0560874	0.0556371	0.0316107	0.0365795	0.0485151	0.0150533	0.0296278	0.106911	0.021187	0.0621142	0.028695	0.0819531	0.134767	0.0330473	0.0217133	0.0110014	0.102558	0	0	0.0750568	0	0.0192848	0	0	0	0.00428658	0.0442271	0.0293353	0.0152079	0.0552252	0.056079	0.0223505	0.0344026	0	0.0164876	0	0	0.0124673	0.0339652	0.00439159	0.0259045	0.013355	0.0832896	0.0408872	0.0331232	0.096151	0.0707278	0	0	0.117619	0	0.0459044	0.0430348	0.0269805	0.0687693	0.0647426	0.0560698	0.0526503	0.0426893	0.0822501	0.110933	0.0487518	0	0.083236	0.0579925	0.0338545	0.0372522	0.0847656	0.0727895	0.0226186	0.0311177	0	0.0725695	0.0515198	0.00881427	0.035239	0	0	0.0108848	0.159318	0	0.0426554	0	0	0.0305725	0.0150752	3.08623e-05	0	0	0.0473721	0.0114259	0.0529927	0.0398151	0.0246754	0.0805876	0.113195	0	0.0176103	0	0.0569175	2.69056e-05	0.0514166	0	0	0.0427137	0.0600129	0.0607417	0	0.0444847	0	0.00759212	0.0450396	0.0401869	0.0590765	0	0.0675153	0.0480588	0	0.0634088	0.0226853	0.00635763	0	0	0.0496386	0	0	0.0103729	0.0589371	0.0211485	0.058412	0.0995238	0.111752	0	0	0.0410045	0.00940888	0.00272823	0.254984	0	0	0.0123295	0	0.0504839	0.113275	0	0	0	0.0904882	0	0	0	0.0578032	0	0	0.055439	0.0671563	0	0.0104069	0.0163394	0	0.0169093	0.2117	0.0268999	0	0.127492	0.0547613	0.035235	0	0	0.00913384	0	0	0.0215985	0.0282776	0	0	0	0.0202599	0.221144	0	0	0.0248608	0	0.0242554	0.0505616	0.136062	0.0476999	0.0135955
GAGCTTTGTCACCAGC-1_2	0.0183631	0	0	0.0249259	0.0133506	0.0496695	0.0666626	0	0.0148478	0.065196	0.0568059	0.0470033	0.079433	0.0316236	0.0745283	0.0051194	0.0138026	0.220991	0.0949983	0.046957	0.030068	0.374257	0.055978	0.041076	0	0.0674292	0.0217359	0.0168443	0.0443045	0.0633196	0.0313747	0.0314466	0.0348849	0.0290185	0.0389326	0.040731	0.419552	0	0.0423327	0.0454286	0.0296209	0	0.0409699	0.0806701	0	0.109209	0.0629328	0.0285457	0.0239979	0	0	0.0693518	0.0625649	0.030063	0.02057	0	0.0312828	0.0858245	0.0640787	0	0.0634382	0	0.0426926	0.0272523	0	0.0317611	0.0544288	0.0146422	0.0461041	0.0685252	0.0372094	0.035749	0	0.0509471	0.0445086	0.0601647	0.106667	0.0666805	0.0920496	0.0454734	0.0636925	0.0359633	0.0461118	0.106534	0.058317	0.0890538	0.0521509	0.0223443	0.00942908	0.0329507	0.0720494	0	0	0.0602979	0.0502242	0.0306701	0.0512985	0.0257083	0.00655824	0.0478495	0.0436216	0.0836274	0.0509868	0.0655883	0.0185806	0.0668458	0.0106463	0.0248099	0.0219137	0.0755509	0.0386527	0.0685804	0.0178299	0.0532234	0.00776495	0.0273375	0.00551369	0.0704864	0.0418439	0.109098	0.00405254	0.0358476	0.0167891	0	0.0186359	0	0.0197512	0.0510861	0.0537468	0.0555614	0.0100879	0.098436	0.0110883	0.00160484	0.0719532	0	0	0	0	0	0.064644	0.00664568	0.0305801	0.0167141	0.0624902	0.0512013	0	0.0213656	0	0	0.0742018	0.0543563	0.0431688	0	0	0.0444794	0.0502895	0	0	0	0.0630059	0.0397786	0.0262733	0	0	0	0.0301189	0.139979	0.0295145	0.00651345	0	0	0.018463	0	0.0598567	0	0.0100358	0.0208416	0.0366484	0.00679776	0.0764035	0	0.0447359	0.0657757	0	0.0849027	0.0499557	0.0545029	0.0351399	0.0578188	0.0692126	0.0500446	0.0359208	0.0421316	0.0418562	0.0513441	0	0.06073	0.0668399	0.0698751	0.0768757	0.0799278	0.110916	0.209864	0.0351439	0	0.0484803	0.0789941	0.0673876	0	0.041632	0.0872592	0.101909	0.0429373	0	0.0908247	0.0311901	0	0.314329	0.0388997	0	0.0228452	0.0225147	0	0.21559	0.0110823	0.0386316	0.0555446	0.0325942	0.0351679	0.0691356	0.0637743	0.0390496	0	0.0301304	0.0380314	0	0	0.0160577	0	0	0.00115425	0.0308795	0.0424642	0	0.0641537	0	0.0598671	0.0287015	0.0320991	0.0530291	0	0.145768	0.012299	0	0	0.0484785	0	0.0272823	0.0413307	0.0556488	0	0.0126242	0.0512724	0.00609839	0.069231	0.0690221	0.0357398	0.0581093	0.0293738	0.203393	0.0267314	0	0.0698083	0.0400989	0	0.056863	0.00417784	0.0147167	0	0.0194772	0	0	0.00964737	0.0526147	0	0.00389932	0.0625258	0.050717	0.0961438	0.0294142	0.011936	0	0	0.101736	0.201207	0.0298145	0.0523133	0.0353539	0.00960782	0.00935992	0.00767412	0.0670229	0	0.0126338	0	0.0381352	0.013975	0	0	0.0416771	0	0	0.0415064	0	0.0125918	0.0406059	0	0.0232884	0	0.0877009	0.156873	0	0.0254045	0.0463667	0.0634528	0.0318343	0.0404672	0.0100809	0.0456699	0.0298476	0.0384378	0.0610203	0.0696873	0.0652882	0.0664537	0.0435544	0.051512	0.0158513	0.0150608	0.112547	0.0299342	0.0363582	0.0450525	0.103422	0.0863239	0.0482481	0.0297101	0.0207404	0.139234	0	0	0.0788363	0	0.0079975	0.0150289	0.0340752	0	0	0.0401124	0.00656964	0.0181115	0.0206754	0.0795729	0	0.0250787	0	0.00373895	0	0.0177167	0	0.021769	0.0104932	0.0255281	0.0270597	0.0602046	0.0521139	0.0391402	0.0834721	0.0744024	0.0992917	0.0462156	0	0	0.0456314	0.0552263	0.0247653	0.0444645	0.0658719	0.0495847	0.0567536	0.0335663	0.0766131	0.112938	0.0460152	0	0.0791322	0.0607736	0.0424824	0.0454676	0.0654919	0.0633871	0.0267965	0.0629591	0	0.074919	0.0203155	0.0372508	0.0309058	0	0	0.00922295	0.115265	0	0.0401016	0	0.0423543	0.0419283	0.023872	0	0.0213611	0.00792235	0.0467708	0.0270222	0.0455784	0.0200432	0.0268863	0.140215	0.119098	0	0.0216251	0.138671	0.0575575	0.0129954	0.015298	0	0	0.0447153	0.053352	0.0624101	0.00612802	0.0452638	0	0.0135177	0.0429188	0.0281491	0.0572291	0	0.0642879	0.0299405	0	0.0192625	0.00864438	0	0	0	0.0322082	0	0	0.00943293	0.053633	0.0105886	0.160546	0.12947	0	0	0.013964	0.0311754	0.00975866	0	0	0	0	0	0.0180806	0	0.0689281	0	0	0	0.0469724	0.0778594	0	0.0184865	0.0439677	0	0	0	0	0	0.00909888	0	0	0.0166689	0.123295	0.0297055	0	0.0233848	0.0792235	0.0513061	0	0	0	0.428122	0.00268159	0.0305614	0.053114	0	0.0502865	0	0	0.150577	0	0	0.00185649	0.0613851	0	0.0463643	0.0872683	0.0497378	0.104065
GAGCTTTGTCTGTGAT-1_2	0	0.0595488	0	0.0224959	0.0219227	0.0357149	0.0549349	0	0.0222455	0.0596922	0.0691794	0.0416967	0.0814946	0.0231467	0.0678496	0.0240071	0.0207711	0.274348	0.0111228	0.051512	0.0416603	0.152151	0.0631551	0.0463226	0	0.0716289	0.0347988	0.00889159	0.0089192	0.0617474	0.0308296	0.0395284	0.022788	0.0329187	0.0549814	0.0243792	0.422176	0	0.0379333	0.0446001	0.0199059	0	0.0382472	0.0948086	0.119472	0.125774	0.0422088	0.0170246	0.034904	0.0525383	0	0.0730164	0.053137	0.03468	0.0399418	0	0.172941	0.097775	0.0639381	0	0.0573447	0	0.0350594	0.112967	0	0.0283188	0.0407298	0.0279708	0.0520226	0.0467805	0.0362106	0.0363208	0	0.0475431	0.0345838	0.0497703	0.0465332	0.0163132	0.0986042	0.049254	0.0505113	0.0356602	0.047869	0.093622	0.0655196	0.0788212	0.0406512	0.0233242	0.00385735	0.0450231	0.0727962	0.0121301	0	0.0363501	0	0.0151402	0.0543464	0.0628567	0.0105588	0.0495344	0.0640084	0.0774829	0.0489318	0.0605738	0.0309728	0.0660974	0.0187481	0.012908	0	0.00765613	0.0861645	0.0610103	0.00754144	0.0247041	0.0247901	0.0319029	0.026977	0.0702263	0.0586943	0.109205	0.0242881	0.0780156	0.082133	0	0.0912907	0.018691	0.00391308	0.0479826	0.0675847	0.234811	0.0125086	0.0712537	0	0.0238874	0.0205367	0	0	0	0.00933341	0	0.0582102	0.00181656	0.0317044	0.0571878	0.0686299	0.0440735	0	0.0324467	0	0	0.0266827	0.0485179	0.0457516	0	0.0197546	0.0122129	0.0245618	0	0	0.00898093	0.0593037	0.0490647	0.00895956	0	0.028223	0	0.0687937	0	0	0.00648786	0	0	0.00961875	0	0.041334	0	0	0	0.0507559	0	0.0529906	0.00559636	0.0551941	0.00574364	0	0.0962506	0.0455953	0.0550074	0.0427185	0.0693507	0.0635282	0.0488562	0.0367261	0.0364167	0.038532	0.0509134	0.00960014	0.0557798	0.0630739	0.0741627	0.0807489	0.0859291	0.128335	0	0.0446104	0	0.0328551	0.0629954	0.0781475	0.0013648	0.0271633	0.0812524	0.102894	0.0476019	0.00993766	0.0804124	0.00886493	0	0.446776	0	0	0.0279119	0.0129416	0.0175469	0.110298	0.0375361	0.03472	0.0539953	0.04338	0.0562296	0.0712257	0.0644902	0.0393048	0	0.00423475	0.028434	0	0	0.0161531	0	0	0.0634488	0.0317561	0.0284255	0	0.0586473	0	0.060849	0.0289129	0.0425647	0.0619953	0.118311	0.130028	0.0473047	0	0	0.0220057	0	0.0104645	0.0514963	0.0909759	0	0.0139924	0.0545045	0.0174002	0.0663995	0.0661589	0.0221056	0.0489797	0.0323183	0.156523	0.0118835	0.00286339	0.0573309	0	0	0.0690801	0.00147682	0.0286988	0	0.0183572	0	0.0264953	0.0206811	0.0641108	0.0060705	0.0198205	0.0706129	0.0540399	0.0436779	0.0222522	0.00409234	0.0499857	0	0.0947248	0	0.0260595	0.0129925	0.0526273	0.0093127	0	0.0325915	0.0650021	0	0.00541448	0	0.0486284	0.0135457	0.0634434	0.0192782	0.0379454	0	0.0458202	0.00950216	0.0134056	0.0236097	0.032443	0	0.0218811	0	0.0674325	0.077737	0	0.0808527	0.0262985	0.0621932	0.0384398	0	0.010006	0.0417718	0.0305075	0.0539927	0.0549843	0.0595152	0.055831	0.0691145	0.0223636	0.0355258	0.0232227	0.0151349	0.101334	0.0309835	0.0220629	0.0209954	0.0686949	0.166632	0.0453058	0.0222483	0.0145429	0.08457	0	0	0.0734856	0	0.0183583	0.01794	0.072182	0	0.00493403	0.0450767	0.0237237	0.0110394	0.0323734	0.0784292	0.0168416	0.0395743	0	0.0216618	0	0.0105692	0	0.0240913	0	0.0197448	0.0162485	0	0.0419448	0.0349546	0.0778572	0.108347	0	0	0.0587618	0	0.0441167	0.0407241	0.0146767	0.0639535	0.0613746	0.0513494	0.0546807	0.0456792	0.0897786	0.10134	0.0552779	0.0239244	0.0762603	0.0638988	0.0451711	0.0598863	0.0776737	0.0384106	0.020384	0	0	0.070649	0.0406138	0.0289962	0.0267614	0	0	0.0215437	0.12028	0.00467696	0.0314385	0	0.0199847	0.017207	0.0189577	0.0449355	0.0497677	0.00655824	0.0459298	0.0358472	0.0612145	0.0360777	0.0272526	0.127361	0.10021	0	0.0221725	0	0.06596	0.030215	0.0676534	0.069255	0	0.0516687	0.054702	0.061222	0.108458	0.0277115	0	0	0.041092	0.0442278	0.0569198	0	0.0715311	0	0.0512667	0	0.00559636	0	0	0	0.0646496	0	0	3.27912e-05	0.0614632	0.0168845	0	0.144059	0	0.0301541	0	0.0421907	0.0436866	0	0	0	0	0	0	0.0334033	0.19839	0	0	0	0.00981421	0	0	0.0188569	0.0468954	0	0	0.0993354	0.0641958	0	0.0184134	0	0	0.00802291	0.0194124	0.0264197	0	0.101034	0.11595	0.015298	0	0	0	0	0	0	0.0546494	0.00885624	0	0	0	0.0965373	0	0.0721608	0.049883	0	0.0101703	0.0736077	0.213361	0.0499426	0.038186
GAGCTTTGTGGGTGTG-1_2	0.0629066	0.225603	0	0.00648	0.00708693	0.0386254	0	0	0.0251836	0.0553458	0.0241595	0.0451654	0.0629887	0.0146699	0.0658768	0	0.0184303	0.268003	0.0558587	0.0520128	0.0359879	0.618048	0.0560311	0.020662	0	0.0658708	0.0552712	0.0906832	0	0.0607629	0.028894	0.041409	0.0535944	0.0423309	0.0375958	0.0463099	0.124694	0	0.0378662	0.0405696	0.0267659	0	0.0349692	0.0593744	0.127267	0.113168	0.0396642	0.0213718	0.0138002	0	0	0.0683463	0.0677103	0.00726653	0.037068	0	0.0583027	0.0824799	0.0627595	0.00136023	0.0431536	0	0.0328622	0.111977	0	0.0346119	0.0529707	0.0320233	0.0573976	0.0392588	0.0391899	0.033898	0	0.0480187	0.0423861	0.039408	0.0152151	0.0482442	0.0911265	0.0447437	0.0497989	0.0345442	0.0473609	0.0849721	0.0857076	0.06175	0.0441587	0.0175568	0.0125179	0.0287116	0.0713015	0.00163694	0	0.0405095	0.0641515	0.0104432	0.0565227	0.0559338	0.133854	0.0524014	0	0.0808771	0.044707	0.0562844	0.0240319	0.0603083	0.0198785	0.0125343	0.053564	0.0286814	0.0181308	0.0635587	0.0141103	0.048623	0.0104932	0.0380148	0.00103024	0.0876831	0.0281168	0.112059	0.0198737	0.0796017	0.0420681	0	0.108919	0.0354801	0.0154119	0.0397176	0.0492954	0.0897954	0.00766364	0.0688652	0.00599834	0	0	0.0312464	0.0133859	0	0.0288102	0	0.0444731	0.0132688	0	0	0.0442723	0.0435954	0	0.0343936	0	0	0.0238345	0.0504401	0.0384436	0.0463799	0	0.0389705	0.0268936	0	0	0.0082248	0.0438004	0.0399175	0.0307531	0	0.0128089	0	0.0293348	0	0.0132977	0.000102372	0.00546369	0.00179883	0.0309049	0	0	0.0406086	0.00190133	0	0.0369204	0.0207126	0.0145921	0.00271074	0.023015	0.0018225	0	0.0926417	0.04386	0.0558967	0.039737	0.0634944	0.061052	0.0470078	0.0429326	0.0409896	0.042712	0.0449046	0.0125248	0.0445812	0.0629738	0.0627536	0.0731567	0.079257	0.130775	0	0.0266136	0.0551766	0.0322026	0.0595704	0.0886763	0	0.0197369	0.0752228	0.0969445	0.0486169	0.069255	0.067783	0.00969715	0	0.352921	0	0	0.0499925	0.00944386	0.0188294	0.170469	0.0408314	0.0302612	0.055599	0.0293008	0.0372916	0.0574405	0.0642479	0.0396551	0	0.0286689	0.0286131	0	0	0.049159	0	0	0.0238195	0.0297911	0.0397692	0.0312944	0.061082	0	0.0546537	0.0389757	0.0360427	0.0558789	0.285152	0.0829836	0.0669977	0	0	0.0443712	0	0.0212651	0.0192419	0.0688178	0	0.00796002	0.0429583	0.00403062	0.0682205	0.0683188	0.0557188	0.0550431	0.0261045	0.188877	0.0294858	0.0199548	0.0748259	0.0486434	0	0.00764503	0.0255723	0.01351	0	0.0153743	0	0	0.0103215	0.0521818	0.00672341	0.0292384	0.057887	0.0134662	0.0440058	0.0249504	0.0149528	0	0	0.166794	0	0.0130167	0.0102642	0.0198563	0.00688615	0.0144386	0.0164602	0.0577941	0	0.0198111	0	0.0336082	0.0252313	0	0.042656	0.0399184	0	0.013952	0.0921068	0.0529584	0.0170668	0.0334446	0	0.04896	0.00979363	0.0948804	0.0754634	0	0.070967	0	0.0600273	0.0630421	0.0115425	0	0.0417077	0.0285856	0.0501362	0.0550738	0.0540417	0.0544609	0.0549674	0.0327526	0.0233235	0.0130356	0.0419727	0.0685504	0.0310438	0.0396015	0.0554549	0.0925739	0.16978	0.0362611	0.0214939	0.0112966	0.0951756	0	0	0.0798037	0	0.0117788	0	0.0309825	0	0.0105602	0.0459326	0.045805	0.0226825	0.0314795	0.053468	0.0205142	0.0352121	0	0.0134843	0	0	0.00476639	0.0266931	0	0.0137132	0	0	0.0334811	0.0394175	0.0934094	0.0802824	0	0	0.0469331	0	0.0436406	0.0487165	0.0199713	0.0462972	0.0601801	0.0425332	0.052284	0.036126	0.0783783	0.0935327	0.0428975	0.0165792	0.0740088	0.0680539	0.0294444	0.0355381	0.0468635	0.032874	0.0425751	0	0	0.0719185	0.0400805	0.0253585	0.0334196	0	0	0.00903719	0.108827	0	0.0377415	0	0.0210818	0.0237608	0.0253585	0.101074	0	0.030063	0.0487	0.0221343	0.0576089	0.0714008	0.0299876	0.103935	0.170776	0	0	0.0259908	0.0540717	0.0604838	0	0	0	0.049352	0.049495	0.054166	0.0104932	0.0475691	0	0	0.0437028	0.0295373	0.0549763	0	0.058803	0	0	0.0453455	0	0	0	0	0.030984	0	0	0.0363108	0.0594659	0.012878	0	0.052022	0.0457765	0.027227	0	0.0252799	0.00552641	0	0	0	0	0	0	0	0.155144	0	0	0	0	0	0	0.0279612	0.0835698	0	0	0.141483	0.0707165	0	0	0	0	0.0104604	0.0100997	0.0187054	0	0.055389	0.0626967	0.10935	0	0	0	0	0	0	0.0605904	0.0119622	0	0	0	0.0165268	0	0	0.0527888	0.120016	0.01126	0.00882204	0.0760756	0.0453284	0
GAGCTTTGTTCAAGGA-1_2	0.0248164	0.20947	0	0.010033	0.0426992	0.0390803	0.0583915	0	0.0137461	0.0556903	0.0405205	0.0417451	0.0536265	0	0.0627637	0.0197463	0.0390938	0.273347	0.013851	0.0592626	0.0417501	0.859042	0.0626642	0.0175713	0	0.0619629	0.0209221	0.00535704	0.00553807	0.062919	0.0295926	0.0422278	0.0438041	0.0265848	0.0414552	0.0514516	0.489857	0	0.041297	0.0428634	0.0290547	0	0.0329731	0.0803486	0.00509669	0.117473	0.0282267	0.00201298	0.0260435	0	0	0.0789548	0.0647434	0.0267183	0.0339505	0	0.156939	0.0731366	0.0722623	0.00365318	0.0564843	0	0.0372429	0.0670364	0	0.0223826	0.0568676	0.0145787	0.0488775	0.0486073	0.0369098	0.0372946	0	0.0480804	0.0369408	0.0553774	0.0373719	0.0421923	0.101324	0.0392194	0.0624579	0.0420493	0.0493259	0.0943444	0.086352	0.0697688	0.0450265	0.0211214	0.00143358	0.0294994	0.0741515	0.0273242	0	0.0365163	0.0445483	0.00378754	0.0526862	0.0404627	0.0933893	0.0588125	0	0.0917335	0.0495866	0.0645646	0.0219998	0.0535571	0.0107859	0.0135836	0.0237927	0.0342389	0.0693926	0.120147	0.0288349	0.0349055	0.0276495	0.0605107	0	0.0669829	0.0325166	0.117619	0.00872019	0.00607628	0	0	0.0747954	0.0562697	0.0262002	0.0492426	0.0397204	0.0652413	0.00367623	0.111977	0	0	0	0	0.0239925	0	0	0	0.0452826	0.00449063	0.0210613	0.063109	0.0290683	0.0347324	0	0.0189067	0	0	0.0484935	0.0473764	0.0274575	0	0.0269401	0.0265827	0.0266604	0.0844118	0.0448292	0.00146596	0.0600008	0.0439368	0.0141254	0	0.0570612	0	0.0324366	0	0	0	0	0.0324789	0.0226853	0	0.0846298	0.0189227	0.00378472	0	0.104077	0.0040604	0.0838799	0.0288562	0.0691151	0	0	0.086313	0.0619802	0.0552978	0.0359526	0.057241	0.0712524	0.0494384	0.0463652	0.0461685	0.0395949	0.0437517	0	0.0471067	0.0676435	0.0687813	0.0817418	0.0860956	0.16072	0	0.0288336	0.0240469	0.0457203	0.0596998	0.0489089	0	0.0234041	0.0919758	0.108656	0.0557536	0	0.073565	0	0	0.487233	0	0	0.0775296	0.0191995	0.012825	0.128257	0.0325657	0.0310832	0.0406833	0.0296914	0.0179578	0.0694496	0.0709148	0.0393897	0	0.0412232	0.0330407	0	0	0.0280772	0	0	0.0294159	0.0324288	0.0402717	0	0.0686034	0.066894	0.0596545	0.0449999	0.031193	0.0544985	0	0.0596362	0.0533444	0	0	0.0583421	0	0.0296391	0.0324757	0.066142	0	0.0103221	0.0465087	0.0095241	0.0632515	0.0632667	0.0386779	0.0597454	0.0250623	0.165442	0.0384182	0	0.102909	0.0296807	0	0.041498	0.0164976	0.0303253	0	0.00358419	0	0	0.0217622	0.0632605	0.00243286	0.00360136	0.0588896	0.112802	0.0977833	0.0210197	0.0368048	0	0	0.0914337	0	0.0203793	0.0323381	0.0237146	0.0122967	0	0.0213779	0.0441974	0	0	0.0577125	0.0193075	0.00872842	0.0349504	0	0.0431107	0	0.0205977	0	0	0	0.0374077	0	0.0314226	0.114551	0.0468879	0.135362	0	0.0954327	0.0595488	0.0642155	0.0646501	0.00684338	0	0.0400215	0.0329099	0.0411236	0.0535586	0.0472937	0.0590115	0.0410265	0.0504676	0.0350965	0.02265	0.00537004	0.0850997	0.0322336	0.0359766	0.042536	0.105612	0.084645	0.0386931	0.0360197	0	0.0897417	0	0	0.0706222	0	0.00376242	0	0	0	0	0.0428928	0.0502304	0	0.0317904	0.0578248	0.0180483	0.0319143	0	0.039259	0	0.0231762	0	0.0234204	0.0326843	0.0385684	0	0.0733211	0.0381866	0.0465319	0.0863656	0.077619	0.0847324	0	0.0392063	0	0.0450196	0.0467074	0.0314933	0.0684485	0.0656994	0.0516234	0.0545087	0.043476	0.0771966	0.106621	0.0403157	0.00356768	0.0807295	0.0628982	0.0361399	0.0314477	0.0807673	0.0253631	0.0499009	0	0.0055745	0.0905937	0.0253212	0.0270374	0.0191746	0	0	0.0105735	0.185854	0	0.0352944	0	0	0.0453519	0.0267051	0	0	0	0.0502396	0.0295244	0.0460059	0.0602474	0.0328296	0.102387	0.163825	0	0.0148729	0	0.0499459	0.0268249	0.0233059	0	0	0.0467917	0.0580052	0.054812	0.0403358	0.0653439	0	0	0.0430766	0.0241734	0.0620385	0	0.0621334	0.0346974	0	0	0.0376255	0.0158632	0	0	0.0311589	0	0	0.0233145	0.0497947	0.000181246	0	0.106768	0	0	0.0251029	0.0330966	0.00311298	0	0	0	0	0	0.0604569	0.0191209	0.108613	0	0	0	0.0490093	0	0	0	0.0542795	0	0	0.137636	0.0501799	0	0.015251	0	0	0.0208443	0.116343	0.0228405	0	0.0939889	0.052138	0.0262329	0	0	0.0119479	0.24624	0	0	0.0376289	0	0	0.0572228	0	0.222718	0.0466946	0	0.0248608	0.0991605	0.0272015	0.0243286	0.134313	0.0479226	0.0199827
GAGCTTTGTTGTTGGT-1_2	0.122718	0.0948321	0	0.010125	0.00984745	0.0363002	0.0450589	0.271773	0.0158185	0.0642995	0.0340567	0.0410787	0.0694552	0.0858383	0.0694718	0.0272187	0.00320177	0.212304	0.0927597	0.0635314	0.0393653	0.327387	0.0632333	0.0621387	0	0.0710185	0.0326788	0.0313139	0.0150985	0.0614026	0.0281573	0.0355822	0.041359	0.0388416	0.0207923	0.0280343	0.389997	0	0.039425	0.0431505	0.0276511	0	0.0376422	0.0545949	0	0.0951721	0.0658709	0.0263829	0.0179596	0	0	0.0546245	0.0435174	0.0483342	0.0353552	0	0.0616474	0.0781033	0.0618984	0	0.0578913	0	0.0459944	0.0424224	0	0.0290226	0.0509623	0.0452757	0.0527227	0.037785	0.0374307	0.0346419	0.00333313	0.0416874	0.0363684	0.0446132	0.0437081	0.0381659	0.0947098	0.0565772	0.0636455	0.0279252	0.0457304	0.0895405	0.0701389	0.0883169	0.0556909	0.0317149	0.00450763	0.0303919	0.0716568	0	0	0.0526262	0.00228942	0.00884425	0.0574198	0.0304174	0.0108867	0.0500798	0	0.0801558	0.0476799	0.0654211	0.0182121	0.0607835	0.00240487	0.018974	0.0429	0.010532	0.0376894	0.0194873	0.0218139	0.0538279	0.0158447	0.0359714	0.0307927	0.0673558	0.0669968	0.106744	0.0127908	0.0510017	0	0	0.0681637	0.0563353	0.00361796	0.0488967	0.0465758	0.113877	0.017046	0.093799	0	0.0304919	0	0	0	0	0.0143407	0.0793284	0.0485984	0.019057	0	0.0086194	0.106941	0.0478976	0	0.0375668	0	0	0.0295308	0.0483642	0.0256327	0	0.0245905	0.0285356	0.03762	0	0.0335199	0	0.0618777	0.0407656	0.0178384	0.0198205	0.0486305	0	0.0295193	0.191815	0.0206811	0	0	0	0.0273322	0	0.0648752	0.0408185	0	0	0.0118534	0.0547926	0.0278397	0.0429783	0.0734872	0	0	0.0918587	0.0422471	0.0561282	0.0537306	0.066738	0.0613954	0.0483547	0.0409803	0.0424221	0.0439559	0.0493135	0	0.0377873	0.0569972	0.0634671	0.0672466	0.090899	0.0925678	0	0.0329486	0.0735688	0.043022	0.0722144	0.0684369	0.0012825	0.031036	0.0804964	0.109335	0.0383986	0	0.0779697	0.0177299	0.0133788	0.525242	0.0205367	0	0.0268176	0.020743	0	0.198501	0.00802636	0.029235	0.0404779	0.0207755	0.0551112	0.0650599	0.0682689	0.038708	0	0.0178759	0.0616794	0	0	0.0305256	0	0.0417875	0.00786988	0.027912	0.0508698	0	0.070454	0	0.0522922	0.0154982	0.0277293	0.0571281	0	0.0819342	0.0173015	0	0	0.0560935	0	0.0209618	0.039728	0.0569955	0	0.0155549	0.0513346	0.0180174	0.0650267	0.061703	0.036908	0.0522775	0.0306194	0	0.0247508	0	0.0541639	0	0	0.0701794	0.0147099	0.0117524	0	0.0178856	0.0194124	0	0.0267608	0.0529316	0.00845673	0.0238364	0.0620822	0.0463012	0.0312828	0.026183	0	0.18964	0	0.0980635	0.0356768	0.023614	0.03354	0.0203083	0.0648282	0	0.0106028	0.0463072	0	0	0	0	0.0438329	0.0339818	0.00834574	0.0285828	0.00926898	0.0804477	0.0546228	0	0	0.0286687	0	0.0351318	0.0396992	0	0.0522036	0	0.0984702	0.0190517	0.0645747	0.0553647	0.0422008	0	0.0431353	0.0308638	0.0445334	0.0540838	0.061412	0.0545851	0.0663038	0.0355225	0.0253267	0.0113458	0.0154311	0.0760156	0.0280707	0.0378708	0.0282544	0.0733034	0.129556	0.0166204	0.0333656	0.00882083	0.0741018	0	0	0.069187	0	0.00579488	0	0	0	0.0220803	0.052728	0	0.00873952	0.00594614	0.0467677	0.0387723	0.0202219	0	0.0500416	0	0.00882035	0	0.0408503	0.0193541	0.0206259	0.0433082	0	0.0562076	0.043824	0.0922395	0.0633979	0.0308237	0.0160135	0.0820376	0.124659	0.0455459	0.045755	0.0342023	0.059392	0.0625745	0.047763	0.0590322	0.0447249	0.0790562	0.103529	0.0449131	0	0.0958958	0.0612695	0.0423219	0.0542523	0.0847535	0.044527	0.0142241	0.0289105	0	0.0727055	0.0218637	0.00139909	0.0489631	0	0	0.021142	0.142796	0	0.0299214	0	0	0.0579526	0.0396817	0.0602432	0	0	0.0476588	0.0224662	0.0452459	0.0526545	0.0235054	0.0900052	0.112802	0	0	0	0.0572633	0.0242419	0.0344618	0	0	0.0449401	0.0523284	0.0633012	0.0453305	0.0301679	0	0.0638849	0.0481476	0.0223811	0.0632928	0	0.0642389	0	0	0.0252586	0.0188378	0	0	0	0.0353125	0	0.0526626	0.00820873	0.067107	0.030373	0	0.096053	0	0.0572154	0	0.0490239	0.0193424	0	0	0	0	0	0	0.0651743	0.0882631	0	0	0	0.0162336	0	0	0.0486081	0.0750198	0	0	0.111752	0.046095	0	0.0095876	0	0	0.0299602	0.0329224	0.0335293	0	0	0	0.159883	0	0	0	0	0	0	0.0531603	0	0	0	0	0	0	0	0.0309952	0	0.0559367	0.0107264	0	0.0510838	0.0388704
GAGGAGTAGATAACTG-1_2	0.0908185	0.0169203	0	0.00648	0.0246348	0.0382793	0	0.12242	0	0.0606275	0.0454061	0.0479412	0.0780611	0.0477337	0.0785891	0.00588254	0.0496139	0.249152	0.0749563	0.0534914	0.044229	0.376006	0.0674702	0.0418964	0	0.0688295	0.0407093	0.0651682	0.0258249	0.0661044	0.0256111	0.0459231	0.0354986	0.0330114	0.0402406	0.0404162	0.137111	0	0.0369482	0.045162	0.0297123	0	0.0358281	0.0828173	0	0.127829	0.0294334	0.018695	0.0324379	0	0	0.0668635	0.0555925	0.0172482	0.0486782	0.0577125	0.180024	0.104913	0.0653638	0.00252614	0.0575944	0	0.0365979	0.0693149	0	0.0201958	0.0488653	0.0248813	0.0525509	0.0384193	0.0332452	0.0341711	0	0.054177	0.0416667	0.0633356	0.051013	0.0409722	0.104958	0.0484847	0.0559278	0.0509169	0.0472855	0.0961445	0.0941934	0.0707059	0.0444976	0.0132284	0.00945864	0.0258983	0.0772857	0	0	0.0501749	0.0464562	0.0396242	0.0495297	0.0844445	0.0597455	0.0588106	0	0.0858792	0.0484628	0.0713639	0.0167891	0.0687068	0.00759292	0.0354756	0.0163498	0.0336948	0.0405278	0.13124	0.0190242	0.0206875	0.0350735	0.0612654	0.0102261	0.0695238	0.0462682	0.11306	0.011452	0.0491715	0.0312888	0	0.0133893	0.00413169	0.0330754	0.0383127	0.0560688	0.123006	0.00594493	0.0581022	0.00709464	0	0	0	0	0.126758	0	0.0500525	0.0762404	0.00485169	0.0696297	0	0.0698578	0.0331931	0	0.017004	0	0	0.110928	0.0452982	0.0386736	0	0.0281263	0.0297598	0	0	0.0332284	0.0104315	0.0759918	0.0421623	0.0492776	0	0.0224699	0	0.0393321	0.13788	0.0190022	0	0	0.0359766	0.04612	0	0.0343081	0.00996852	0	0.00481239	0.0470639	0.0331219	0.0836503	0.0253585	0.0464148	0	0	0.0910996	0.049596	0.0630582	0.0358563	0.0736437	0.0711457	0.0516844	0.0402564	0.0519595	0.0435362	0.0547747	0.00846152	0.0576591	0.0718731	0.075663	0.0817993	0.0908103	0.127669	0	0.0320721	0.0440714	0.0455087	0.0587709	0.0632436	0	0.0355795	0.0851528	0.0994221	0.0548761	0.0265416	0.0817727	0.0117958	0.0910283	0.480704	0.0465447	0	0.0386749	0.0182338	0.0118631	0.106431	0.00430773	0.0398389	0.0601997	0.046747	0.0464213	0.0733748	0.0634136	0.0457218	0	0.0498051	0.0360863	0	0	0.0231804	0	0.0177767	0.0536201	0.0330047	0.0488706	0	0.0636298	0.0266264	0.0658967	0.0362732	0.0306701	0.0586068	0	0	0.017631	0	0	0.0629891	0	0.0230768	0.0495526	0.0792935	0	0.0135163	0.0525072	0.0214061	0.0712965	0.0796467	0.0340119	0.0530094	0.0264221	0.165617	0.013851	0.00764757	0.098903	0.0397991	0	0.0508919	0.0108818	0.00747639	0.0219191	0.0134997	0	0	0.0201215	0.0595908	0	0.0343814	0.0768496	0	0	0.00884425	0.0283841	0	0	0.128541	0.216422	0.0247587	0.0315559	0.0391315	0.0291514	0.0226233	0.0256378	0.0388693	0	0.0424764	0	0.000749513	0	0	0.0105176	0.029706	0	0	0.0322957	0.0092083	0.0286711	0.0364687	0	0.025875	0	0.106147	0.0828961	0	0.0278345	0.0502033	0.0624675	0.0487895	0	0.00423475	0.0326272	0.0348898	0.0427775	0.058519	0.0659106	0.063756	0.0355831	0.0369769	0.0440793	0.0160043	0.0329115	0.118918	0.0540628	0.0330467	0.0322745	0.114227	0.0931445	0.0447215	0.0179756	0.0279053	0.0794359	0.0271869	0	0.070364	0	0.0148228	0.0194632	0.00972	0	0	0.0499173	0	0.00110681	0.00303136	0.0426356	0	0.0032379	0	0.0453016	0	0.00018249	0	0.0354102	0	0.013537	0.0348819	0.0726653	0.0412244	0.0387285	0.0902748	0.0804655	0	0	0.0746924	0.128227	0.0439748	0.0395213	0.00766071	0.0513992	0.0592337	0.0524674	0.0650893	0.0454641	0.0849212	0.113549	0.0437052	0	0.0780701	0.0603086	0.0476319	0.0508384	0.0537263	0.059176	0.0430415	0.0150523	0	0.0690654	0.0131595	0.0038475	0.0141318	0	0	0.0030124	0.15642	0	0.0377525	0	0.0212248	0.0264197	0.0256034	0	0	0	0.0504508	0.0325827	0.0508293	0.0259264	0.0258634	0.170881	0.180614	0	0.0422465	0.103479	0.0459116	0	0.109957	0	0	0.044303	0.0518438	0.0575535	0.0371878	0.0578874	0	0.0396272	0.0396239	0.0361721	0.0560764	0	0.0631748	0	0	0	0.0898916	0	0	0	0.0552932	0	0.0288562	0.0315123	0.0615646	0.0199084	0.193774	0.151344	0	0	0.032206	0.0384344	0.0233298	0	0.166842	0	0	0	0	0	0.15628	0	0	0	0	0	0	0.0139806	0.067817	0	0	0.106856	0	0	0.00265923	0	0	0.0133569	0.0468258	0.0262018	0	0	0	0	0	0	0	0	0	0.0405736	0.0467718	0	0	0	0	0.197796	0	0	0.00443942	0.117392	0.0337396	0.0554584	0.0870934	0.0492554	0
GAGGAGTAGCTCAACC-1_2	0.0118573	0.0634837	0	0.0155925	0.00904028	0.0336525	0.0345658	0	0.0158972	0.055854	0.035744	0.0452022	0.0695553	0.0268296	0.0809286	0.0180928	0.0151209	0.0800776	0	0.0525851	0.0463428	0	0.0596502	0.027702	0	0.0646304	0	0.008505	0.0965373	0.0699752	0.0345934	0.0558196	0.0456651	0.0478325	0.0362087	0.0356243	0.231899	0	0.0430254	0.0443637	0.0396445	0	0.0397112	0.0606057	0.010793	0.0797535	0.0179171	0.0356982	0.0330403	0	0	0.0769807	0.0494884	0.0161988	0.0272755	0	0.000262329	0.0718339	0.0468638	0.0308577	0.0379239	0	0.0419648	0.0822365	0	0.0311639	0.0525255	0.0268656	0.0533378	0.0364686	0.0386841	0.0417529	0	0.0486835	0.0369288	0.0490677	0.0303899	0.0549794	0.073543	0.0452838	0.0634881	0.0388681	0.0511425	0.0648656	0.0474018	0.0659271	0.0332273	0.0196323	0.0228337	0.037521	0.0670406	0	0	0.0574851	0.0516551	0.0251037	0.0610233	0.0265273	0	0.0526566	0.0371758	0.0778914	0.0520482	0.0501352	0.00963325	0.0565687	0.0175457	0.0126637	0.0290881	0.0154677	0.0148109	0	0.0278965	0.03264	0.0127492	0.0384014	0	0.0749352	0.0471395	0.0722083	0.00930817	0.0127626	0	0	0	0.0518757	0	0.0387359	0.0474611	0.0219045	0.0158085	0.0576425	0.00750184	0.0339485	0	0	0.0178668	0	0	0	0.0681817	0.00833813	0.0218858	0	0.0214999	0.0406162	0	0.0330029	0	0	0.0636711	0.0526434	0.0327983	0	0.000821205	0.0113676	0	0	0.0454704	0.0124838	0.060422	0.0497608	0.03378	0	0.0383544	0	0.0741556	0	0.0282743	0.00903437	0.0420451	0	0	0	0.0980428	0	0.00688783	0	0.0692938	0	0.0737802	0	0.00664568	0	0	0.0755757	0.0536784	0.0531778	0.0352558	0.0378499	0.0619535	0.0544154	0.0404435	0.048696	0.0481528	0.0299374	0.00164095	0.069089	0.0520685	0.0656531	0.0689388	0.0620188	0.119382	0	0.0463243	0.0457036	0.030029	0.051194	0.0179807	0.00354573	0.0489772	0.0655402	0.0693751	0.0484954	0.00907351	0.0707862	0.0557948	0.223505	0.123353	0.0726278	0	0.0324239	0.0529982	0.00757841	0.255794	0.0221645	0.0392292	0.0480063	0.0447905	0.0312659	0.0654867	0.0703874	0.0386841	0	0.0147279	0.038876	0	0	0	0.0167658	0	0.0313047	0.0385646	0.0254653	0	0.0648288	0	0.0603586	0.03656	0.0369488	0.0478697	0.0889297	0	0.0297591	0	0	0.0267426	0	0.016162	0.0449569	0.0642357	0	0.0157583	0.0472129	0.0240973	0.0685799	0.0654651	0.0371109	0.0531176	0.0369117	0.16107	0.0240556	0.0026144	0.0540876	0	0	0.0079948	0.00419727	0.0773085	0	0.0238396	0	0	0.0170117	0.0537104	0.00909409	0.0119311	0.0750065	0.0303865	0.0379722	0.0246007	0.0268101	0	0	0.0298102	0.0144281	0.0259121	0.019937	0.0863508	0	0.00491081	0.0461073	0.0496961	0	0.0509969	0	0.0913506	0	0.0292195	0.00317236	0.0354921	0.0271074	0.0209864	0.00588784	0	0.0202765	0.0450103	0	0.0363113	0	0.0469432	0.141221	0	0.10565	0	0.0659774	0.0646199	0	0.0384875	0.0469714	0.0287044	0.0471558	0.0564044	0.0572694	0.0662206	0.0583215	0.0470496	0.0264635	0.0160371	0	0.158912	0.095313	0.0120058	0.0408462	0.127655	0.0903113	0.0668683	0.0224746	0.0322009	0.0652201	0	0	0.0760728	0	0.00872541	0.0174999	0.010217	0	0.0260767	0.0510179	0.0157398	0.0150498	0.0209864	0.0607369	0.0862539	0.0393194	0	0.0196596	0	0.00503368	0	0.0276349	0.0172166	0.019112	0.0624821	0	0.0511205	0.0496915	0.0711929	0.0690413	0	0	0	0	0.0518678	0.0596429	0.0205817	0.0538216	0.058766	0.0495664	0.0533546	0.0447737	0.0720462	0.104913	0.0461889	0	0.068074	0.0688809	0.0331581	0.0414986	0.074984	0.010438	0.0137772	0	0.0471537	0.0822834	0.0403557	0.0145855	0.0244816	0	0	0.0222917	0.0197592	0	0.0446458	0	0.0862349	0.0172515	0.0268975	0.0211098	0.043022	0	0.0586621	0.0547529	0.0402066	0.0328118	0.036148	0.116763	0	0	0.00187052	0.0754702	0.0681977	0	0.0246866	0	0.00433296	0.0404039	0.0582119	0.0624123	0.143085	0.0590559	0	0.0191963	0.0448883	0.0334283	0.0625954	0	0.0537349	0.0374956	0.189027	0	0	0.020616	0	0	0.0405736	0	0	0.0341684	0.0456522	0.0239435	0	0.0560982	0.114507	0	0	0.051376	0.0247639	0.00734523	0	0	0	0	0.0443135	0	0.094473	0	0	0	0.000493797	0.0509969	0	0.0367261	0.0307023	0	0	0.0832459	0.0398741	0	0.00429789	0	0	0.0242436	0.218652	0.0360992	0	0.0660321	0.0577781	0.0201579	0	0	0	0	0.0306051	0.0112802	0.0416718	0	0	0.0252536	0	0	0	0	0.00678021	0.0498426	0.00137219	0	0	0.0559431	0.0324376
GAGGAGTAGGTTGGGC-1_2	0.0929171	0.129984	0	0.0240791	0.0360481	0.0530277	0.0367879	0.242392	0.0208814	0.0594545	0.0438279	0.04286	0.0710496	0.0437627	0.0579802	0.0216859	0	0.249311	0.0162994	0.012878	0.0434257	0.26163	0.0576999	0.0211962	0	0.0735566	0.0362122	0.0707461	0	0.0615203	0.029632	0.0446763	0.0339444	0.0312604	0.0470756	0.0837181	0.325638	0	0.0400037	0.0432282	0.0265903	0	0.0377998	0.066568	0.027732	0.10997	0.0198059	0	0.0259829	0	0	0.0648271	0.0721419	0.007883	0.0322344	0	0.0924711	0.0911534	0.0638116	0	0.0535186	0	0.0416552	0.0786389	0	0.0204205	0.0408117	0.013946	0.0514149	0.0305542	0.0327125	0.0342477	0	0.0548438	0.0445086	0.0540249	0.02252	0.0427536	0.0962665	0.0528936	0.056498	0.0256267	0.0367649	0.0935325	0.084356	0.0714357	0.0535169	0.0173369	0.0164787	0.0319188	0.0699704	0.0036936	0	0.0526233	0	0.0235447	0.053628	0.0571238	0.0232817	0.0432579	0	0.0769909	0.0499287	0.0738344	0.0147109	0.0667281	0.00822791	0.0133249	0.0128114	0.0275154	0.0061927	0	0.0141786	0.0435224	0.00865687	0.0397636	0.0288276	0.0826099	0.045317	0.110889	0.0124742	0.0581761	0.0656301	0	0.0844911	0.00144281	0.0191173	0.0414297	0.0619958	0.136779	0.00940044	0.055314	0	0	0	0	0	0.000209864	0	0	0.0867756	0.00573176	0.0280318	0.0350022	0.0272599	0.0386149	0	0.0253606	0	0	0.037663	0.0448157	0.0293831	0.0493179	0.00513253	0.0137869	0.0202674	0	0	0	0.0566582	0.0537424	0.0631205	0	0.0180193	0	0.0312604	0.137671	0.0216159	0	0	0.0206866	0.0027732	0	0.0566632	0	0.00581161	0.0198647	0.0809918	0.0254574	0.0483014	0.0639647	0.0374257	0	0	0.0959524	0.0314684	0.0556214	0.045044	0.0374032	0.0701538	0.0465045	0.0337978	0.0411903	0.0427833	0.0420304	0.00768011	0.0455238	0.0624484	0.0642528	0.0742524	0.0880816	0.103445	0	0.0335843	0.0244258	0.0355269	0.060974	0.0472015	0.00497912	0.0352333	0.0833949	0.097699	0.050924	0	0.0721192	0.0385715	0	0.505655	0	0	0.0255884	0.0169868	0.0241052	0.110868	0.000276136	0.0359062	0.0512582	0.0345637	0.0412501	0.0644008	0.0632031	0.0370974	0	0.0961625	0.025414	0	0	0	0	0.0466638	0	0.0304732	0.050787	0.000462934	0.0613653	0	0.054768	0.03117	0.0236079	0.0586382	0.243704	0.0763379	0.038776	0	0	0.0628392	0	0.0194452	0.0453553	0.138562	0	0.0195025	0.0482182	0.0090982	0.0655334	0.0678958	0.0442183	0.0563073	0.0417943	0.16177	0.0154774	0	0.0591243	0	0	0.0330285	0.028934	0.0156611	0	0.0325524	0	0	0.0142834	0.0432307	0.005643	0.0152086	0.0571203	0	0.10244	0.00439714	0.014979	0	0	0.113326	0	0.0147512	0.031594	0.0538865	0.0324305	0	0.00756449	0.053378	0	0.0110388	0	0.0280318	0.0509396	0.111712	0	0.0507663	0	0.0551086	0.00798648	0	0.0115425	0.0297768	0	0.0180418	0.128017	0.0793063	0.0671563	0	0.0434639	0	0.0517414	0.0299622	0.0598111	0	0.0390107	0.0360468	0.0467842	0.0557435	0.0628676	0.0592904	0.0635681	0.0288331	0.021042	0.0189161	0.0260231	0.0975116	0.0229445	0.019828	0.0187969	0.0484104	0.123435	0.0288295	0.013504	0.0234129	0.0968995	0	0	0.0629049	0	0.0159572	0.0165183	0	0	0	0.0504882	0.048953	0.0074171	0.014263	0.0596022	0.0279119	0.0214361	0	0.0252801	0	0.00985446	0	0.0346189	0	0.0173658	0.0386022	0	0.0443789	0.0351106	0.0895559	0.0686903	0	0	0.0494133	0	0.0446731	0.0516506	0.0170909	0.051431	0.0645351	0.050661	0.054439	0.0348854	0.0778849	0.0950177	0.0487744	0	0.0656865	0.0550182	0.0353389	0.0398047	0.0847354	0.0477164	0.0524465	0.056229	0	0.0634608	0.0243235	0	0.0411952	0	0	0.00919283	0.136429	0	0.0304397	0	0.044119	0.0322354	0.00788737	0.00805506	0	0	0.0446067	0.0253451	0.0653298	0.0469599	0.0227483	0.139717	0.188353	0	0.0109494	0.0126725	0.0597197	0.0273092	0.126581	0.0407135	0	0.0486246	0.057305	0.062617	0.0316055	0.0597396	0.0715958	0.0245047	0.0409882	0.0371237	0.0594774	0	0.0512656	0	0.164743	0.058462	0.0968371	0	0	0.0499176	0.0518684	0	0	0.0176417	0.0651783	0.0223791	0	0.147147	0.0506296	0.0171757	0.0348696	0.0553503	0.0460651	0	0	0	0	0	0	0.0376589	0.135465	0	0	0	0.00827109	0.0703043	0	0.00759212	0.0373609	0	0	0	0.0169765	0	0	0	0	0.0133242	0	0.0213776	0	0	0.0169858	0.0871486	0.0145405	0	0	0	0	0.0151277	0.0403602	0.0256873	0	0	0.00540802	0.205666	0	0.0401969	0	0	0.0300266	0.0328786	0	0.0466617	0.02272
GAGGAGTAGTTGCAGG-1_2	0.113799	0.0962749	0	0.0151323	0.0196949	0.0377428	0.0214802	0.201469	0.000603358	0.0639405	0.0291794	0.0451035	0.0609457	0.0214802	0.0786025	0	0.0322598	0.208802	0.063064	0.0367738	0.0393183	0.581322	0.0679233	0.0570066	0	0.0579658	0.0480331	0.0327498	0	0.0695751	0.0271393	0.045742	0.0189768	0.0315575	0.0238037	0.0299405	0.413606	0	0.0389318	0.0430318	0.0247639	0	0.0376115	0.0766002	0	0.121196	0.0954355	0.0314153	0.0231342	0	0	0.0672832	0.0813088	0.00544334	0.0303219	0	0.0865687	0.0888371	0.0628593	0.0314795	0.0323804	0	0.050813	0.0729126	0	0.0227807	0.0503896	0.0178257	0.0617718	0.0392826	0.0391352	0.0312552	0.00382692	0.0521573	0.0562856	0.0644079	0.0330535	0.0476098	0.100951	0.0392612	0.0698358	0.0177451	0.0418608	0.102169	0.138208	0.0713032	0.0390747	0.019667	0.0084241	0.0343451	0.0793138	0.0260231	0	0.0540457	0.00705905	0.0221456	0.0561013	0.0828961	0.0169858	0.0483543	0	0.0952443	0.0466989	0.0694307	0.0244312	0.0614397	0.00345419	0.012175	0.00780888	0.102989	0.0177008	0	0.0156374	0.032647	0.024554	0.0350141	0.00238481	0.0642772	0.048465	0.128453	0.0260611	0.0408502	0.107507	0.0136964	0.0413012	0.1008	0.0363654	0.0469005	0.0489859	0.0435205	0.00422622	0.0775596	0	0	0.0655074	0	0.00703327	0	0	0	0.0392205	0.00292229	0	0	0.0481347	0.0478954	0	0.0258853	0	0.0264428	0.0301679	0.0485076	0.0289997	0.0471144	0.0166294	0.0373674	0.0208503	0.0164393	0.0170806	0	0.0657449	0.0400246	0.0321253	0	0	0	0.0382713	0.00650577	0.0264047	0	0.0111445	0	0.0341278	0	0.0825311	0	0	0	0.03591	0.0151923	0.0647626	0	0.0111228	0.0204893	0	0.113425	0.0351318	0.0616885	0.0441089	0.0611795	0.0757274	0.048074	0.0311054	0.0495111	0.040993	0.0381898	0.0125695	0.0438342	0.0607898	0.0721015	0.0827288	0.0910954	0.136243	0	0.0319116	0.0742101	0.0428413	0.0628523	0.039963	0	0.0215381	0.0948736	0.119532	0.0580355	0.0159867	0.0840776	0.0319499	0.0390871	0.408884	0	0	0	0.0110635	0	0.18474	0.00822886	0.0338015	0.0580887	0.0339672	0.0644419	0.0690163	0.0724704	0.0383316	0	0.0295683	0.0554859	0	0	0.0374257	0	0	0.0266527	0.0311522	0.0511294	0	0.0773443	0	0.0470947	0.0313588	0.0302283	0.0696632	0	0.0680308	0.0440347	0	0	0.0241343	0.0123919	0.025364	0.0374921	0.112609	0	0.0156196	0.0494525	0.0141349	0.0716017	0.0750845	0.0250577	0.0565558	0.0279782	0.161595	0.0127492	0.00460633	0.083106	0	0	0.0637336	0.00551864	0.00327912	0	0.0213047	0	0.0351522	0.00767592	0.0457062	0.00478023	0.00871841	0.05874	0.0715285	0.0538431	0.0385083	0.0522036	0	0	0.0907183	0	0.0166417	0.0361729	0.0367907	0.0645331	0.029213	0.0165855	0.0428515	0	0	0	0.0413131	0	0	0.00771127	0.0427191	0	0	0.0529906	0.00554639	0.0223443	0.0409234	0	0.0215395	0	0.0598664	0.112364	0	0.101563	0.0459732	0.0608604	0.0605056	0.0411059	0	0.0286607	0.0270172	0.0357866	0.0590826	0.0694693	0.0624736	0.0635493	0.0276603	0.0297784	0.0136062	0.0340349	0.144476	0.0286298	0.047778	0.0191194	0.14784	0.102343	0.0315289	0.0137852	0.0274954	0.0994479	0	0	0.0721642	0	0.00743976	0	0.0411995	0.0428122	0	0.0519536	0.0338063	0.0209145	0	0.0526816	0	0.0197122	0	0.0438181	0	0.00042581	0	0.0361069	0.00229295	0.0292287	0.0317339	0	0.0378955	0.0399969	0.0981827	0.0820986	0.0825026	0	0.0674425	0	0.0447627	0.0455338	0.0175023	0.0378275	0.0676225	0.0540311	0.0564546	0.0432906	0.0786265	0.134647	0.0521224	0	0.0751303	0.0618878	0.0288581	0.0380732	0.0832218	0.0327083	0.0484241	0.0394037	0	0.121202	0.0210552	0	0.039021	0.0123919	0.0114113	0.0269409	0.131734	0	0.037815	0	0.0214156	0.0303057	0.0273172	0.0524968	0	0	0.0528907	0.0214168	0.0451898	0.0516406	0.0244647	0.116002	0.202387	0	0.0303846	0.0873355	0.0743148	0.00987435	0.103993	0	0	0.0499738	0.0482676	0.0569894	0.0321091	0.037529	0	0	0.0445112	0.0328808	0.0610427	0	0.0668455	0.0649878	0.0187378	0	0.0189377	0	0	0	0.0352104	0	0	0.0294465	0.048696	0.0128971	0	0.0883243	0.0535152	0	0.0266769	0.0486944	0	0	0	0	0	0.0528594	0.0422149	0.0315378	0.143327	0	0	0.00605376	0.0214802	0	0	0	0.0653816	0	0	0.0869185	0.0381127	0	0.00802081	0	0	0.00318075	0.0826338	0.0173182	0	0.0377754	0.0542366	0	0	0	0	0.124169	0	0.0346712	0.0432766	0	0	0.0352571	0	0	0	0.0294616	0.00645734	0.122246	0.0113811	0.0189266	0.0781742	0.0470792	0
GAGGATGCAAGCCAGT-1_2	0.063064	0.0754197	0	0	0.0246832	0.0312023	0	0	0.00881427	0.0483645	0.0509213	0.0444636	0.0546202	0.00353888	0.0579186	0.038475	0.0298652	0.24199	0.0266877	0.00758371	0.0393142	0.286114	0.0559142	0.0424497	0.0457503	0.0618359	0.0613316	0.0237477	0.00174886	0.059223	0.0292059	0.040014	0.0396662	0.0394801	0.0479021	0.028419	0.128716	0	0.0406179	0.0392387	0.0261488	0.0348374	0.037968	0.0618734	0	0.109191	0.0650052	0.0200441	0.03004	0.0225422	0	0.0659041	0.0728663	0.0249344	0.0175202	0	0.159234	0.0821313	0.0550464	0.0185768	0.0435349	0	0.0382745	0.0458102	0	0.0209508	0.0449684	0.0252954	0.0519646	0.0464275	0.0364662	0.0370926	0	0.0453129	0.0382643	0.051249	0.0510534	0.0454257	0.0927898	0.0533389	0.0652094	0.0320458	0.0379022	0.0863153	0.0714449	0.0658004	0.0439584	0.0239028	0.00369478	0.0378243	0.0704286	0	0	0.0551154	0	0.0148903	0.0583148	0.0902669	0.00268888	0.0397387	0	0.0803442	0.0498901	0.0556855	0.0179408	0.0558667	0.00439543	0.0173209	0.0161546	0.0351716	0.0147937	0.0574127	0.0216347	0.0172825	0.0217471	0.0244657	0.0028427	0.0526567	0.0536257	0.106912	0.0167981	0.0428024	0	0	0.103421	0	0.0145593	0.0538631	0.0583458	0.0964323	0.00462424	0.0647679	0	0	0.06161	0	0	0	0	0	0.0451926	0.00593485	0.0595863	0.0116924	0.0537608	0.0404366	0	0.0311066	0	0	0.0203493	0.0498676	0.033806	0.0458552	0.0455997	0.036114	0.0260581	0	0.0242509	0	0.0599195	0.0373456	0.0319638	0	0.0171147	0	0.0544608	0	0.0331012	0.00554091	0.0190325	0.0350772	0.0175386	0	0.0765546	0.0219307	0.00505825	0.026052	0.0406514	0.00862266	0.0721078	0.0397866	0.0200769	0	0	0.0899361	0.0327439	0.0559398	0.0422632	0.0436672	0.0591408	0.0491362	0.033505	0.0431232	0.043291	0.0472977	0.000457681	0.0530824	0.0576521	0.0656127	0.0717664	0.0857147	0.0973467	0	0.0336769	0.0535735	0.0367129	0.0649373	0.078023	0.0131199	0.0201913	0.0782121	0.0944506	0.0494692	0.00253071	0.068936	0.0309368	0	0.409351	0	0	0.0207465	0.0274267	0.0232016	0.0831959	0.0199002	0.0318256	0.0384436	0.0411081	0.0451207	0.0693861	0.0618667	0.0341373	0	0.033016	0.0414353	0	0	0.00696366	0	0.0544411	0.0564183	0.0253047	0.0564202	0	0.0673119	0	0.0529734	0.0284222	0.0300626	0.0705694	0	0.115425	0.0294907	0	0	0.0198771	0	0.0216258	0.0304656	0.087758	0	0.0162066	0.0468099	0.0251281	0.0649569	0.066039	0.0647919	0.0476698	0.016193	0.165268	0.0213405	0.000729187	0.0725174	0.00974367	0	0.0439215	0.0154289	0.0231637	0	0.0108587	0	0	0.0180864	0.0628625	0.0283549	0.0297825	0.0621113	0	0.0160677	0.0390413	0.0424974	0	0	0.0671087	0	0.046751	0.025508	0.0272984	0.0485965	0.016999	0.0463266	0.0443235	0	0.0304302	0	0.0329186	0.0453592	0.078941	0.0154713	0.0419505	0.0306634	0	0	0.000878001	0.0528671	0.0345736	0.0735397	0.0483256	0	0.0513061	0.0729276	0	0.0543436	0.030463	0.0560361	0.0439808	0.0294721	0	0.0380746	0.0398244	0.042895	0.0551853	0.0552228	0.0620798	0.0520349	0.0290183	0.0239674	0.0138991	0.00639467	0.0554789	0.0248052	0.0619779	0.0273777	0.0771249	0.107555	0.0416929	0.0258969	0.0302991	0.0717034	0	0	0.0781825	0	0.00705217	0.0261653	0	0	0	0.0467263	0.0317989	0.0421883	0.0140298	0.0503268	0.0420252	0.0194873	0	0.0605589	0	0	0.00103153	0.0299443	0	0.0205138	0	0	0.0451371	0.0328261	0.0830524	0.0973233	0	0.0420183	0.0835639	0	0.0453449	0.0459104	0.0103834	0.0485548	0.0668088	0.0500436	0.0590124	0.0418266	0.0761938	0.106765	0.0549042	0	0.0493944	0.0585013	0.0391795	0.0381079	0.0609207	0.0737836	0.000699545	0.0331802	0	0.0725676	0.00760325	0.0164743	0.0368545	0	0	0.0253895	0.0989382	0.0113326	0.0376237	0	0.0208433	0.0415192	0.0143757	0.0369422	0.0469945	0.0343652	0.052427	0.0266993	0.0496289	0.0377519	0.0282268	0.109575	0.162907	0	0	0.101865	0.0490914	0.047596	0.121997	0.047639	0.00782466	0.0430476	0.0559145	0.062149	0	0.0587062	0	0.0236405	0.0446533	0.0280774	0.0605104	0	0.0571388	0	0	0.112202	0.0317793	0.0791926	0	0	0.043809	0	0	0.0410218	0.0628659	0.0326338	0	0.0859634	0	0	0.0565421	0.044776	0.0318993	0	0	0	0	0	0	0.0568381	0.104502	0	0	0	0.00240726	0	0	0.0158632	0.0679595	0	0	0	0.00535902	0	0	0.0971369	0	0.0205491	0.113195	0.0154508	0	0.0429471	0	0.0288839	0	0	0	0.0766002	0	0.0337968	0.0523193	0.00512067	0.153523	0.0400839	0	0.142445	0	0.0602147	0	0.10585	0.00266365	0.0936613	0.087618	0.0464905	0.0694375
GAGGATGCACATACCT-1_2	0.0274921	0.0806663	0	0	0.0131407	0.0352618	0.0277143	0	0.0128017	0.0522209	0.0167387	0.0857911	0.0553321	0.0251219	0.0808055	0.0410824	0.0766002	0.0411308	0.133368	0.0448583	0.0556332	0	0.0833007	0.0452542	0.0147429	0.0452971	0.0203225	0.00231954	0.0429054	0.0660093	0.0534003	0.037187	0.0165812	0.0284475	0.0146258	0.0310073	0.43774	0	0.0788684	0.0832603	0.0523651	0.0321931	0.0475589	0.0477409	0	0.0358347	0.0317681	0.0147761	0.023782	0	0	0.0428168	0.0328218	0.0320567	0.018732	0.212662	0.0312172	0.0643286	0.029686	0.0642416	0.0480999	0	0.0713023	0.0231749	0	0.0180915	0.0269935	0.0285196	0.0424622	0.0277402	0.0198415	0.0160385	0	0.0794304	0.110572	0.0710023	0.0160626	0.0408624	0.0374438	0.0239954	0.0520396	0.0418828	0.0367238	0.0398317	0.0426456	0.0519204	0.0385492	0.00595642	0.0335043	0.0385982	0.0390326	0	0	0.0703801	0.00562816	0.0125219	0.057422	0.0125662	0.0345619	0.0271542	0	0.0387117	0.0821757	0.097636	0.0287206	0.0630711	0.0011574	0.0246662	0.0133727	0.0326454	0.000223625	0.0394993	0.012916	0.00984691	0.0924711	0.0118555	0	0.0436638	0.0353025	0.0226489	0.0017368	0	0	0	0.0280378	0.115163	0.00440495	0.0225555	0.0291063	0	0.00267033	0.00170889	7.83073e-05	0	0	0	0	0	0	0	0.0405337	0	0.063109	0	0.0926749	0.0386236	0	0.013698	0	0	0.0173887	0.0325687	0.0209009	0	0.0187965	0	0.00773386	0.150635	0.00279818	0.00115734	0.027738	0.0384383	0.338889	0.391046	0.15548	0	0.00671102	0	0	0	0	0	0.0134413	0	0.0370455	0.0150052	0.000125559	0	0.0679336	0	0.000655824	0	0.0110528	0	0	0.0483031	0.0239378	0.0908715	0.0559337	0.0273177	0.0556946	0.0903543	0.0401995	0.104555	0.0836014	0.0517126	0	0.087455	0.0760984	0.067422	0.0609892	0.0346862	0.0366722	0	0.0416682	0.0233473	0.0134912	0.0350454	0.0168069	0	0.00969267	0.0678096	0.045814	0.115418	0	0.0923343	0.0261968	0	0	0	0	0.0226353	0.0864851	0.00104932	0	0.004455	0.0990182	0.0733013	0.0558018	0.0559343	0.0643653	0.0422895	0.0852689	0	0.107705	0.00603998	0	0	0.0330694	0	0.0115425	0	0.0932135	0.052731	0	0.0481248	0	0.0397152	0.0140488	0.0192829	0.030669	0	0	0.0337124	0	0	0.0473392	0	0.0471701	0.0683562	0.347377	0	0.0155734	0.0905463	0.0121536	0.0522263	0.075065	0.0280448	0.0300487	0.0260224	0.157747	0.0119229	0	0.012401	0	0	0	0	0	0	0.102338	0	0	0.0359312	0.0274021	0	0.0269066	0.0353973	0.0189314	0.0580404	0.0190543	0.0068468	0.0805113	0	0.0251359	0	0.00728452	0.00440714	0	0.0153135	0	0.0077211	0.0381944	0	0.0235047	0	0.0181682	0	0	0	0.0173507	0.0194124	0	0.0314795	0.000107073	0.0487316	0.0501331	0	0.0561263	0	0.00927818	0.0308674	0.129328	0	0	0.0407465	0.0597432	0	0	0.0221126	0.0231319	0.0238301	0.0742494	0.08121	0.0718165	0.0263829	0.0183862	0.0510589	0.0129788	0.0632307	0.0128317	0.0205334	0.0227716	0.027891	0.0372862	0.0481287	0.056227	0.015973	0.00460716	0.0576625	0	0	0.0366998	0	0.008404	0	0	0	0.00807082	0.0317068	0	0.0242349	0.00571295	0.0387798	0	0.0206866	0	0	0	0	0	0.0521821	0	0.0249433	0	0	0.0320354	0.0180376	0.050461	0.0263703	0.088405	0	0.107889	0.0111228	0.0756808	0.0473381	0.0345863	0.0212928	0.0452064	0.0298975	0.0855864	0.0781474	0.0744115	0.0473389	0.040127	0	0.0239007	0.0354066	0.0240783	0.0366539	0.0644366	0.0192329	0.019937	0	0	0.0360732	0.0270242	0	0.0180498	0	0	0.0361186	0.00510431	0	0.0619437	0	0	0.00540666	0.0352046	0.0333313	0	0	0.0357266	0.0263137	0.0441404	0.0150913	0.0503302	0.0884575	0.164349	0	0.00104932	0	0.0249094	0.00710308	0.18457	0	0.00715526	0.0311269	0.0481638	0.0535354	0	0.087777	0	0	0.0535655	0.0297654	0.0554198	0	0.0371223	0	0	0.0417479	0	0.0361706	0	0	0.0267576	0	0	0.0313812	0.0238466	0.0102356	0	0.00740576	0	0	0.014529	0.0427483	0.0311997	0	0	0	0	0	0.121882	0	0.0521563	0	0	0	0	0	0	0.0283316	0.0563004	0	0	0	0	0	0.0101482	0	0.0129066	0.0523238	0	0.0357924	0	0	0	0	0	0	0	0	0	0	0.00800105	0	0	0	0	0	0	0.0221971	0.0284527	0	0.0113811	0	0.0405736	0.0769965	0
GAGGATGCACCTAAAG-1_2	0.0824239	0.0792235	0	0.00405	0.00627976	0.0343122	0.0570335	0	0	0.0526285	0.0443987	0.0468219	0.0711831	0.0539061	0.0451796	0	0.0206097	0.307389	0.0412732	0.0485548	0.050041	0.840853	0.0695598	0.0268244	0	0.0706608	0.0512453	0.00889159	0.00886091	0.0611017	0.0304135	0.0362817	0.0355877	0.0280766	0.0254496	0.0289087	0.169115	0	0.0412315	0.0462688	0.0237395	0.0284995	0.0400782	0.0531877	0	0.118423	0.0243966	0.019573	0.0266421	0.00492094	0	0.0551019	0.0748425	0.0173531	0.0304404	0.123645	0.0665005	0.0962829	0.0672951	0	0.0671024	0	0.0459037	0.110898	0	0.0249547	0.0467981	0.0186946	0.052792	0.0436898	0.0340035	0.0284115	0	0.0508772	0.0327117	0.0575219	0.00536766	0.0478416	0.0979322	0.0410689	0.0556974	0.0354303	0.041967	0.101677	0.0850803	0.0639998	0.0465637	0.0246397	0.0323219	0.0303326	0.0731581	0.0186359	0	0.0507608	0.0520366	0.0126818	0.0573709	0.0688327	0.0381034	0.0459876	0	0.0847442	0.0472266	0.0636774	0.0148235	0.0682385	0.0120424	0.017594	0.00629591	0.0339668	0.00665715	0	0.0184612	0.0375809	0.0228227	0.0553193	0.0165983	0.0592301	0.0518891	0.122725	0.0137587	0.0932673	0	0	0.0636306	0.0836831	0.00786988	0.0474686	0.064656	0.0991868	0.00883598	0.0866437	0.0106185	0.0290106	0.0786988	0	0	0	0	0	0.0489762	0.00781911	0.00966872	0	0.0909111	0.050152	0	0.0333696	0	0	0.0292685	0.0390125	0.0363384	0	0.035175	0.0166725	0.00411954	0	0	0.00828653	0.0569267	0.0366118	0.0159012	0	0.0524659	0	0.0351925	0.139349	0.0144234	0	0	0	0.0413231	0	0.0384142	0.0162295	0.00591923	0.020914	0.0369982	0	0.000786988	0.0219045	0.058447	0	0	0.0981413	0.0364888	0.0601675	0.0477366	0.0580174	0.0667555	0.0495381	0.0465035	0.0417476	0.041084	0.0552513	0.00179724	0.0374494	0.0566205	0.0676962	0.0752601	0.0831692	0.134187	0	0.0360184	0.0429346	0.0560591	0.0784354	0.0561474	0	0.0444067	0.0884793	0.110323	0.0590619	0.00993766	0.0727311	0.0254731	0	0.503323	0	0	0.0454954	0.00840215	0	0.115995	0.0347011	0.0336466	0.0495011	0.0260041	0.045881	0.0754606	0.0636188	0.0404013	0	0	0.0132316	0	0	0.0474737	0	0.0475897	0.000629591	0.0263361	0.0374717	0	0.0704423	0	0.0615726	0.0417085	0.0249541	0.0659148	0.116999	0.018538	0.032053	0	0	0.023085	0	0.0196255	0.0434604	0.0936866	0	0.0125225	0.0521331	0.0141843	0.0705502	0.0683506	0.0275481	0.0495737	0.0257725	0.166492	0.033447	0.00286339	0.0782219	0	0	0.0450457	0.00581011	0.0163694	0	0.0346511	0	0	0.00179974	0.0653688	0	0.0258184	0.0630266	0.0288125	0	0.0232516	0.000209864	0.0485548	0	0.106697	0	0.0288779	0.0264047	0.019598	0	0	0.0248391	0.0564667	0	0.0117524	0	0.0137011	0	0.0272015	0	0.0469607	0.00198205	0.0207532	0.00950216	0.0128916	0.00398124	0.0355383	0	0.0395568	0	0.0941625	0.0523785	0	0.0736179	0.0296432	0.0575748	0.0393607	0.0145992	0.025446	0.0392586	0.0297067	0.0414028	0.05546	0.0643187	0.0589783	0.0662944	0.0516018	0.0437534	0.0116693	0.0149867	0.0736022	0.0290311	0.0366716	0.0178157	0.087377	0.168975	0.0305866	0.0235788	0.0124934	0.0793734	0	0	0.0652645	0	0.00819602	0.00250482	0	0	0.0104932	0.046313	0.0631872	0.000675588	0.0409623	0.0600291	0.0451731	0.0315845	0	0.0355924	0	0.0225679	0	0.0301077	0	0.0106133	0	0	0.0432457	0.0400003	0.0934898	0.086811	0	0.0010037	0.0854717	0	0.0436245	0.0433328	0.0254785	0.0550357	0.0635135	0.0561429	0.0578291	0.0458741	0.0801625	0.108574	0.0615738	0	0.0845954	0.0618375	0.0389293	0.0565504	0.0621691	0.0406058	0.0260581	0.0295618	0	0.0755796	0.0313419	0	0.0463965	0	0	0.017261	0.126327	0	0.0363951	0	0	0.0167535	0.00848199	0	0	0	0.0504821	0.0121613	0.0458893	0.0278482	0.0296382	0.171931	0.336569	0	0	0	0.0420244	0.0565825	0.0736732	0	0	0.0428704	0.0565148	0.0620803	0.00109129	0.0559716	0.0348696	0	0.0423699	0.0193765	0.0579016	0	0.0646811	0	0.081547	0.0981862	0.0129916	0	0	0	0.0368719	0	0	0.0141986	0.0694687	0.0150529	0	0.151687	0	0	0	0.0247984	0.00863938	0	0	0	0	0	0	0.0433135	0.182633	0	0	0	0.0185791	0	0	0	0.0732968	0	0	0.147079	0.0609729	0	0	0	0.0119622	0.00652545	0.0986359	0.025068	0	0.0227852	0.019937	0.0148561	0	0	0.00295717	0.272823	0	0.016177	0.0295121	0	0	0	0	0.287513	0	0.0264751	0	0.0604669	0.073654	0.0406125	0.0869185	0.0496838	0.0212601
GAGGATGCACTGACTT-1_2	0.00844701	0.0986359	0	0.0211889	0.0204859	0.0410376	0.072835	0	0.0265215	0.057596	0.0515005	0.0402693	0.0627885	0.0565603	0.0588769	0.00604153	0.00220626	0.222394	0.0038475	0.0248021	0.0308339	0.253235	0.0491759	0.0179529	0.0294858	0.0658684	0.0411161	0.0182802	0.00985193	0.0633613	0.0271594	0.0410839	0.0292423	0.0473942	0.032572	0.0321966	0.195698	0	0.0407393	0.0446576	0.028049	0	0.035644	0.0838848	0	0.105697	0.0535152	0.00912264	0.0239942	0	0	0.0698915	0.0472566	0.0111752	0.0339641	0	0.0761411	0.0948832	0.0678122	0	0.0467672	0	0.0425822	0.0961175	0	0.0312563	0.0489422	0.018781	0.0676644	0.0387437	0.0371386	0.037027	0	0.0451864	0.0452161	0.0497381	0.0848737	0.0420459	0.0905428	0.0472502	0.0529997	0.0440314	0.0417729	0.0877358	0.0745415	0.0703964	0.046877	0.0136951	0.0113504	0.0183021	0.0724948	0.00570829	0	0.0392562	0.0346275	0.0102034	0.0555308	0.0422159	0.00616474	0.0482797	0	0.0799152	0.0469675	0.0646636	0.0116756	0.0526011	0.0156587	0.0101769	0.0190097	0.0264661	0.031858	0.00704542	0.0148099	0.038241	0.0251836	0.0473114	0.00610512	0.108999	0.0505329	0.115877	0.0155227	0.0261353	0.0171707	0	0.0243442	0.0703043	0.0198605	0.0615503	0.058604	0.110887	0.00312624	0.0813971	0	0.0244429	0.189177	0	0.0489493	0	0.00828409	0	0.0721811	0	0.0619098	0.0484185	0.0786319	0.0501304	0.009234	0.0424531	0	0	0.0211737	0.0527789	0.035208	0	0.0505726	0.0387082	0.0378726	0	0.0299639	0	0.0569588	0.0353454	0.0230043	0	0.0257626	0	0.0517394	0	0.00341505	0.00806183	0.00267757	0	0.0495928	0	0.0463525	0.0203218	0.00382059	0	0.0526602	0.00570281	0.039579	0.0178821	0	0	0	0.0926771	0.0481277	0.0540395	0.0360146	0.0471732	0.0539243	0.0441269	0.0421761	0.0391882	0.0372562	0.0409204	0	0.0494306	0.0597552	0.0685798	0.072707	0.0878744	0.123022	0	0.0336358	0.0439839	0.049027	0.0685872	0.0630302	0.00043893	0.0209052	0.0758478	0.0927047	0.0386002	0	0.072976	0.0633209	0	0.24041	0.0555389	0	0.0394394	0.0102575	0	0.10721	0.00373704	0.0343579	0.0436952	0.0371478	0.0460883	0.0709214	0.0682909	0.0352105	0	0.0426848	0.0436875	0	0	0.0386658	0	0	0	0.0302661	0.0649583	0	0.0604891	0	0.0529265	0.0259763	0.0428943	0.0738613	0.238458	0.0682057	0.0417775	0	0	0.0420027	0	0.0169244	0.0401619	0.0639734	0	0.00557017	0.0461561	0.0126165	0.0700323	0.0649368	0.0349843	0.0550704	0.0318472	0.163519	0.0305876	0	0.0273586	0.0675311	0	0.0349523	0.0103572	0.0153463	0.0172555	0.0167891	0	0	0.0132723	0.0539829	0.0155765	0.0109077	0.0629705	0.0419727	0.0328568	0.0173554	0.0161333	0	0	0.0551846	0	0.021021	0.0265	0.0127048	0.0293481	0.0128856	0.00220827	0.0489731	0	0.0355509	0	0.0288413	0	0	0	0.0264842	0	0.0265827	0.0525825	0	0.0290723	0.029908	0	0.0257774	0	0.0664936	0.0994229	0	0.0541227	0.0427925	0.05617	0.0415122	0	0	0.0386944	0.043022	0.0433551	0.048095	0.0568757	0.0517274	0.0397335	0.0418454	0.0117174	0.0142642	0.00525893	0.0823864	0.036104	0.0167209	0.0388838	0.0566064	0.0690801	0.0264881	0.0277829	0.000114769	0.109341	0	0	0.0680627	0	0.00484955	0.0303625	0.0325841	0	0.00977875	0.0426646	0.0402847	0.0116144	0.0585286	0.0520659	0.0745016	0.0453905	0	0.02446	0	0.00313275	0	0.0220099	0	0.032609	0.0676015	0	0.0414662	0.0357631	0.0881427	0.0840217	0	0	0.0538014	0	0.0447473	0.0400733	0.0212058	0.0382553	0.0608422	0.0474451	0.0561012	0.0366287	0.0737532	0.099648	0.0587467	0	0.0918727	0.0700892	0.0460337	0.0404609	0.0650276	0.0404816	0.0629008	0.0332163	0	0.0582697	0.0280736	0	0.0244212	0	0	0.0105534	0.137994	0	0.0332582	0	0.00629591	0.031693	0.0345925	0.0127461	0	0.0136936	0.0505058	0.0377754	0.0421929	0.0367969	0.0237436	0.140818	0.143494	0	0.0378211	0.0235693	0.0547036	0.0185918	0.0440161	0	0.000578934	0.0531013	0.041586	0.05945	0.00940189	0.0376324	0	0.0271588	0.0399087	0.0359049	0.0625587	0	0.0647096	0	0	0	0.0408235	0	0	0	0.0268596	0	0.0612539	0.0335454	0.0518577	0.00929123	0	0.127694	0.108604	0	0	0.0404216	0.0106681	0	0	0	0	0.0560073	0	0	0.0695474	0	0	0	0.0307388	0	0	0.0450589	0.0891402	0	0	0.150052	0.0183256	0	0	0	0	0.0035961	0.100997	0.0218623	0	0	0.0196091	0.0294361	0	0	0	0.117873	0	0.0181007	0.0353913	0.0343757	0	0.0174187	0	0.0414481	0	0	0	0	0	0.0345109	0.108255	0.0500102	0
GAGGATGCAGCACGTG-1_2	0.0890346	0.0226915	0	0.014267	0.0134636	0.0383826	0.113018	0	0.0445435	0.0628742	0.0483022	0.0426939	0.0617911	0.0306771	0.0581515	0.0139909	0.0244572	0.280766	0.056908	0.075384	0.0341713	0.610003	0.0578896	0.0532672	0.0527282	0.0717083	0.0397028	0.0325841	0	0.060964	0.0293255	0.0385984	0.0609099	0.0387531	0.0404778	0.0494753	0.189227	0	0.038385	0.042717	0.0329423	0.00193075	0.041685	0.0937654	0	0.137613	0.0233473	0.0141551	0.0276952	0	0	0.0758069	0.0674333	0.00419727	0.0466777	0	0.0145593	0.0943041	0.0717281	0	0.0563865	0	0.0344086	0.0958777	0	0.0247613	0.0421175	0.0250109	0.0522293	0.0455976	0.0288514	0.0350528	0	0.0479883	0.0415951	0.053777	0.0558964	0.0436199	0.104903	0.0484009	0.0555927	0.0415963	0.0430654	0.103359	0.0959898	0.0758733	0.053647	0.0225025	0	0.0308102	0.0771073	0.0343757	0	0.0523668	0.0185062	0.043092	0.0490498	0.0540655	0.137198	0.0456532	0	0.0899068	0.0489014	0.0651277	0.0203261	0.0663446	0.00879085	0.00155242	0.0374826	0.0212195	0.0288132	0.0658822	0.013334	0.0531817	0.00110178	0.0356584	0	0.0930424	0.0395795	0.116169	0.0171781	0.0226946	0	0	0.00159496	0	0.0164175	0.0649205	0.0474222	0.128043	0.0127293	0.0685255	0.00729824	0	0.0176885	0	0.020249	0	0.0268404	0	0.0482806	0.0065667	0	0	0.101806	0.0337112	0	0.0254491	0	0	0.0625468	0.0528528	0.0233282	0	0.0166978	0.0178967	0.0190626	0	0.032762	0	0.0729153	0.0365698	0.0623133	0	0.0431306	0	0.0507363	0.160965	0.00866164	0.00666701	0	0	0.0165642	0	0.121447	0	0.00559636	0.0124833	0.00827795	0.0592637	0.0316763	0.0314358	0.0287163	0	0	0.0981838	0.0411941	0.0582707	0.0479977	0.0473469	0.0779341	0.0451013	0.0531817	0.0361193	0.0421126	0.0449727	0.00649684	0.0368151	0.0674227	0.0745672	0.0737895	0.105185	0.149777	0.248688	0.0389585	0.0357351	0.0359281	0.0580963	0.0822736	0.00112476	0.0494153	0.0796561	0.102375	0.0381603	0.0359237	0.0851349	0	0	0.426606	0.0192625	0	0.0232049	0.0213437	0	0.0638585	0.0328602	0.0327673	0.0374265	0.0362587	0.0413444	0.0761035	0.0669839	0.0361206	0	0.0203493	0.0719679	0	0	0.0454704	0.0152734	0	0.0271773	0.0284785	0.0311703	0.0284242	0.0645602	0	0.0717148	0.0110443	0.0258515	0.0624238	0.0933893	0.0722281	0.0374338	0	0	0.0818468	0	0.0104973	0.0375009	0.0616125	0	0.0233716	0.0512719	0.0147522	0.0668773	0.0744536	0.0359706	0.0499015	0.0303767	0.0089192	0.0269019	0.0103509	0.0839264	0.0540399	0	0.0609854	0.0369982	0.000419727	0.0513	0.0173079	0	0	0.0152946	0.0781674	0.00597723	0.0284482	0.0706222	0.0425411	0	0.00987691	0	0.017266	0	0.152056	0	0.0213679	0.0382715	0.0482686	0.0323649	0	0.0233826	0.04947	0	0.0207765	0.0339979	0.0443112	0	0.0642505	0	0.0431698	0	0.015662	0.0357934	0.0124633	0	0.0312111	0	0.0271684	0	0.00331364	0.106331	0	0.133208	0.0228882	0.055104	0.0362128	0	0	0.0393825	0.0383415	0.0404979	0.0576806	0.0604981	0.0630447	0.0541804	0.0259745	0.0161134	0.00736927	0.0352324	0.0732274	0.0172335	0.0266145	0.0245477	0.0741825	0.103078	0.0273316	0.0163296	0.00750918	0.0875431	0	0.0262912	0.0799022	0	0	0	0.000497045	0	0.00816012	0.0526061	0	0.0337938	0.0379698	0.0571148	0.0806925	0.0329936	0	0.0231332	0	0.00366501	0	0.0454045	0.0766779	0.0222039	0.0345003	0	0.0503163	0.0416224	0.0865955	0.107931	0.0969307	0.039281	0.0287132	0.0516264	0.0437544	0.046574	0.0212607	0.0562353	0.0668156	0.0508766	0.0599673	0.03923	0.0863953	0.117287	0.0513109	0	0.0745526	0.0630727	0.0304134	0.0502487	0.0873346	0.0792373	0.0274183	0.011651	0.0429565	0.0694924	0.0343695	0.0501574	0.0305435	0	0	0.018215	0.0918242	0	0.0336461	0	0	0.0369484	0.017751	0.00472193	0	0	0.0468795	0.0482148	0.0446889	0.0495655	0.0267274	0.151889	0.132739	0	0.029609	0	0.047271	0.0143407	0	0	0	0.050001	0.0637987	0.0631695	0	0.0527203	0	0	0.0384395	0.0261026	0.0574626	0.136674	0.0617999	0.100315	0.0455704	0	0.0853945	0	0	0	0.0327329	0	0.0406611	0.0102746	0.0704605	0.0292474	0	0.121035	0.0906348	0.0326945	0.0256679	0.0376031	0.0219307	0	0	0	0	0	0	0.0506004	0.127621	0	0	0	0	0	0	0	0.0713407	0	0	0.0585869	0.00288562	0	0.00941511	0.0490181	0	0.0231506	0	0.0234763	0	0.0756258	0.0658447	0.0849948	0	0	0.00662978	0.00489682	0	0.0044596	0.0401518	0	0	0.035397	0	0.241605	0.0271074	0.00298652	0.00213899	0.0257083	0.049883	0	0.0407485	0.0475539	0.0144167
GAGGCAACAAGCCTCC-1_2	0.0658972	0.056532	0	0.0252757	0.0168375	0.0414182	0.173076	0	0.00553515	0.0605632	0.04434	0.043326	0.0667188	0.0556962	0.0628948	0.0358358	0.0370759	0.224871	0.0117524	0.0327673	0.042805	0.309199	0.0560383	0.0350472	0	0.0703879	0.0399383	0	0	0.0632606	0.0320673	0.0429727	0.0230949	0.0221895	0.0363883	0.0175586	0.24624	0	0.037226	0.0455414	0.0256065	0.00537251	0.0396414	0.0649546	0	0.116116	0.0539874	0.0191019	0.0445903	0	0.143547	0.061294	0.0734736	0.0423269	0.053918	0	0.0493835	0.0963268	0.056225	0	0.0476579	0	0.0358307	0.0939589	0	0.0182365	0.039572	0.0210041	0.04882	0.0473719	0.0302487	0.0317394	0	0.0567573	0.0375648	0.0658108	0.0528695	0.0367871	0.100562	0.0448098	0.0616265	0.03596	0.0427217	0.0962594	0.0963205	0.0648548	0.0456975	0.0248094	0.00835021	0.0352097	0.0769812	0	0	0.0487525	0	0.0131015	0.0548019	0.0683976	0.105981	0.0470332	0	0.0822549	0.0527375	0.0734591	0.0162772	0.0714119	0.0133034	0.0242924	0.0255741	0.0436439	0.014398	0.0653575	0.00957183	0.0234047	0.0328437	0.0286814	0.00852809	0.0877698	0.0560373	0.101556	0.00673011	0.064106	0	0	0.0373557	0	0.0178056	0.0551926	0.0589258	0.0421826	0.0174042	0.090791	0	0	0	0	0	0	0.01134	0	0.0643742	0	0.0700045	0.00157398	0.0739658	0.0462252	0	0.0567517	0	0	0.0148029	0.0469166	0.0308311	0.0342078	0.0208951	0	0.00132136	0	0.0185962	0.00569409	0.0653114	0.0346579	0.0340221	0	0.0200456	0	0.0578278	0.166422	0.020662	0	0	0	0.00986859	0	0.0320726	0	0.00996404	0	0.0710427	0.0549295	0.00170514	0.0438965	0.0301854	0.0387695	0	0.094681	0.0442308	0.055935	0.0414734	0.0597686	0.0566714	0.0494829	0.0317968	0.043752	0.0402537	0.0435785	0	0.0484228	0.0747783	0.0743218	0.0801551	0.0841119	0.13306	0.139559	0.034539	0.027428	0.0594937	0.0698228	0.0859196	0.00563065	0.026379	0.0873371	0.104365	0.0479547	0	0.0855006	0.0535152	0.229538	0.342894	0	0	0.0366062	0.0118619	0.00556721	0.0906611	0.0141014	0.0376738	0.0419851	0.0453168	0.0429341	0.0712526	0.0644936	0.0435304	0	0.00595863	0.0474752	0	0	0.0428313	0.000396409	0	0.0110178	0.0334227	0.049086	0.0321585	0.0649227	0	0.0577296	0.0259687	0.0256962	0.055718	0.140346	0	0.0182166	0	0	0.0442512	0	0.0310164	0.0388646	0.0831584	0	0.0139139	0.0502708	0.0125177	0.0683931	0.0712232	0.0219447	0.0520715	0.0191054	0.155824	0.00584995	0	0.0498903	0	0	0.092315	0.0175081	0.0127492	0.0565466	0.0097504	0	0.158709	0.0201405	0.0550592	0.0132991	0.00580364	0.0623295	0.0379941	0	0	0	0.0256606	0	0.10765	0	0.0233105	0.0145951	0.0234724	0.0128541	0.0511647	0.0169144	0.0548018	0	0.00243442	0	0.066167	0.00219403	0	0.0273555	0.0294326	0.0370759	0.028487	0	0	0.0417567	0.0357369	0	0.0269	0.111927	0.113879	0.126268	0.145855	0.0761032	0.0409234	0.0557607	0.0628534	0.0405584	0	0.0338816	0.0392473	0.0526892	0.0560369	0.0624676	0.0557248	0.0435467	0.0342186	0.0459156	0.0219373	0.017036	0.0837955	0.0268321	0.0433764	0.0373439	0.0627109	0.118503	0.0437874	0.0329746	0.00637789	0.104357	0	0.0153317	0.073133	0	0.0127147	0.031141	0	0	0.0043982	0.0428965	0.0196633	0.00592218	0.01197	0.0570137	0.00818468	0.0470994	0	0.0362678	0	0.00492723	0	0.0311312	0.0182659	0.0252878	0	0	0.0371718	0.0341327	0.0958295	0.105809	0	0	0	0	0.0447951	0.0406455	0.0092244	0.0557728	0.0665653	0.0547626	0.0497415	0.0371254	0.0828606	0.105697	0.0493783	0	0.0784609	0.0582075	0.0425963	0.0562932	0.0591538	0.0238029	0.0383973	0.0566994	0	0.0718036	0.00405966	0	0.0404856	0	0	0.0134805	0.123108	0.000299805	0.0392736	0	0.015549	0.0399541	0.0274572	0.0482378	0	0	0.0463446	0.0337845	0.0557564	0.0382235	0.0278805	0.117366	0	0	0.0520097	0.0165469	0.0692311	0.023946	0.0450654	0	0.00165539	0.0540825	0.0579934	0.0620544	0.0278279	0.024341	0	0.0151842	0.0490705	0.0399849	0.0615048	0	0.0647037	0.016859	0	0.0372508	0.0345276	0	0	0	0.0468258	0	0	0.00173793	0.0696714	0.0170562	0	0.129914	0	0	0.00750666	0.0444566	0.03078	0	0	0	0	0	0	0	0.102128	0	0	0	0	0	0.11149	0.0625887	0.0679466	0	0	0.104582	0.00831959	0	0.00878265	0.0403238	0	0.0104713	0.165399	0.032969	0	0	0	0.0502568	0	0	0	0.243092	0	0.00533403	0.0361783	0	0.0385019	0.0148304	0	0.0406611	0	0	0.0237307	0.0962749	0.0321656	0.0326066	0	0.0488051	0.0723117
GAGGCAACAAGTCGCG-1_2	0.0780693	0.24882	0	0.0058725	0	0.0155984	0.0102463	0.081497	0.0239244	0.0591912	0.0201049	0.035878	0.0329998	0.0398741	0.0438438	0	0.0179191	0.0487811	0.0188527	0.0447629	0.0334814	0	0.0543254	0.0146714	0	0.0475856	0.0157826	0	0.042031	0.0780743	0.0274466	0.0340843	0.018561	0.128388	0.0221722	0.00764253	0.464673	0	0.0345936	0.0355971	0.0209884	0.00117524	0.0189766	0.0331657	0	0.0526934	0.046511	0.0117138	0.0143116	0	0	0.0729264	0.0310161	0.0106375	0.0196764	0	0.0699764	0.047556	0.0756507	0	0.0197751	0	0.0293848	0.0575326	0	0.0718456	0.115675	0.0372749	0.0782212	0.0378088	0.11241	0.114103	0.00995309	0.0432102	0.0275684	0.0454858	0.00488336	0.0258791	0.0648177	0.0219122	0.0810212	0.0314262	0.0375208	0.0540097	0.0465749	0.0329794	0.0228162	0.0127616	0.00441896	0.020582	0.0821759	0	0	0.036458	0.0744539	0.0242143	0.0378489	0.0130909	0	0.109885	0	0.0884503	0.0371636	0.0445474	0.00910091	0.035601	0.00519705	0.0128506	0.00778447	0.0118145	0.0100975	0	0.0111842	0.0148433	0.00634837	0.0151323	0.004617	0.0162514	0.0193541	0.0852264	0.000759851	0.0121038	0	0	0.0455824	0	0.00104932	0.0657457	0.0439955	0.0150052	0.00371603	0.10749	0	0.00314795	0	0	0.00340319	0	0.0156477	0	0.0556558	0.00744677	0	0	0.0289567	0.0537045	0	0.0117132	0	0.130115	0	0.0578206	0.0512917	0	0	0	0.0123975	0.0928063	0	0	0.0461109	0.0282911	0.0221971	0	0	0	0.0387902	0.378594	0.0378899	0	0	0.0129416	0	0	0.00383229	0	0	0	0.0232016	0	0	0	0.013781	0	0	0.0968487	0.0690993	0.039093	0.024167	0.040934	0.0783103	0.0451106	0.00709306	0.0483416	0.0338947	0.024901	0	0.0201801	0.0354722	0.0457478	0.0630573	0.0425165	0.0596492	0	0.0249923	0.0959543	0.0847655	0.0289448	0.0338094	0.0044236	0.0445311	0.0844981	0.0949365	0.0439385	0	0.0579711	0.0411043	0.23085	0.109129	0	0	0.00996852	0.0106453	0.00413898	0.236936	0.00307432	0.0192509	0.0230429	0.0241539	0.015633	0.0428694	0.0922271	0.0252736	0	0.0397991	0	0	0	0.028109	0	0	0.0234697	0.0262259	0.0436351	0	0.0693739	0	0.0416618	0.0574785	0.135058	0.0433227	0	0.0459077	0.0493545	0	0	0.032259	0	0.0224661	0.0314663	0.00788737	0	0.0107659	0.033426	0.00808592	0.0659886	0.0607172	0.070731	0.09832	0.0382787	0	0.00372508	0	0.0514738	0.010793	0	0.0167641	0	0	0	0	0	0	0.00630227	0.0426761	0.00280595	0.0189655	0.034027	0.0383001	0.0633526	0.0052799	0.0323715	0	0	0	0	0.00282709	0.0304111	0	0	0	0.0279557	0.0383909	0	0	0	0.0317194	0	0	0.0381415	0.00719743	0	0.0209475	0	0	0	0.0388199	0	0.00998886	0	0.0201579	0.0320916	0	0.109626	0	0.105774	0.0712781	0.0402847	0	0.0349438	0.00788645	0.0306093	0.0476599	0.0465799	0.0562567	0.0133975	0.0408578	0.0662024	0.00867436	0.0208753	0.195428	0.024507	0.00595522	0.0168118	0.152896	0.0297307	0.0308129	0.0105618	0	0.0659571	0	0	0.0583662	0	0.00343155	0	0	0	0	0.0423466	0.0468087	0.0115281	0.0298084	0.0517177	0.0632739	0.0272673	0	0.0200094	0	0	0	0.0251105	0.00431386	0.00973222	0	0	0.0452572	0.0669521	0.0789846	0.0537747	0.100866	0.0122725	0.06439	0	0.0440449	0.0382672	0.0110624	0.040643	0.0695988	0.0533011	0.0415264	0.022473	0.0532419	0.0917502	0.0327667	0	0.0448573	0.11565	0.0418047	0.0256606	0.0856883	0.0163058	0.0260386	0.0172233	0	0.1426	0.00242547	0.00416229	0.0235077	0	0.0531217	0.00933843	0.0393939	0	0.0346591	0	0	0.0168158	0	0.0254923	0	0	0.100858	0.0398561	0.0352407	0.0410885	0.0236589	0.00776495	0.0885362	0.0476611	0	0.0785374	0.0916325	0.00971292	0.000220909	0	0	0.0773872	0.0354988	0.0472071	0.0304302	0.0206207	0	0	0.0301082	0.0209864	0.0713677	0	0.04845	0.0873732	0	0.0250337	0.0718033	0	0	0	0.0120963	0	0	0.022932	0.0302741	0.0142326	0	0.0578336	0.0305614	0	0	0.0297357	0.000979363	0	0	0	0	0	0	0	0.0062099	0	0	0	0.0398124	0	0	0	0.0392523	0	0	0.024659	0.0171264	0.108867	0	0.0701544	0	0.00797919	0.0388248	0.0244011	0	0	0	0.000110455	0	0	0	0.00629591	0	0	0.00972934	0	0	0	0	0.0957503	0	0.0723222	0.0120672	0.118835	0	0	0	0.0527586	0
GAGGCAACATATAGGT-1_2	0.0666317	0.182057	0	0.0335045	0.0110421	0.0407857	0.0825875	0.00909409	0.0144019	0.0392336	0.00944386	0.0922532	0.0770229	0.0279407	0.0917163	0	0.0774343	0.023085	0.0988458	0.0183631	0.0613581	0	0.0748576	0.0651531	0	0.0447031	0.0319078	0	0	0.0592822	0.0501415	0.0431331	0.0165416	0.0215995	0.0210151	0.0508045	0.0963624	0	0.0817388	0.0774931	0.06261	0.0126338	0.0487266	0.047565	0	0.0618883	0.0140871	0.012549	0.0463253	0.0175851	0	0.0342032	0.0436026	0.0139822	0.0157228	0.0759007	0.0514822	0.0698021	0.0297668	0.0681668	0.0764889	0	0.0622056	0.0345675	0	0.0154312	0.0303855	0.0189538	0.03514	0.023395	0.0176569	0.0154944	0	0.100853	0.123589	0.105572	0.0050448	0.0515508	0.0393105	0.0337523	0.0428291	0.0350539	0.0289345	0.0452987	0.0248472	0.0622092	0.0586796	0.00853342	0.0276517	0.0282863	0.0374647	0	0	0.0694969	0.0367261	0.0334682	0.0558948	0.0173777	0	0.0230859	0	0.0448509	0.089166	0.142032	0.0522151	0.0655991	0.00180591	0.0128218	0.0106152	0.0277486	0	0	0.00734523	0.0155382	0.0166317	0.0103091	0.0137556	0.0521537	0.0302829	0.024987	0.00281326	0.0144464	0	0	0.00637985	0	0.0107118	0.0216801	0.0300101	0.011936	0.00812317	0.00252836	0	0	0	0	0	0	0	0	0.0486584	0	0.0613851	0.0280318	0.114532	0.0348265	0	0.00540462	0	0	0.0552016	0.0305588	0.0178559	0	0.0344906	0.0551183	0	0	0.0348607	0	0.0317086	0.038214	0.2005	0.355952	0.087021	0	0.00728757	0	0.0031098	0	0.0254007	0	0.0116924	0	0.00346731	0.0140958	0.0154528	0	0.036182	0	0	0	0.00598111	0.0263986	0	0.0409924	0.0228329	0.0890028	0.0709587	0.0414126	0.0529817	0.0902008	0.0370515	0.0823935	0.0767428	0.0534072	0	0.121306	0.10707	0.078665	0.0711852	0.0365405	0.0368101	0	0.0431064	0.00807392	0.0140997	0.027598	0.0444271	0	0.0238476	0.0747545	0.0474235	0.152962	0	0.0975171	0.0369432	0	0	0	0	0.00572628	0.125044	0.038271	0.0339979	0.00822886	0.115954	0.0773204	0.0532308	0.0745393	0.0559998	0.040693	0.0965256	0	0.199895	0.0132572	0	0	0.0415594	0	0.0371582	0.00335782	0.0873856	0.0372177	0	0.045241	0	0.0517892	0.0251383	0.0125452	0.0283401	0	0	0.0237683	0	0	0.0303403	0	0.041903	0.0369209	0.299108	0	0.0217121	0.0816925	0.0139065	0.0484117	0.0608359	0.052277	0.0279997	0.0277498	0	0.00220357	0	0.0340361	0.0155899	0	0	0	0	0	0.0909723	0	0	0.0323826	0.02214	0	0.0240436	0.037309	0.011936	0.11595	0.0392078	0	0	0	0.00166937	0	0.0196942	0	0.00359997	0	0.00579224	0.0357864	0.0553246	0	0.033788	0	0.0340279	0	0.0220357	0.00527099	0.00277109	0	0.00478023	0.0388831	0	0.0604284	0.053829	0	0.0466174	0	0	0.0643582	0	0.0200475	0	0.0307051	0.0708629	0.0405128	0.0371384	0.0271797	0.0313056	0.0199447	0.0703422	0.0630335	0.0623693	0.0476596	0.0146557	0.0614646	0.007695	0.0100364	0.0390196	0.0203843	0.0833186	0.0348864	0.025843	0.0373207	0.0441578	0.02052	0.01028	0.0636461	0	0	0.0452817	0	0.0138113	0	0.014083	0	0.00411913	0.0301727	0.0350837	0.00595093	0	0.0583866	0	0.00647579	0	0.00689896	0	0.0126983	0	0.0334191	0	0.0452889	0.0393017	0	0.0308743	0.019434	0.0435154	0.028675	0.0173137	0	0	0	0.0736504	0.0418265	0.036829	0.0221224	0.045986	0.0287196	0.0775882	0.0836365	0.0696895	0.0372999	0.0378283	0	0.0389565	0.0330815	0.0248382	0.0375413	0.0522066	0.03888	0	0.0172595	0	0.0189011	0.0180792	0.0267226	0.0128258	0	0	0.0185714	0.00666939	0.00650577	0.0615052	0	0	0.00846568	0.00706541	0.00256157	0	0	0.034151	0.0151927	0.0713838	0.0417605	0.0512705	0.126889	0.113064	0	0.0712624	0	0.0333357	0	0.180041	0	0.00787893	0.0311474	0.0599496	0.0576603	0	0.0462256	0	0	0.0560207	0.0324376	0.0526867	0	0.0351776	0.0408534	0.00884425	0	0.0657573	0.0194432	0	0	0	0	0.0354801	0.0774746	0.0337426	0.0081656	0	0.00655824	0.0902413	0	0	0.0169006	0.0304302	0	0	0	0	0	0.0742594	0.0162061	0.0277639	0	0	0	0	0	0	0.0243503	0.0383066	0	0	0	0.0489057	0	0.00399603	0	0.0096887	0.0587509	0.107555	0.0231828	0	0	0.00196747	0	0	0	0	0	0	0.034234	0.0218814	0	0	0	0	0	0	0.00815239	0.00137219	0	0	0	0	0.0724546	0.00374105
GAGGGAGTCTATTCGG-1_2	0.0832109	0.0640084	0	0.00701386	0.0339818	0.0526508	0.0318499	0	0.000498426	0.0551019	0.0400923	0.0417563	0.0681389	0.0265004	0.0567649	0.0160895	0.0140985	0.238268	0.00472193	0.0279262	0.0409552	0.771948	0.0588796	0.0238291	0.0248688	0.0715459	0.064608	0.0422489	0	0.0608684	0.0349928	0.0443759	0.0438536	0.0424026	0.0110969	0.0537601	0.380728	0	0.0388843	0.0412544	0.0229977	0	0.0333275	0.105757	0	0.131652	0.0269937	0.0306658	0.0283922	0.020118	0	0.076192	0.0721366	0.0179827	0.0304776	0	0.102964	0.0953095	0.0699564	0.0251059	0.0491627	0	0.0391246	0.0878429	0	0.0304771	0.0489381	0.0342997	0.0583174	0.0554278	0.0421983	0.0373257	0	0.0397446	0.0308356	0.0393942	0.0110178	0.0269406	0.0995954	0.0457754	0.0552222	0.0280018	0.0382756	0.104057	0.111958	0.0660998	0.0456958	0.0251605	0.0226712	0.0350877	0.0739772	0	0	0.0400548	0.0420204	0.0453605	0.0460423	0.094413	0.0286595	0.0483092	0	0.0833581	0.0480154	0.0510736	0.0337369	0.0633477	0.0124657	0.029769	0.00573464	0.0280595	0.0121446	0.0470694	0.00557077	0.0115633	0.0435992	0.0501464	0.0168654	0.068223	0.0355602	0.124415	0.0311629	0.0687181	0	0	0.0260651	0.0272167	0.0185489	0.054321	0.0580486	0.0800892	0.00716793	0.0935492	0	0.0524042	0.105681	0	0	0	0	0	0.0571608	0.00473886	0	0	0.0222143	0.0479181	0	0.0248296	0	0	0.036164	0.0531806	0.0372081	0	0.00604498	0.00804477	0.0562551	0	0.0534569	0.0137954	0.0649075	0.0396454	0	0	0.0321308	0	0.0508977	0	0	0	0.00010855	0	0.0176136	0	0.0597199	0.0246939	0.00965014	0	0.0354825	0.00620466	0.0112146	0.0421476	0.0300804	0.0123157	0	0.0986412	0.0248573	0.0548024	0.0420951	0.0627357	0.0635145	0.044261	0.0350505	0.0464224	0.039291	0.045985	0	0.0446286	0.0466012	0.0625884	0.0732865	0.100366	0.146982	0.161245	0.0314425	0.0297307	0.0428192	0.0718192	0.0770271	0	0.0267738	0.0834544	0.12077	0.0474667	0	0.0677203	0.0323479	0.161333	0.557654	0.0665567	0	0.0619247	0.0123257	0	0.1383	0.00679295	0.0316928	0.0389411	0.0245478	0.0531194	0.0717331	0.0674566	0.0359335	0	0.031517	0.0651089	0	0	0.0179656	0	0	0	0.0312405	0.0595957	0	0.0696571	0.0696485	0.0612308	0.0425389	0.0341149	0.0739782	0	0.0595488	0.0255741	0.0425557	0	0.0228152	0	0.0168465	0.0237048	0.0834208	0	0.0230064	0.0437112	0.00330844	0.0664079	0.0604369	0.0228751	0.0523481	0.021511	0.159671	0.02218	0	0.0566822	0.0406985	0	0.0255834	0.000855	0.00487933	0	0.01831	0	0	0.0149576	0.0535461	0.00373091	0.00912	0.0682711	0	0.0486621	0.00567964	0.0368048	0	0	0.106792	0	0.00687693	0.0102452	0.032319	0.0417432	0	0.00960048	0.060219	0	0.0295488	0	0.0164893	0.0203663	0	0.0296737	0.0453793	0	0.0127084	5.82954e-05	0	0.0243195	0.031227	0	0.0224912	0.146555	0.103882	0.016177	0	0.0617993	0.0357424	0.0608416	0.0432636	0.0388248	0	0.0349823	0.0488209	0.0417629	0.051644	0.0561448	0.0553356	0.054171	0.0305382	0.0315193	0.0211831	0.0129375	0.0691501	0.031319	0.0603017	0.0322018	0.115943	0.0933543	0.0396848	0.0196901	0.0371196	0.129778	0	0.0182465	0.078778	0	0.00757211	0	0.0377202	0	0.00782523	0.055952	0.0336238	0.0193046	0.0492791	0.0493584	0.0975866	0.0355719	0	0.0369312	0	0.012166	0	0.0141056	0.0187323	0.0181268	0.0397787	0	0.0394333	0.0407557	0.0895113	0.0785806	0.0926023	0.0216707	0.0892874	0.0805876	0.0407212	0.0433584	0.0110693	0.0579698	0.064116	0.0530936	0.0536195	0.0436744	0.0773621	0.106111	0.0439959	0	0.0743784	0.068579	0.0360801	0.0450975	0.073012	0.0442923	0.0303914	0.0820277	0	0.0879953	0.0328213	0.0140609	0.0455057	0	0	0.0162669	0.216657	0	0.0367506	0	0.00953925	0.0486154	0.00449458	0.0534535	0	0	0.0492956	0.0196859	0.0425945	0.0459224	0.0262446	0.137041	0.246852	0	0.0557963	0.0619098	0.0621641	0.0276859	0.0844977	0	0	0.0443558	0.0517518	0.0618162	0	0.0597078	0	0.0183322	0.0435699	0.0485163	0.0538231	0	0.0644752	0.0364463	0	0	0	0	0	0	0.0189752	0	0	0	0.0634084	0.0224745	0	0.105315	0.0375131	0	0.0102107	0.0450091	0.0241693	0	0.340504	0	0	0.0616474	0	0	0.166893	0	0	0	0	0	0	0.0119437	0.077235	0	0	0.135887	0	0	0.0117725	0	0	0.00195654	0	0.0220179	0	0.112427	0.0466291	0	0	0	0	0.181532	0	0.0373382	0.0400824	0	0.0126725	0.0597412	0	0.190976	0	0.0468964	0.0691339	0.0432844	0.0565421	0.017683	0.0645331	0.0473878	0.055477
GAGGGAGTCTTTGGAT-1_2	0.020829	0.165661	0.0766002	0.010033	0.0144322	0.0432178	0.105549	0	0.0116474	0.0543425	0.0606002	0.0450775	0.0733002	0.048783	0.0668351	0.0375211	0.0235424	0.115754	0.0449108	0.0822045	0.0382953	0	0.0542516	0.0476963	0.0090766	0.0644552	0.0176885	0	0	0.0669112	0.0308804	0.0403761	0.0362312	0.0320906	0.0367764	0.0425149	0.0914655	0	0.0406233	0.0468662	0.0295783	0.0121301	0.0348761	0.0808945	0	0.104372	0.0192288	0.0124419	0.0267027	0.00249665	0	0.0679289	0.0519705	0.0150052	0.0409776	0.103708	0.0936516	0.0856159	0.060984	0	0.0442333	0	0.0387932	0.0745016	0	0.02445	0.0418676	0.0296731	0.0544907	0.0212821	0.040163	0.0367439	0	0.0508064	0.0358119	0.0469162	0.0293809	0.0165573	0.083967	0.0483259	0.0660638	0.0271857	0.0501355	0.0840462	0.0519983	0.061036	0.0411802	0.0159982	0.0103749	0.026219	0.0702432	0.00520462	0.313396	0.0621575	0	0.00490681	0.065925	0.0447496	0.0037382	0.0522918	0	0.0789912	0.0520295	0.0649263	0.0218719	0.060861	0.00921418	0.013598	0.00756485	0	0.0215024	0.0297557	0.0189389	0.0530357	0.0069255	0.0372784	0.00164075	0.0953405	0.0415432	0.0942031	0.0331711	0.0167647	0.0649623	0	0.0601049	0.00413169	0.00699545	0.0417679	0.0510046	0.0213012	0.00807251	0.0439614	0.0077211	0.0480835	0	0	0.0138964	0	0.0131073	0	0.0617778	0	0.0278069	0	0.0365475	0.0464361	0	0.0348487	0	0	0.046957	0.0484245	0.0376024	0	0	0.0189752	0.0324317	0	0	0	0.0616684	0.0546441	0.00213899	0	0.0155227	0	0.0429759	0	0.012153	0.000140762	0.0155589	0	0.0346525	0	0.073361	0	0	0	0.0528934	0.0610429	0.0412185	0.0181007	0.0245191	0.0463357	0	0.0870792	0.0831371	0.0570337	0.0416676	0.0549687	0.0756234	0.0505483	0.0493261	0.0378211	0.0432411	0.0430176	0.0131388	0.0862516	0.0576992	0.072668	0.0814256	0.084984	0.0946005	0.288213	0.0359381	0.0243383	0.0326964	0.0534516	0.0424529	0.00678285	0.0450071	0.0733842	0.0853922	0.0560148	0.0306154	0.0843909	0	0	0.165326	0	0	0.0257383	0.023526	0.0155357	0.299985	0.0138068	0.0373147	0.045039	0.0386221	0.0357459	0.0590843	0.067663	0.0436928	0	0.000562135	0.0235969	0	0	0.0357722	0.00554973	0	0.0505421	0.0317202	0.0532667	0.0164187	0.0554113	0	0.0588041	0.0263537	0.0375425	0.0593038	0	0.0325289	0.0271969	0	0	0.0270124	0	0.021593	0.0357167	0.106663	0	0.0136966	0.0545168	0.0249985	0.0708702	0.0701929	0.0365512	0.0529741	0.0299305	0.16177	0.0112802	0.00882138	0.0240771	0	0	0.0807725	0	0.0598898	0	0.0159756	0	0	0.014754	0.0542515	0.00383195	0.0122161	0.059488	0.0160021	0.0622377	0.0202702	0.0109916	0.0854717	0	0.0324812	0.193337	0.0204574	0.0137556	0.00920171	0.0308893	0.00167891	0.00488638	0.0300224	0	0.0268206	0	0.0474592	0.0417342	0.0179191	0.0223041	0.0258635	0	0.0166725	0	0	0.04975	0.0404772	0	0.0226701	0	0.01701	0.105544	0	0.174187	0.0649921	0.0596664	0.03194	0.0428395	0.0184755	0.0404746	0.0284144	0.0448165	0.0600545	0.0558318	0.0670209	0.0511542	0.0407614	0.0204379	0.0129634	0.00353065	0.119937	0.0327553	0.0313024	0.0392245	0.0994016	0.0558237	0.0441495	0.0214802	0.0152643	0.0751886	0	0	0.0699323	0	0.00829056	0	0	0	0.00808198	0.0553013	0.0259136	0.0169616	0.0174498	0.0639298	0.0396642	0.0366662	0	0.00507773	0	0.00707149	0	0.0512231	0.0673895	0.0144261	0.0441349	0	0.0428378	0.0300965	0.0798933	0.0637909	0	0.0360418	0.141086	0	0.0462922	0.058186	0.0150951	0.0426925	0.0663328	0.0531433	0.0549036	0.045148	0.0815826	0.11233	0.0466871	0	0.0823438	0.0655057	0.0304153	0.0389866	0.0723909	0.0347932	0.0288757	0	0.0156086	0.0773451	0.0369498	0	0.0313437	0	0	0.026489	0.0734167	0	0.0384226	0	0	0.02714	0.0241693	0	0	0	0.0532333	0.022511	0.0504536	0.0569226	0.0289976	0.110887	0.118048	0	0.0428852	0.0820889	0.0528395	0.015094	0.0942177	0	0.00297608	0.0520809	0.053089	0.0556944	0.039958	0.0660355	0	0.0260478	0.0456264	0.0427939	0.0602637	0	0.0624913	0.0582721	0	0.070829	0.00229851	0	0	0	0.0446835	0	0	0.0441041	0.0633865	0.039731	0	0.0490354	0.0495803	0	0.00363225	0.030192	0.09993	0	0	0	0	0	0.0130761	0	0.0955739	0	0	0	0.0312944	0	0	0.00225295	0.0386823	0	0	0	0.0147654	0	0.048973	0.0993854	0.00402239	0.0152588	0	0.0154152	0	0	0.0540399	0	0	0	0	0.0905911	0	0.0385187	0.0344346	0.0180063	0.0192913	0.0115425	0	0.0973242	0	0.0227621	0	0.123557	0.0120268	0.0563134	0	0.0506595	0
GAGGTCCAGAAGTACC-1_2	0	0.130115	0	0	0.0214707	0.0247559	0.027344	0	0.0385362	0.055199	0.0273075	0.0401169	0.0437599	0.0281258	0.0713295	0.0128144	0.0556677	0.177554	0.0227352	0.0545168	0.0372695	0.38475	0.0663228	0.0736621	0	0.0551353	0.0106645	0.0396532	0.0106098	0.077411	0.0340083	0.060058	0.0253618	0.026922	0.0421883	0.0350297	0.266352	0	0.0385389	0.0435407	0.031758	0	0.0282808	0.0495909	0	0.0952791	0.0644281	0.0456989	0.0162701	0.00199009	0	0.0660009	0.0489877	0.0350735	0.0499137	0	0.128935	0.0832822	0.0707691	0	0.0415071	0	0.0417834	0.0947084	0	0.0232684	0.0676802	0.0254402	0.0611623	0.0321902	0.0342258	0.0313219	0	0.0444336	0.0284627	0.0497634	0.0399952	0.062166	0.0906666	0.0382472	0.0763717	0.034914	0.0507897	0.0900266	0.0513653	0.0573944	0.0330544	0.0127346	0.0213558	0.0326822	0.0824525	0.0370619	0	0.0467792	0.050415	0.00221856	0.0471065	0.0181071	0.0519412	0.0639605	0	0.100877	0.0460423	0.0545253	0.0151818	0.0559945	0.0135105	0.0133536	0	0.0222689	0.0282284	0.00644581	0.0134876	0.0452458	0.0479801	0.0278529	0.0101307	0.030647	0.0436541	0.117967	0.00813221	0.0191318	0.0666794	0	0.070808	0.0564008	0.00355238	0.0399321	0.0540501	0.0725341	0.00664327	0.143876	0.00631157	0	0	0	0	0	0.0172493	0	0.0529876	0.00315924	0.024584	0	0.0161416	0.0376943	0	0.0270041	0	0	0.0463574	0.0429572	0.0308136	0	0.0103563	0.0321791	0.010979	0.0117757	0	0.00675884	0.0677106	0.0409654	0.0359997	0	0	0	0.0454435	0	0.0342459	0.00389015	0	0	0.00757008	0	0.043387	0.0288213	0.00668155	0.0240981	0	0.0224007	0.0150184	0	0.0621196	0.0311482	0	0.109825	0.0893181	0.0492405	0.0402364	0.0508884	0.0851302	0.0477674	0.0337083	0.0454933	0.0400775	0.0331623	0.00779174	0.0355701	0.0492311	0.0591936	0.0718656	0.0754922	0.115731	0	0.0261506	0.0584703	0.0795189	0.0656437	0.0647554	0.000754412	0.024064	0.0946271	0.115068	0.04617	0.0114808	0.0649472	0.0010855	0	0.391279	0.0100435	0	0.0228452	0.0135043	0.00647079	0.4155	0.0150955	0.0317099	0.0472342	0.0274539	0.0373733	0.0595531	0.0755894	0.0350256	0	0.0562884	0	0	0	0.0357404	0	0	0.00416229	0.029777	0.0443254	0	0.0781735	0	0.0577799	0.0347105	0.028675	0.0454129	0	0	0.0324556	0	0	0.0699146	0	0.0310533	0.0258566	0.0680483	0.00577125	0.0143022	0.0430585	0.0159558	0.0738314	0.072034	0.0297307	0.0636196	0.0276856	0.0038475	0.00683368	0.00330802	0.0939426	0.0176136	0	0.0681807	0.0171194	0.016894	0.0194707	0.0183807	0	0	0.0166492	0.0422626	0.0208309	0.0111409	0.0636011	0.0518101	0.040989	0.0133913	0.0386674	0.00429266	0.0533841	0.0629591	0.0566632	0.024221	0.0428694	0.0354992	0.00567288	0.0627492	0.0253089	0.0567967	0	0.0117104	0	0.0183181	0.00262329	0	0.00126894	0.0267946	0	0.0284482	0.0547977	0.0114354	0.0163262	0.0502851	0	0.0337815	0	0.0784779	0.104932	0	0.0592036	0.011772	0.0694906	0.048563	0.0279666	0	0.0336102	0.0278345	0.0314006	0.0567758	0.0369683	0.068988	0.049065	0.0413053	0.0221788	0.0148697	0.0204679	0.189027	0.0519842	0.0248021	0.0438715	0.188891	0.0628541	0.0490464	0.0107058	0	0.0811722	0	0	0.0552058	0	0.0119963	0.00565278	0	0	0.0083164	0.0392317	0.0438889	0.0244218	0.0141852	0.0584023	0	0.0231599	0	0.0105776	0	0.00574844	0	0.0229732	0.00956045	0.0165488	0.0374893	0.0985047	0.0391751	0.0422101	0.0829743	0.0718878	0	0.00374105	0.0784127	0	0.045654	0.0472979	0.00556207	0.0517114	0.0788655	0.0609605	0.0505155	0.0305205	0.0718525	0.117285	0.0671224	0	0.0649218	0.0605042	0.0341047	0.0281697	0.0752554	0.00314795	0.0271657	0.0010855	0	0.115662	0.00462732	0	0.0381604	0	0	0.0201027	0.196222	0	0.0441448	0	0	0.0158554	0.031497	0.0398741	0	0	0.0629453	0.0308876	0.0430954	0.0579365	0.0346423	0.096852	0.20724	0	0.00629591	0	0.0783769	0.0217397	0.00646159	0	0.00149256	0.0394482	0.0517014	0.0541732	0.0774816	0.0762027	0	0	0.0450391	0.0206474	0.0640678	0	0.0513548	0.0756208	0	0.0176885	0.0563634	0	0	0	0.0241635	0	0	0.0180461	0.0454193	0.0108271	0.262679	0.0856203	0	0.00370023	0.0275648	0.0170071	0	0	0.0120672	0	0	0.0426285	0	0	0.0863881	0	0	0	0.0352447	0	0	0.0290723	0.0361043	0	0	0	0.0134538	0	0.000790582	0	0	0.00924711	0.0234785	0.0271178	0	0	0	0.0331364	0	0	0.00953925	0.0961875	0	0	0.0338405	0	0	0	0	0.222455	0	0	0	0.123951	0.00827347	0	0.0657573	0.0511774	0.03481
GAGGTCCAGCGCGAAC-1_2	0.13148	0.107162	0	0.0211336	0.0389701	0.0198954	0.0232084	0	0.0299843	0.0411478	0.014766	0.0945805	0.0429924	0.0166862	0.133226	0.00842634	0.0520085	0.0521975	0.030745	0.0210818	0.135051	0	0.0747183	0.145378	0	0.0383578	0	0.0246866	0	0.0714556	0.0430474	0.110631	0.0211843	0.0204427	0.0357702	0.0362714	0.301679	0	0.0700903	0.0646782	0.0603732	0.00810073	0.0420224	0.0317707	0.0440714	0.0509428	0.0125918	0.0471336	0.0222781	0	0	0.0441567	0.0402789	0.0070042	0.0295874	0	0.0499082	0.0629655	0.027517	0	0.0579284	0	0.0424343	0.0278519	0	0.0154938	0.0393163	0.0328566	0.0403596	0.0253172	0.0203849	0.0218891	0	0.0940055	0.108334	0.175597	0.00024215	0.0367993	0.0461373	0.0280869	0.0589087	0.0340878	0.030179	0.0645095	0.04049	0.0649498	0.0646777	0.0115926	0.0126066	0.0245492	0.0447857	0.0343337	0	0.103224	0.0187446	0.0283915	0.0872956	0.0185294	0.0156742	0.0479572	0	0.0550413	0.0837216	0.142008	0.0196043	0.0586074	0.00663367	0.0134399	0.0272823	0.0264661	0.00973629	0.0179134	0.00489682	0.0166501	0.00771249	0.000220909	0	0.0856798	0.0477348	0.0316178	0	0	0	0	0.0206086	0.0170514	0	0.019309	0.0207507	0	0.00560842	0.00836456	0	0	0	0	0	0	0	0	0.0136951	0	0	0	0.0185975	0.0355611	0.0247639	0.0129521	0	0	0	0.0297348	0.0231354	0	0.0334185	0.044596	0.0246395	0.103533	0	0.000956731	0.0612669	0.0508782	0.0718783	0.0937391	0.0271737	0	0.0056617	0.055404	0.0405037	0	0.0260158	0.0112927	0.0119422	0	0.0427939	0	0.00872638	0	0.0491625	0	0	0	0.00961875	0.000220909	0	0.0521385	0.0257583	0.0817393	0.072119	0.0464571	0.0679321	0.0993224	0.129806	0.0588561	0.0791753	0.0541235	0	0.142274	0.0906917	0.0743915	0.0874518	0.0350959	0.0439035	0	0.0352674	0.018742	0.0242225	0.0339507	0.012823	0.0123106	0.0229065	0.0726722	0.0601835	0.104595	0	0.114476	0.00882874	0	0	0	0	0.00804977	0.139955	0	0.0444911	0.0022275	0.0594751	0.0887391	0.0279475	0.0491797	0.0496975	0.0549715	0.0747387	0	0.394206	0	0	0	0.00311616	0	0.0847479	0.0151452	0.0476545	0.0465676	0	0.0819451	0	0.0465769	0.0159964	0.0159814	0.0320546	0.00314795	0.0252711	0.0240977	0	0	0.0931195	0	0.0253435	0.056154	0.221843	0	0.0219802	0.0683386	0.0222826	0.0665545	0.0701923	0.0437216	0.0302747	0.0188128	0.0582371	0	0	0.0926643	0	0	0.00989357	0	0	0	0.024547	0	0	0.0158352	0.0304979	0.011527	0.0055575	0.0433888	0.000743267	0.146642	0.0460701	0.00278069	0.0113517	0	0.0113994	0	0.00398047	0.0160641	0	0.0966028	0.0197272	0.0694116	0.0356101	0.0118783	0.0109549	0.0933893	0.00191875	0	0.0642505	0.00736963	0.0134194	0	0	0.060569	0	0	0.050176	0	0.0281201	0	0	0	0	0.0631248	0	0.0409842	0.0989756	0.0750034	0	0.024363	0.0177997	0.0216833	0.093848	0.0466005	0.0778753	0.0359204	0.0212757	0.0480778	0.0224554	0.0561817	0.0220657	0.0189307	0.00692277	0.022281	0.0637319	0.118853	0.0359278	0.0213018	0.0101817	0.0285939	0	0	0.0471763	0	0.00560582	0	0	0	0.00775826	0.0308839	0	0.0497348	0	0.0358566	0	0.0203268	0	0.00334093	0	0	0	0.0196747	0.0169445	0.051769	0.00400649	0.00249213	0.0298644	0.0265318	0.051401	0.0229438	0.0346275	0.00018249	0	0	0.0743589	0.0631474	0.0223512	0.0210355	0.0918122	0.0527494	0.0805632	0.112118	0.0665152	0.0771262	0.0308605	0.0308499	0.0758738	0.0422665	0.0338956	0.0336765	0.0836801	0.00938863	0	0	0	0.0414557	0.0288132	0	0.0159964	0	0	0.0374391	0.00323688	0.0090841	0.0590802	0	0	0.0105376	0.0272823	0.0488859	0	0	0.0388698	0.00928243	0.0385527	0.0539043	0.0362592	0.0770199	0.0482686	0	0.0151467	0.0599726	0.0337928	0.00139909	0.108963	0	0	0.0309566	0.0726581	0.0544196	0.0206086	0.0997409	0	0	0.0576703	0.0153943	0.0603072	0	0.0418629	0	0	0	0.0436716	0	0	0	0.0048531	0	0	0.0747967	0.0270138	0.0135553	0.00664568	0.0130559	0.110834	0	0.020381	0.01576	0.038405	0	0	0	0	0	0.0710308	0	0.0265942	0	0	0.0349504	0.0228381	0.10745	0	0.0334239	0.0502118	0	0	0	0.0133788	0	0	0	0	0.0220794	0.439927	0.0221868	0	0	0	0.0341304	0	0	0	0	0.00588784	0.00804477	0.0305922	0	0	0	0	0.0682057	0	0	0	0	0	0	0	0.0686393	0
GAGGTCCAGCTATCCA-1_2	0.00314795	0.0518101	0	0.0278529	0.0247962	0.0349664	0	0	0.0105719	0.0596316	0.0382959	0.0430455	0.045688	0.0457996	0.0718836	0	0.0573358	0.180287	0.0243442	0.0507727	0.0444529	0.228052	0.0607247	0.0573691	0	0.0599326	0.0576697	0.0305407	0	0.0699943	0.026454	0.0358784	0.0525451	0.0282452	0.0479093	0.0409584	0.1922	0	0.0403062	0.0427674	0.0248055	0.00193075	0.0320137	0.0734341	0	0.0949392	0.0454617	0.0233634	0.0321766	0.0196476	0.13893	0.0650531	0.070821	0.00432844	0.0412585	0.0731025	0.234063	0.0953617	0.0672143	0	0.0498983	0	0.0344736	0.158417	0	0.021838	0.0433547	0.0319572	0.0612496	0.0429743	0.0359109	0.0372058	0	0.0496033	0.0350925	0.0519079	0.0481879	0.05138	0.0931142	0.0438663	0.0686089	0.0387781	0.0481316	0.0812845	0.0459476	0.0689484	0.0409251	0.0234129	0.000487711	0.0205401	0.0754291	0.00910808	0	0.0664277	0.0425451	0.0189177	0.0578934	0.0235585	0.0385624	0.0592252	0	0.0932866	0.0445999	0.0600926	0.0104676	0.0595368	0.00960599	0.0374736	0.0155445	0.0952159	0.0133487	0.098486	0.013317	0.0503603	0	0.0193848	0	0.0640778	0.0363395	0.121577	0.00231574	0.0157154	0	0	0.0346695	0	0.00354145	0.0459922	0.055247	0.0390084	0.00481963	0.114236	0.00850417	0.0114808	0	0.027632	0.00300615	0	0.0164761	0	0.0748613	0	0.0231599	0	0.0106495	0.0446717	0	0.0443495	0	0.0700944	0.0495803	0.0438733	0.0192864	0	0.00262329	0.0100851	0.0208115	0	0.0777661	0.00464478	0.0584071	0.0444896	0.0380176	0	0.0256902	0	0.0562711	0.164743	0.0115425	0.00119008	0	0	0	0	0.051371	0.0187128	0	0	0.0525436	0	0.03407	0.00494054	0.0454355	0	0	0.0932203	0.0695998	0.0528803	0.0436471	0.0780962	0.0893083	0.0484601	0.0333016	0.0421256	0.0382502	0.043025	0.00419727	0.0463301	0.0594609	0.063103	0.0807262	0.0795361	0.12027	0.122071	0.0289715	0.0358808	0.0424136	0.0636609	0.0361926	0	0.0307493	0.0861	0.0963986	0.0513685	0	0.0730774	0	0.210651	0.344526	0.0281817	0	0.0678009	0.0149718	0.0251253	0.24566	0.0108798	0.0309735	0.0533618	0.0372982	0.0299087	0.062572	0.0705525	0.0367892	0	0	0.0643667	0	0	0.0474419	0	0	0.0257433	0.034672	0.0542111	0.0218196	0.0775673	0	0.0621464	0.0482309	0.0357735	0.0583976	0	0.0717034	0.0293931	0	0	0.0801379	0	0.0229292	0.0241697	0.0985484	0.056978	0.00854247	0.0478774	0.0103636	0.0839638	0.0658078	0.0550752	0.0548355	0.0235918	0.157922	0.0110965	0	0.0434608	0.026083	0	0.058387	0.0130387	0.0144806	0	0.0104342	0	0	0.0174759	0.0544756	0.00624927	0.0114648	0.0603981	0.0297744	0.0512854	0.00394743	0.0232162	0	0	0.053706	0	0.0142742	0.0561099	0.0219065	0.0218717	0.0793704	0.0358961	0.0461626	0	0	0.0335782	0.00587618	0.0577125	0	0.0225237	0.0330979	0	0.00886091	0.0425557	0.00396171	0	0.0353017	0	0.0296412	0	0.07533	0.131864	0	0.0463909	0.0153135	0.067741	0.0371791	0.0308864	0	0.0378267	0.0422268	0.0484092	0.0562303	0.05696	0.0600276	0.059174	0.0479291	0.0231327	0.0161398	0.0383557	0.208844	0.060482	0.0189286	0.0440168	0.168671	0.0607555	0.0226488	0.0160484	0.0192976	0.0533528	0	0	0.0622054	0	0	0	0	0	0.00227724	0.0457054	0.0271454	0.00403916	0.0542925	0.0568542	0.0443861	0.0429921	0	0.0174283	0	0.011801	0	0.0373669	0.00956045	0.0127841	0.00877611	0.0957503	0.0363742	0.0377804	0.09785	0.0900506	0	0.0211232	0.0866164	0	0.0440685	0.0520107	0.0267885	0.0591896	0.0663667	0.0539273	0.0511961	0.042845	0.0758518	0.12082	0.0426106	0.0248688	0.0802749	0.0670955	0.0404977	0.0441667	0.062953	0.0590656	0.076814	0.0384991	0	0.0981629	0.0130391	0.00951382	0.0208203	0	0	0.0174116	0.0975866	0	0.0343691	0	0.0484117	0.0327423	0.0216684	0.00370348	0.0254834	0.0407135	0.0536415	0.046179	0.0645654	0.0282608	0.0234768	0.0979276	0.204617	0	0.00264611	0	0.0498982	0	0.0270614	0	0.00491189	0.0448464	0.0477168	0.0572646	0.061574	0.0443416	0	0	0.0380964	0.0251315	0.056251	0	0.0561669	0.0290311	0.0629591	0	0	0	0	0	0.0316544	0	0	0.0218389	0.0505782	0.0312792	0.255334	0.116555	0	0.0169548	0	0.0422971	0.029276	0	0	0	0	0	0	0	0.0809179	0	0	0	0	0	0	0.0375594	0.0446154	0	0	0.132564	0.051604	0	0.0139142	0	0	0.0150402	0	0.029372	0	0.000524659	0.000459077	0.0203236	0	0	0.0136173	0.235397	0	0	0.0372354	0.00835257	0	0.00930395	0	0.0183631	0	0.0437485	0	0.152413	0.0233675	0	0	0.0496441	0.0448926
GAGGTCCAGGGTTATA-1_2	0.0498951	0.133001	0	0.000478636	0.0108322	0.0561557	0.0477131	0	0	0.0630889	0.0266779	0.0416621	0.0701115	0.0295455	0.0623675	0.0170117	0.0243765	0.232766	0.0274921	0.0765048	0.0342183	0.0370759	0.0595324	0.0202614	0	0.0744314	0.0275821	0.0472193	0	0.0627219	0.0345333	0.0475115	0.0297769	0.0329756	0.0510932	0.0399965	0.00979363	0	0.0388042	0.0447149	0.0299118	0	0.04011	0.0869903	0	0.138165	0.0319255	0.0113284	0.0289036	0	0	0.0704588	0.0739636	0.0377492	0.0328775	0	0.0400052	0.0931606	0.065666	0.00963818	0.0492336	0	0.0431502	0.0758507	0	0.0283501	0.0462941	0.0287508	0.05163	0.0408137	0.0416849	0.0310087	0	0.0461781	0.0345242	0.0493202	0.0671563	0.0489763	0.096147	0.0334702	0.0624541	0.0340412	0.0418528	0.0881936	0.0690554	0.0713277	0.0420977	0.0123565	0.00401992	0.0319153	0.073226	0.0004617	0	0.0482978	0.0501288	0.0179583	0.0558139	0.0680521	0.0560729	0.0505147	0	0.0827778	0.0484951	0.0591406	0.0238272	0.0687046	0.00776856	0.0154667	0.00566144	0.02736	0.0306882	0.0780992	0.0137264	0.0312155	0.0370409	0.0463909	0	0.0650751	0.0668311	0.118752	0.0175399	0.0500012	0	0	0.0330745	0.0285939	0.00754197	0.0478628	0.0630247	0.193652	0.00938597	0.069155	0	0.0182088	0	0	0.00107768	0	0.0123709	0.0665268	0.0367681	0.00964696	0.0217359	0.00854445	0.0723583	0.0436614	0	0.0373582	0	0	0.106881	0.0448726	0.0280972	0	0.000296546	0.0408943	0.014263	0.0759007	0	0	0.047744	0.0375077	0.0298248	0	0.0436372	0	0.0596612	0.189087	0.0131832	0	0	0	0.00614601	0	0.137324	0.0165093	0.00976673	0.00477621	0.0858886	0.0337607	0.0249869	0.0277195	0.0592865	0.0502016	0	0.0943386	0.0389694	0.0565328	0.0388851	0.0523525	0.0551118	0.0466382	0.0619586	0.0436524	0.0414365	0.0503599	0.00954433	0.0594554	0.0543644	0.0653981	0.0742414	0.0888926	0.135416	0.352571	0.0275456	0.0139035	0.0293236	0.0851878	0.0895477	0.00115905	0.0340433	0.0834063	0.103098	0.0487177	0.0527745	0.0714083	0.0260158	0	0.355252	0	0	0.0275071	0.0237617	0.00136994	0.155569	0.0123893	0.0361466	0.0399335	0.0398872	0.046214	0.0673724	0.0662295	0.0385586	0	0.0215485	0.0407442	0	0	0.00597793	0.0156698	0	0	0.029795	0.050069	0.0250602	0.0740275	0	0.0597025	0.0426219	0.024319	0.0600855	0	0	0.0283072	0	0	0.0611003	0	0.0352259	0.0391391	0.0752361	0	0.0103961	0.0529187	0.00198136	0.0652811	0.0668432	0.0535012	0.0614601	0.0387677	0.168241	0.0277938	0.0152062	0.0405609	0.00607105	0	0.0408734	0.0133885	0	0	0.018593	0	0	0.012967	0.0515093	0.00799813	0.0116202	0.0628354	0.0223854	0.0426285	0.010793	0	0.117905	0	0.0463608	0.186516	0.0300573	0.0389583	0.0419889	0.02843	0.0166632	0.021973	0.0492252	0.00155299	0	0	0.0326188	0.0175999	0	0.0363357	0.0486455	0	0.0639307	0.0278652	0.0183095	0.0363558	0.0416466	0	0.0199614	0	0	0.0925149	0	0.0671011	0.041612	0.0558037	0.0468494	0.0717642	0	0.0431097	0.0431021	0.0440598	0.0557226	0.0549583	0.0530995	0.0575064	0.0284357	0.0145474	0.0155583	0.0285044	0.0725079	0.0265455	0.0318611	0.0413231	0.102514	0.0793634	0.044738	0.00613817	0.00859129	0.105157	0	0.0454704	0.0619084	0	0.00914136	0	0	0	0.0106829	0.0510344	0.0480861	0.0240481	0	0.0474036	0.0304827	0.0243742	0	0.0223372	0	0.0222942	0.000907038	0.0221862	0	0.0179986	0.0240707	0	0.0415566	0.0455025	0.0901453	0.0837165	0	0.00533783	0.051035	0	0.0449245	0.0419398	0.00937528	0.0570708	0.0635538	0.0515189	0.0547761	0.0405526	0.0782195	0.102586	0.0445809	0	0.0637747	0.0643598	0.0443477	0.055556	0.0760213	0.0544265	0.0182659	0.0388248	0.0440714	0.0717576	0.0437101	0.0279119	0.0239758	0	0	0.00915768	0.0950433	0	0.0373251	0	0	0.0304569	0.0429696	0.0288562	0	0.032319	0.044695	0.0369055	0.0552123	0.0235212	0.0277693	0.162644	0.0646642	0	0.00889639	0.0489951	0.0561147	0.00554255	0.00651682	0	0	0.0472329	0.0631905	0.0594424	0	0.0525613	0	0.021295	0.0467222	0.0413927	0.0568913	0	0.0539791	0.0216159	0.078399	0.00719532	0.0453205	0	0	0	0.043809	0	0.000852571	0.00665661	0.0688687	0.0155204	0	0.127916	0	0	0.0311163	0.0426165	0.0281917	0	0	0	0	0	0	0.034919	0.172811	0	0	0	0.0107401	0	0	0.0373125	0.0456648	0	0	0	0	0	0.0231425	0.0500675	0	0.00201119	0	0.0394383	0	0.0525408	0.0455142	0.027945	0	0	0.010207	0.0657573	0	0.0383875	0.0331075	0	0	0.0366562	0	0	0	0.00330939	0	0.0459077	0.00899992	0.0259609	0	0.0482877	0.0210776
GAGGTCCAGTCGCGAA-1_2	0.0296957	0.117524	0	0.00935182	0.0333522	0.026483	0.0815382	0	0.0268625	0.0559766	0.0259895	0.0441179	0.0470339	0.0419521	0.0834395	0.0111609	0.0239729	0.114778	0.0645331	0.0328627	0.0299588	0.0779993	0.0633097	0.0431747	0	0.0458831	0.0334925	0.0625725	0.0412149	0.0855967	0.0339382	0.0339403	0.0207488	0.0313594	0.0443013	0.0294334	0.416754	0	0.0385007	0.0423561	0.0224658	0	0.0279413	0.0452844	0	0.0776843	0.0471406	0.0172174	0.0205659	0	0	0.0676522	0.0515444	0.0352308	0.0253055	0	0.128148	0.0738694	0.0513263	0	0.037266	0	0.0398248	0.110958	0	0.0139454	0.0660127	0.0263524	0.0583895	0.0370839	0.0377228	0.0341833	0.00898093	0.0498866	0.0409592	0.0583301	0.0215917	0.0486225	0.0766583	0.0179993	0.0839742	0.0340012	0.0479147	0.073294	0.0744845	0.0483795	0.0339479	0.0102347	0.0112913	0.0351121	0.0794017	0	0	0.0693774	0.0761709	0.0375456	0.0557405	0.0549612	0	0.0564246	0	0.0959408	0.0447269	0.0499219	0.0146853	0.045494	0.0052646	0.0210295	0.0114693	0	0	0	0.0131719	0.037018	0.0466159	0.0212441	0	0.054183	0.0349159	0.0918143	0.0113073	0.00705239	0.0491272	0	0	0.0777151	0.00522473	0.0462396	0.0456125	0.0225603	0.0014401	0.120012	0	0	0	0	0	0	0.018133	0.0285414	0.0401559	0.00340746	0	0.0314795	0.0230627	0.0469478	0	0.0166058	0	0	0.0483436	0.0460846	0.0335168	0	6.84338e-05	0	0.00639307	0.103416	0	0	0.0550375	0.0518103	0.0523448	0	0.0406701	0	0.0191183	0	0.0383287	0	0	0	0.010843	0	0.0552489	0.0149353	0	0.0159207	0.0283316	0	0.0416776	0	0.0208464	0	0	0.100099	0.0857697	0.0536851	0.0366168	0.0490911	0.0949092	0.0542526	0.0154063	0.0624572	0.0445627	0.0413126	0.00574892	0.0609612	0.0503128	0.0583942	0.0745792	0.0662616	0.0826863	0.1532	0.038296	0.048939	0.0786812	0.0491521	0.0196169	0.00399152	0.0291483	0.092911	0.114615	0.046115	0	0.0771927	0.0185259	0.216422	0.220357	0	0	0.0318393	0.0101662	0	0.361685	0.00924136	0.028404	0.0460289	0.0327201	0.0246244	0.0523326	0.0732715	0.0341634	0	0.0324164	0.000614235	0	0	0.0776177	0.001026	0.000246898	0.026163	0.0279206	0.0325344	0	0.0782336	0	0.0562082	0.0586486	0.0251388	0.0398927	0	0.0589367	0.0408502	0	0	0.0865238	0	0.015789	0.040277	0.085397	0	0.0104839	0.0482617	0.0102092	0.0685637	0.0793336	0.0428122	0.0636437	0.0342456	0.127492	0.0112146	0	0.0540113	0	0	0.0186879	0.012106	0.0367524	0.00279818	0.0232265	0	0	0.0211263	0.0405756	0.00135245	0.00450818	0.0514893	0	0.0405299	0.00729526	0.00125918	0	0	0.0351998	0	0.00979942	0.0121912	0.00287352	0.0521052	0.064638	0.0544079	0.0335263	0	0.0296327	0	0.0159496	0.038157	0.0259101	0.0423876	0.00879358	0	0	0.0119506	0	0.0200296	0.0417312	0	0.036718	0	0.0110455	0.070042	0	0.0710223	0.0143625	0.0816655	0.0538247	0.0365893	0	0.0351938	0.0276551	0.041399	0.0612285	0.0566542	0.0704956	0.0170139	0.0419689	0.0186969	0.0087465	0.0372693	0.23893	0.0342663	0.0100298	0.0435217	0.179873	0.0463449	0.0570335	0.00890206	0.000524659	0.0324914	0	0	0.0512098	0	0.0139625	0	0	0	0	0.0437543	0.0234956	0.0293522	0.00540204	0.0442309	0	0.0306251	0	0.0144854	0	0.00066913	0	0.0244525	0	0.0101808	0.0402557	0	0.0435714	0.0365352	0.0683619	0.051138	0.0250525	0	0.0402557	0	0.0486192	0.0497073	0.0106921	0.0407528	0.0742183	0.0590051	0.0556746	0.0332145	0.0689013	0.137362	0.0516808	0	0.0770038	0.0635101	0.0353351	0.0321531	0.0968086	0.00748329	0.0517081	0.0568803	0.00288562	0.166032	0.0223625	0.0143057	0.0375641	0	0	0.0132646	0.0681879	0	0.0453103	0	0	0.0307415	0.0342427	0.0537004	0	0	0.0632647	0.0210312	0.0588309	0.0327293	0.0314541	0.104302	0.211044	0.0452311	0.0416077	0.0180806	0.0774905	0.011112	0.0781466	0	0	0.0414259	0.0435244	0.0464117	0.0521301	0.074756	0	0	0.0407197	0.0283446	0.0642836	0	0.0442086	0.113676	0	0	0	0	0	0	0.0302262	0	0	0.00960782	0.0459727	0.010207	0	0.0220155	0	0	0	0.0288943	0	0	0	0	0	0	0	0.0389414	0.0668983	0	0	0	0.0484538	0	0	0.00820937	0.0478282	0	0	0	0.0262329	0	0.00586468	0	0	0.0177619	0.0902413	0.0264686	0	0	0.0406611	0.0349036	0	0	0	0	0	0.0141658	0.0199448	0	0	0.0409934	0	0	0	0	0	0	0.01239	0.0168668	0	0.0551293	0
GAGGTTTAGGCTAGAT-1_2	0.0768625	0.0658447	0	0.00778704	0.0181936	0.0173835	0.0673415	0.00314795	0	0.0636845	0.0420735	0.041566	0.0611311	0.0359031	0.0713295	0.00934847	0.0241343	0.0953049	0.033788	0.0701374	0.0359796	0.149703	0.0621651	0.0160259	0	0.0481868	0	0.0324736	0	0.076805	0.0277204	0.0336234	0.0431111	0.128727	0.0352312	0.0337181	0.497202	0	0.0381916	0.0407511	0.023833	0.00709339	0.0252217	0.0453512	0	0.0657992	0.038851	0.0128702	0.0105803	0	0	0.0676268	0.0333278	0	0.0292083	0	0.150839	0.0767201	0.0918676	0.00928841	0.0357106	0	0.0438071	0.0773797	0	0.0670981	0.0973325	0.0405423	0.073334	0.0415721	0.116291	0.107409	0	0.0529728	0.046484	0.0611796	0.00778917	0.0349813	0.0751544	0.0328705	0.0863753	0.0222555	0.0498443	0.0638313	0.0424632	0.0517217	0.0354971	0.00617632	0	0.0148473	0.0798845	0	0	0.0413694	0.0401603	0.0167191	0.0455623	0.00130525	0.00491868	0.111187	0	0.0898185	0.046635	0.0658102	0.0166765	0.047083	0.00267509	0.0130518	0.0100783	0.0127473	0.00125574	0	0.00718314	0.0279841	0	0.018225	0.0053229	0.067191	0.0230789	0.07456	0.00970619	0.0311867	0	0	0.0381112	0	0	0.0573588	0.0596123	0.00619098	0.000296704	0.103103	0	0	0.0332784	0	0	0	0.0160711	0	0.0517224	0	0	0	0.0496082	0.0470116	0	0.016511	0	0	0	0.0616184	0.0409497	0	0.0350381	0.0575959	0	0	0	0.00374977	0.0593973	0.0290234	0.0405602	0	0	0	0.0495255	0.411542	0.0233712	0	0.030973	0	0	0	0.0384598	0	0	0	0.031907	0	0.0707634	0	0.00874432	0	0	0.0916419	0.0794404	0.0483152	0.0312984	0.0575884	0.0866146	0.0518231	0.00987498	0.0468444	0.036303	0.0315373	0	0.0536575	0.0475652	0.0643629	0.0796178	0.0680511	0.0529456	0.0895418	0.0398494	0.0806517	0.0639599	0.0353747	0.0336137	0	0.034952	0.0870162	0.0863553	0.0518931	0	0.075233	0	0.233736	0.109129	0	0	0.00713536	0.00290463	0.00743267	0.313716	0	0.0324695	0.0564949	0.0314616	0.0387117	0.052439	0.0882502	0.0342098	0	0.0226353	0.00412049	0	0	0.0178702	0	0	0.0167191	0.025636	0.029646	0	0.0637692	0	0.0518864	0.0608227	0.123994	0.0369226	0	0.0128541	0.0463286	0	0.0727527	0.0236246	0	0.0194247	0.0262285	0.063029	0	0.0115656	0.0404882	0.00919696	0.0599648	0.0671413	0.0833998	0.0857755	0.0354769	0	0.0058893	0	0.0380807	0	0	0.0119422	0.00102989	0.0166317	0.0732191	0.021116	0	0	0.0125664	0.0499228	0	0.00204682	0.0507527	0.0292935	0.0281348	0.0166225	0.0418678	0	0	0	0	0.00808235	0.00952018	0.0212285	0.00416448	0	0.0337348	0.0262663	0	0.00663169	0	0.013881	0	0.0138026	0.02145	0.0251171	0	0	0.107205	0	0.00830196	0.0356989	0	0.0216452	0	0.00988568	0.102483	0.0089192	0.0650025	0.00839454	0.105891	0.0727124	0	0	0.04564	0.0292263	0.0296774	0.0568692	0.0488884	0.0661661	0.0185223	0.0355649	0.0527282	0.0153222	0.0279736	0.217494	0.0379217	0.0112154	0.0175204	0.18792	0.0819517	0.0432895	0.00967704	0.0104112	0.0815345	0	0	0.0856443	0	0.0125067	0	0	0	0	0.0451482	0.0229025	0.0162572	0.0072675	0.0513919	0.0920776	0.0256483	0	0.00809302	0	0.00734523	0	0.0226506	0	0.0369744	0.0196509	0	0.0555662	0.0732846	0.0817285	0.0604979	0	0	0.0467423	0	0.0459097	0.0415596	0.00748925	0.041568	0.0678916	0.0462387	0.0440348	0.032959	0.065062	0.105033	0.0253195	0	0.0665658	0.116263	0.0946459	0.0415565	0.0929249	0.00127023	0.024931	0	0	0.124988	0.0169095	0.00825463	0.0120105	0	0	0.0131642	0.0252014	0	0.0357677	0	0	0.0168247	0.0161945	0	0	0	0.0939351	0.0532641	0.0367434	0.0400745	0.0267084	0.116264	0.223505	0	0	0.0689321	0.0740286	0	0	0	0	0.0602199	0.0352436	0.0440203	0.0667786	0.0222503	0	0	0.035063	0.0255942	0.070911	0	0.0587834	0	0	0.0586119	0.0612602	0	0	0	0.0155503	0	0.0379722	0.0212815	0.0305261	0.00464562	0	0.0327105	0.0927335	0	0.00540802	0.0429713	0.00591116	0	0	0	0	0	0.0707079	0.0506004	0.0143636	0	0	0	0.0246898	0	0	0	0.0222948	0	0	0	0.0113551	0	0.0199227	0.0978864	0	0.00760756	0.125393	0.0242766	0	0	0	0.00844977	0	0	0	0	0	0.00813221	0.0205697	0	0.0335782	0	0	0.046957	0	0.0711922	0.000484301	0.117392	0.00230043	0	0	0.0530665	0
GAGGTTTAGGTAGACT-1_2	0.0801679	0.216815	0	0.0284604	0.0157882	0.0258723	0.0291957	0	0	0.0502714	0.041234	0.0411879	0.0396182	0.0639055	0.0686125	0	0.0335782	0.112716	0.0284015	0.116284	0.0409289	0.173837	0.0616634	0.0360202	0	0.0484017	0.0288455	0	0	0.078154	0.0261241	0.0534823	0.0535647	0.0333127	0.0439204	0.0274572	0.451382	0	0.0370974	0.0413676	0.0233582	0	0.0271649	0.0496151	0.00299805	0.0751842	0.049554	0.0150545	0.0259261	0	0	0.0545784	0.0274208	0.0104801	0.0450157	0.0682057	0.138903	0.0731815	0.0650159	0	0.0519126	0	0.0347991	0.105022	0	0.0231618	0.0536352	0.031759	0.0644838	0.0426214	0.0408804	0.0374001	0	0.043534	0.0388645	0.0563945	0	0.0670099	0.0743364	0.0268017	0.0657864	0.0229984	0.0697814	0.0775092	0.0550949	0.047844	0.0355039	0.00827495	0.0126657	0.0226876	0.0777406	0.0279958	0	0.0555643	0.0307641	0.00351771	0.0559661	0.0278197	0	0.0680555	0	0.0886052	0.0460797	0.056136	0.0101963	0.0476696	0.00199956	0.0139142	0.0227434	0.0262329	0.0225517	0	0.015518	0.0291099	0.0274659	0.046575	0	0.0487543	0.0313139	0.089412	0.0198647	0.0154225	0.0370123	0	0.0682057	0	0	0.0329772	0.0507341	0.0219045	0.00280783	0.141518	0	0.0113573	0	0	0	0	0.01701	0	0.0437775	0	0	0.00464698	0.0393383	0.0451401	0	0.0348867	0	0.180902	0	0.0465444	0.0250522	0	0	0.0260581	0.0131942	0	0.0346858	0.0154774	0.067617	0.0460397	0.0219953	0	0	0	0.0636048	0	0.0655347	0	0	0	0.0266827	0	0.0255486	0.0242742	0.00490579	0.0111445	0.00509114	0	0.079453	0	0.00444211	0	0	0.0955906	0.129696	0.05114	0.033056	0.0564079	0.0980955	0.0495004	0.0323092	0.0508014	0.0409536	0.0317637	0.0109732	0.0414807	0.0464364	0.0643836	0.0765326	0.0580407	0.0499655	0	0.0341193	0.0773872	0.0647447	0.0405032	0.0346097	0.00451961	0.0361257	0.0732107	0.0946472	0.0468115	0	0.078618	0.015197	0.22639	0.308033	0.0760006	0	0.0401589	0.0153596	0.00880261	0.427132	0.0173598	0.0248627	0.0486621	0.0298941	0.032598	0.0511532	0.0778046	0.0341822	0	0.0604857	0.0135388	0	0	0.0829279	0	0.0228381	0.0295208	0.0246351	0.0348318	0	0.0739615	0	0.0573387	0.0270105	0.0286595	0.0451461	0	0	0.033505	0	0	0.126038	0	0.0182975	0.0293233	0.0649353	0	0.0150695	0.0446619	0.0171903	0.0742958	0.0788822	0.0344736	0.0651924	0.020426	0.0229101	0.0105981	0	0.0386721	0	0	0.0526408	0.0361626	0.00385624	0	0.020727	0	0	0.0176667	0.0489817	0.00935059	0.0164782	0.0483829	0.0407922	0.070042	0.00767834	0.0246327	0	0	0.0185062	0	0.00904495	0.0246494	0.0113488	0.0295776	0.0967891	0.0142363	0.0283687	0.000125918	0.00335782	0	0	0.00352952	0.0425377	0.0303814	0.0107888	0	0.00423614	0.002565	0	0.00987593	0.0343394	0	0.0293402	0	0	0.0874432	0	0.0572154	0	0.071515	0.0463587	0	0.0338405	0.0283722	0.0323991	0.0283431	0.0570499	0.0542748	0.0650776	0.0206959	0.0324748	0.0185777	0.0126334	0.0168508	0.190901	0.0442749	0.00520571	0.0326379	0.201682	0.114551	0.0440714	0.00878547	0.00527938	0.0760131	0	0	0.0508725	0	0.00752484	0.0050435	0.00557795	0	0.00610614	0.0427233	0.0346731	0.014058	0	0.0617794	0.0188353	0.0101934	0	0.028814	0	0	0	0.0319612	0.00913295	0.00877102	0.00864892	0	0.0392294	0.0370449	0.0833784	0.0512525	0.0602046	0.0149642	0.0266145	0	0.0460535	0.0515866	0.00648108	0.0393133	0.0737778	0.0679295	0.0538058	0.0397885	0.0709614	0.112142	0.061521	0.00209864	0.0659498	0.0605488	0.0401654	0.0193387	0.0870693	0.00781466	0.0239983	0.0138944	0	0.136662	0.0119553	0	0.0207825	0	0	0.01945	0.0901168	0	0.0340531	0	0	0.0313373	0.0423225	0.0251219	0	0	0.066612	0.0338293	0.0430998	0.0277657	0.0243757	0.157712	0.19596	0.0345723	0	0.0640891	0.0639527	0.0245648	0.078975	0	0.00593407	0.0527504	0.0472905	0.0488514	0.0940189	0.0761391	0	0.0213567	0.0367159	0.0235673	0.0663859	0	0.0451844	0.0622595	0	0.00284815	0	0	0.239507	0	0.0181153	0	0.0129853	0.0185817	0.0343535	0.00227988	0	0.0828558	0	0.0154636	0	0.01832	0.0035327	0	0	0	0	0	0	0.0423225	0.0829649	0	0	0	0	0	0	0.0196593	0.0405866	0	0	0	0.0287438	0	0.0186146	0	0	0.01398	0.054171	0.0390248	0	0.0544146	0	0	0	0	0.0144281	0.0356768	0	0	0.0382692	0.00121721	0	0.00111927	0	0	0	0	0	0.122377	0.00512551	0	0	0.0544157	0.0402391
GAGGTTTAGTTACCTG-1_2	0.0668416	0	0	0.0314979	0.0298168	0.0356659	0.0760447	0	0	0.0538779	0.0477817	0.0432504	0.070701	0.0689875	0.0649158	0.0038157	0.0453628	0.24964	0.0336132	0.0569493	0.0367773	0.55369	0.0594748	0.0430411	0	0.0624628	0.0333854	0.0573811	0.0723446	0.0628393	0.0281386	0.0440549	0.0355976	0.038909	0.0383864	0.0368835	0.155299	0	0.0351749	0.0429876	0.0247036	0.0533893	0.0406357	0.0675506	0.0311797	0.115596	0.0155561	0.0528299	0.0237782	0.00430582	0	0.0586857	0.043789	0.0364507	0.0410825	0	0.0885362	0.088043	0.0625637	0.0286814	0.0405927	0	0.041813	0.148164	0	0.0236097	0.045604	0.0160396	0.0509412	0.0440809	0.0372019	0.0330319	0	0.0473417	0.0273777	0.0506015	0.0436678	0.0279167	0.0955374	0.0499528	0.0641342	0.0335016	0.040775	0.0910693	0.10435	0.0634312	0.0390182	0.0200142	0.00891181	0.0195117	0.0730549	0.0170829	0	0.0512883	0	0.0194574	0.0515634	0.0535664	0.0604669	0.0583178	0	0.0847646	0.0487678	0.0545884	0.0186011	0.0606715	0.0151453	0.0200089	0.00724761	0.0265439	0.0314107	0.0684305	0.0183076	0.0367609	0.00729276	0.0751643	0.0069255	0.0648322	0.0754588	0.119241	0.0231212	0.0841163	0.0875704	0	0.0930955	0.0343652	0.0226696	0.036815	0.0591635	0.0850997	0.0141115	0.0890721	0	0	0	0.0816136	0.00547347	0	0.006075	0	0.0552541	0.0129077	0.0286314	0.0391246	0.033087	0.0401391	0	0.0204743	0	0	0.0546395	0.0409177	0.0396791	0.0505771	0.0428624	0.00230267	0.0431775	0	0.00670398	0.00820937	0.0594934	0.0494685	0.00375333	0	0.0416833	0	0.0314911	0	0.013851	0.00606557	0.0369432	0	0.0324289	0	0.0973585	0.00402239	0.00974879	0.0304302	0.0526602	0.0291528	0.0399725	0.0218171	0.0518363	0	0	0.0884011	0.0582279	0.0561097	0.0431542	0.051133	0.0613639	0.0501084	0.0465442	0.0400558	0.0411873	0.041511	0.0140877	0.0530528	0.0656758	0.0670947	0.0712148	0.0762193	0.127891	0	0.0356562	0.0420893	0.0361662	0.0559364	0.0580504	0.00841512	0.0301814	0.0803107	0.092079	0.0478356	0.0778964	0.0763815	0.0400188	0	0.685438	0.08462	0	0.0464098	0.013854	0.00230267	0.165313	0.0457282	0.0298668	0.0506519	0.0290246	0.0266665	0.0638891	0.0633603	0.0348095	0	0.0314795	0.042459	0	0	0.0323063	0.0103766	0	0.0167541	0.0327226	0.0375601	0.0107709	0.0700079	0	0.0593036	0.00736032	0.0362964	0.0521568	0	0.077737	0.0335782	0	0	0.0562135	0	0.0188426	0.0543609	0.0431445	0	0.0147367	0.0481293	0.0173137	0.0664664	0.0675771	0.0319133	0.0544315	0.0315581	0.166142	0.018127	0.0224447	0.0287322	0.0388248	0	0.0410233	0.00963818	0.0381427	0	0.0106229	0	0	0.0259722	0.0535751	0.0211962	0.01254	0.0709536	0.0578874	0	0.0464865	0.0233736	0	0	0.0913384	0.0490556	0.00457884	0.0173424	0.0151263	0.00380378	0.0302204	0	0.0614945	0	0	0.0849948	0.043112	0	0.0185649	0	0.0243338	0.0203451	0.0411177	0.0521161	0.0250337	0.0169434	0.03076	0	0.0236788	0	0.0943834	0.111927	0	0	0.0220357	0.0567035	0.0297584	0.036133	0	0.0442252	0.0318827	0.0456078	0.0539783	0.0480247	0.0639061	0.0348617	0.0418917	0.023705	0.0131908	0.00880193	0.0724929	0.0327095	0.0339734	0.0400013	0.0905037	0.0993354	0.0252289	0.00432758	0.00357424	0.0896667	0	0	0.0656948	0	0.000330866	0.0126595	0	0	0.00598334	0.0444929	0.0028286	0.00110681	0.0785823	0.0561329	0.0279119	0.0144506	0	0.0205039	0	0.0104323	0.0034503	0.029755	0.0568186	0.0365659	0.0779675	0	0.0465631	0.0457416	0.071146	0.071262	0.0994229	0.0123637	0	0	0.0456225	0.048265	0.0112339	0.0479709	0.0678289	0.0546763	0.0565361	0.0439228	0.0745892	0.0986253	0.0535077	0.0218258	0.0960445	0.0612329	0.0424227	0.041279	0.0616685	0.0457834	0.0289728	0.0412129	0.0216422	0.0745533	0.0227238	0.0406786	0.0389229	0	0	0.011919	0.127216	0	0.0358704	0	0.00820376	0.024739	0.0186953	0.0245047	0	0.00556139	0.0513966	0.0159281	0.0294414	0.0503201	0.0270694	0.123557	0	0	0.0224007	0.0389055	0.0527441	0.0387171	0.0373336	0	0.00644969	0.0550466	0.0499835	0.0583492	0.0316474	0.05307	0	0	0.0386578	0.039861	0.0606673	0	0.0521658	0	0	0.0170889	0.0253835	0	0	0	0.050309	0	0.0493179	0.0173028	0.0599947	0.0180769	0	0.0756518	0	0	0.00298652	0.0304758	0.00727527	0.00419727	0	0	0	0	0.0724029	0.0384167	0.148126	0	0	0	0	0	0	0.0208629	0.0704468	0	0	0.0988108	0.0851821	0	0.00474349	0.0583121	0	0.0115206	0.0171826	0.0275446	0	0.0212862	0.0186254	0.121058	0	0	0.00877611	0	0	0.01351	0.0422736	0	0	0.0260231	0.00928243	0	0	0.041327	0	0	0.0217532	0.0595779	0.0828961	0.0474961	0.0483599
GAGTAACTCAACCAAA-1_2	0	0.058106	0	0.0157214	0.0147712	0.0385257	0	0	0.0110178	0.0557364	0.0411668	0.0521117	0.0533187	0.0255951	0.0794778	0.0193329	0.0428068	0.125503	0.0526058	2.38481e-05	0.0394068	0.0759007	0.0543308	0.0581894	0.0275446	0.0563457	0.0518877	0	0.000582954	0.0648067	0.0356614	0.0600333	0.050001	0.0377186	0.0549239	0.0128192	0.284715	0	0.0443346	0.0489329	0.0446812	0	0.0462398	0.0586769	0	0.0783803	0.0273085	0.0139624	0.028252	0	0	0.0756178	0.0437731	0.0306663	0.0605896	0.0993354	0.0503017	0.0800876	0.0563105	0.0433329	0.0607019	0	0.0542529	0.0959676	0	0.022903	0.0497549	0.0322011	0.0484494	0.0407278	0.0348208	0.0374201	0	0.0645578	0.0854995	0.0754958	0	0.0620318	0.0758077	0.0475478	0.0613136	0.0481687	0.0497096	0.0842845	0.0558306	0.0636932	0.055494	0.0260593	0.00675406	0.0377476	0.0640859	0.0106191	0	0.0741547	0	0.0256134	0.0484751	0.0553451	0.018691	0.044298	0	0.073206	0.0581078	0.0794376	0.0341412	0.0688319	0.0156182	0.018284	0.0238659	0.043605	0.0271447	0	0.00638122	0.0469413	0.0475341	0.0595166	0	0.0876571	0.0521775	0.0632745	0.00938959	0.0250616	0	0	0.0334942	0	0.0179258	0.0477391	0.0607293	0.014638	0.0110757	0.0918103	0.00817528	0	0	0	0.0255523	0.115845	0.018538	0	0.0772058	0	0.0303553	0.056888	0.0552566	0.040137	0	0.0335529	0	0.193494	0.0333908	0.055294	0.0383603	0	0.0169944	0.0268159	0.0157981	0.0791652	0.0281567	0	0.0871968	0.0446416	0.0629187	0	0.0237001	0	0.0349158	0	0.0142707	0.0176081	0.0309368	0.00454704	0.01544	0	0.0403303	0	0.0184214	0.0437095	0.0362598	0.0635978	0.0796826	0	0.066212	0.0239686	0	0.0709723	0.0507455	0.0560654	0.0402984	0.07012	0.0812708	0.0520235	0.0408095	0.0412298	0.0459513	0.0443274	0	0.0502309	0.082618	0.0759539	0.0835992	0.0772806	0.118297	0	0.0490854	0.0462574	0.0548511	0.0522047	0.037651	0.00358003	0.0261464	0.0794187	0.0800921	0.0667279	0	0.0809615	0.0351702	0.0952256	0.229801	0.0490931	0	0.0423924	0.0466186	0.024076	0.1541	0.0347011	0.0502335	0.076229	0.05048	0.052535	0.0637095	0.0576385	0.0512875	0	0.0322665	0.0136411	0	0	0.0142453	0	0	0	0.0358987	0.0668471	0.02935	0.0651252	0.0826338	0.0679793	0.0286335	0.0301851	0.0542063	0.118573	0.0168765	0.0117621	0	0	0.0895518	0	0.0256632	0.0515583	0.0755684	0	0.0166042	0.0582109	0.0230603	0.0678413	0.0652227	0.0253235	0.0549453	0.0342849	0.163169	0.0222324	0	0.0465516	0.0397242	0	0.0321541	0.0123392	0.0459339	0	0.0275534	0	0	0.0149448	0.0608759	0.00405736	0.033617	0.0781108	0.0785677	0.0434155	0.0158397	0.0344963	0	0	0	0.0459077	0.0223999	0.0214252	0.0646703	0.03266	0.0897796	0.0761147	0.0566038	0	0.0681217	0	0.0209264	0.0124487	0.0966987	0.0071012	0.0226268	0.02052	0.00303136	0.0567215	0	0.0124992	0.0450165	0	0.0472274	0	0	0.151539	0	0	0.000918153	0.0584638	0.0674055	0.0766915	0.0404362	0.044268	0.0504004	0.0397085	0.058019	0.0616694	0.0587631	0.0459732	0.0453136	0.0360743	0.0293131	0.0302697	0.120881	0.0886645	0.0197463	0.0409961	0.147961	0.136621	0.0486637	0.0174269	0.0172154	0.0601234	0	0.0473359	0.0715493	0	0.0047172	0.0270115	0	0	0.0071108	0.0433235	0.00775583	0.000661214	0.0371925	0.0627973	0.043809	0	0	0.0535755	0	0.0116185	0	0.0223238	0.0457036	0.0315036	0.0179338	0	0.045545	0.0351272	0.075888	0.0785729	0	0.0259592	0.109415	0	0.0484194	0.0379308	0.0151637	0.0527868	0.0620148	0.0465595	0.0464428	0.0471741	0.0764366	0.101181	0.0324987	0	0.055138	0.0590978	0.0419186	0.0359341	0.067681	0.0346275	0.019529	0.00394399	0	0.0867372	0.0280564	0.018538	0.0354126	0	0	0.00858533	0.0123428	0	0.0474769	0	0.0731184	0.0137745	0.0218433	0.025554	0	0.00592865	0.0476706	0.0387261	0.0609468	0.0512044	0.0297081	0.127728	0.206453	0	0	0.0645734	0.0493935	0.00707617	0.0724582	0	0	0.0463403	0.053359	0.0564621	0.104302	0.0295478	0	0	0.0427448	0.0458832	0.0591695	0	0.0548401	0.0912207	0.093839	0	0	0	0	0	0.0260143	0	0	0.0559418	0.0606111	0.0179529	0	0.123396	0.0981112	0	0.0117846	0.0504332	0.0100035	0	0	0.0295308	0	0	0.0452014	0	0.10316	0	0	0	0	0	0	0.0169743	0.0640602	0	0	0	0	0	0.0285759	0	0	0.010679	0.108998	0.0272467	0	0	0.0449239	0.0703043	0.0439215	0	0	0.103183	0	0.0729276	0.0504367	0	0.0700622	0	0	0.149265	0.102134	0	0.0161837	0	0.0064977	0.0278264	0.116999	0.0521075	0.0354943
GAGTAACTCCCTCTCA-1_2	0.0120672	0.216422	0.103882	0	0.0138026	0.0285436	0	0	0.0183368	0.0486046	0.0207597	0.0451538	0.0509197	0.027344	0.0750798	0.00050876	0.0435601	0.169758	0.056978	0.0764094	0.0342528	0.217559	0.05876	0.0335973	0	0.0601151	0.0375399	0	0	0.0691679	0.0339355	0.0535728	0.0374884	0.025723	0.0577197	0.0251836	0.289962	0	0.0426471	0.0426803	0.0311138	0.0197692	0.0349247	0.0594654	0	0.119191	0.0366474	0.010536	0.0393475	0.0225422	0	0.0610403	0.0594542	0.00844701	0.0411536	0.0222106	0.0819124	0.0938778	0.0631976	0	0.0463758	0	0.0288385	0.0736321	0	0.0179465	0.0446622	0.0200971	0.056613	0.0371268	0.0304431	0.0197294	0	0.0455143	0.042235	0.047364	0.0308338	0.0446692	0.0901679	0.0356195	0.0593081	0.0387648	0.0509633	0.0823291	0.0643335	0.0503601	0.0458619	0.021538	0	0.0242424	0.0744663	0	0	0.0509356	0.0297625	0.0131215	0.0513708	0.0363422	0	0.0516773	0	0.0869207	0.0502201	0.0628055	0.0212474	0.059573	0	0.013023	0.00634471	0.00365318	0.00333718	0.0335032	0.0083263	0.020076	0.0228751	0.00811841	0.0180101	0.0660463	0.0361309	0.0975262	0.0206245	0.0310891	0	0	0.0870094	0.0330535	0.000131165	0.0383049	0.0524987	0.029276	0.0088794	0.0729026	0.00975709	0	0	0	0	0	0.0170836	0	0.043052	0	0.0679808	0.0257083	0.0606595	0.043313	0	0.0135021	0	0	0.03459	0.0423085	0.030198	0	0	0.0180133	0	0	0.0314212	0	0.068016	0.0467591	0.07995	0.0978198	0.0217462	0	0.0391361	0	0.0116188	0	0.0216738	0	0	0	0.0626397	0	0.00318383	0	0.0346664	0	0.0562041	0.0143407	0.0375306	0	0	0.0903926	0.067757	0.0599095	0.0410474	0.0471874	0.0713044	0.0478137	0.0126732	0.0461107	0.0415065	0.0424315	0.00601683	0.0377043	0.0575359	0.0731907	0.074974	0.0740787	0.098522	0.186079	0.0263873	0.01539	0.0329521	0.0463222	0.0447294	0	0.0225333	0.0728614	0.0890348	0.056221	0	0.0713798	0.0622354	0	0.388831	0.0403987	0	0.0544146	0.0126146	0.0280401	0.281847	0.0105484	0.0368851	0.0531836	0.0332709	0.0265345	0.0637213	0.0648873	0.0321206	0	0	0	0	0	0.0493497	0	0.0203691	0.00682057	0.0330859	0.0435964	0	0.0603336	0	0.0648714	0.0201333	0.0245019	0.0515665	0	0.0463449	0.0170331	0	0.0557887	0.0673063	0	0.0145757	0.0359469	0.13148	0.0653725	0.0127998	0.0516422	0.0163447	0.06678	0.0748749	0.0433788	0.0525853	0.0310727	0.148129	0.0296957	0	0.0574072	0	0	0.0437965	0.0298861	0.0067681	0.00186545	0.0407937	0	0	0.0265509	0.0566342	0.0165948	0.0119311	0.0709588	0.0603358	0.0636805	0.0196206	0.031086	0.0186015	0	0	0	0.0161734	0	0.0512551	0.0367589	0.0420147	0.0523876	0.0805787	0	0.0151102	0	0.00524659	0.0700181	0.0954879	0.0165695	0.0127322	0	0	0.0537484	0	0.0279921	0.044786	0	0.0253951	0	0.0821782	0.139384	0	0.0722925	0.0321354	0.0583348	0.0665373	0	0.00288562	0.0376344	0.0354476	0.0409253	0.0575718	0.0548775	0.0657849	0.0411108	0.0203344	0.0271471	0.0129416	0.0196284	0.146949	0.0692607	0.022499	0.0404691	0.152839	0.116055	0.0371129	0.00677599	0.00882083	0.0537526	0	0	0.0584787	0	0.0119112	0	0	0	0	0.0484776	0.0371824	0.0180828	0.0358323	0.0497494	0.0212487	0.03076	0	0.0182967	0	0	0	0.0301464	0	0.0285959	0.00903049	0.0590241	0.0417392	0.0244448	0.0782456	0.0781761	0	0.00948948	0	0	0.0474059	0.0426528	0.00490368	0.0503355	0.0579095	0.0504623	0.0588275	0.0469614	0.0822293	0.107052	0.0495897	0	0.0817194	0.0594192	0.0474471	0.0469591	0.077354	0.016651	0.0407485	0.0329992	0	0.0897492	0.00968469	0	0.0286034	0	0	0.00723477	0.0514166	0.00563634	0.0426839	0	0.0602881	0.0315062	0.0157223	0.0328683	0	0.0023085	0.049279	0.0217218	0.0519952	0.0331419	0.0295609	0.135126	0.174843	0	0	0.0344661	0.0529945	0.0328786	0.128956	0	0.00563556	0.0525954	0.0546229	0.0545739	0.0900735	0.0416229	0	0.0435776	0.0422872	0.0449382	0.057249	0	0.0559375	0	0	0	0.0452206	0	0	0	0.0480063	0	0	0.0209317	0.0485042	0.018468	0	0.0470781	0	0	0	0.034592	0.013781	0	0	0	0	0	0	0	0.107959	0	0	0	0	0	0	0.0343189	0.0683223	0	0	0	0.00179883	0	0.0206414	0	0	0.00366168	0.0609916	0.0377932	0	0	0.00865687	0.0467223	0	0	0	0.240993	0	0.0267576	0.0406611	0	0.0257486	0.00195873	0	0	0	0.031641	0.00678021	0.123033	0.0121479	0.0203645	0.103882	0.049719	0.0245905
GAGTAACTCGCGAAAT-1_2	0.0559811	0	0	0.0014175	0.00669949	0.0299753	0.0332696	0	0.00388248	0.0556187	0.0317146	0.04423	0.0481055	0.0455939	0.0657858	0	0.0419727	0.105603	0.0667716	0.0146905	0.0387155	0	0.0462959	0.0433082	0.0185205	0.0581972	0.0507313	0.00463909	0	0.0723068	0.027476	0.0426023	0.0516641	0.0383275	0.0351593	0.0529731	0.180133	0	0.037233	0.0422322	0.0277643	0.00608604	0.0344424	0.0520656	0.0674562	0.0836028	0.0610441	0	0.0235964	0	0	0.0639185	0.0822942	0.0384444	0.0507294	0	0.140805	0.0770284	0.0628973	0.0337725	0.0469629	0	0.0388267	0.0487783	0	0.0233651	0.0609879	0.0196245	0.0583326	0.0473862	0.0349497	0.0343255	0	0.0496913	0.0327196	0.0465994	0.00863669	0.0235364	0.089012	0.0374514	0.0791049	0.0214061	0.0398261	0.0861326	0.0858958	0.0567927	0.0406016	0.017009	0.00193607	0.0287673	0.0740957	0.01532	0	0.0431619	0.00271869	0.00607605	0.0488837	0.0421903	0	0.0599079	0	0.0877233	0.0462856	0.0540015	0.00382873	0.0556727	0.0121325	0.0241199	0	0.0424391	0.0137787	0	0.0207816	0.0508259	0.0249475	0.0516559	0	0.0517721	0.0394814	0.107326	0.0199732	0.0477318	0	0	0	0.112933	0.0186254	0.0482087	0.0561447	0.0360441	0.00865145	0.101094	0	0.017715	0	0	0	0.126548	0.0153716	0.0619098	0.0418948	0	0.016864	0.0514915	0.0428211	0.0467487	0	0.0239194	0	0	0	0.0435911	0.0282943	0	0.0125006	0.000961875	0.0433912	0	0.0440714	0	0.0700629	0.0380736	0	0	0	0	0.0611257	0.112067	0.0155299	0	0.000434201	0	0.00582122	0	0.0196177	0.0142357	0	0.0315519	0.0368039	0.0100826	0.0756821	0.0257957	0.00793984	0	0	0.0973742	0.0578645	0.0556937	0.042978	0.0600309	0.0670072	0.0485346	0.0239147	0.0448507	0.0369635	0.0412105	0	0.0693024	0.0601805	0.064528	0.0715848	0.076617	0.0899415	0	0.0252536	0.0258832	0.0630252	0.0646716	0.0648087	0	0.0451639	0.084661	0.107462	0.0436704	0	0.0710369	0.0294895	0	0.217559	0	0	0.0580423	0.0215642	0	0.238675	0.0144327	0.027738	0.0316256	0.0379798	0.0157209	0.0618592	0.0689315	0.0379604	0	0.0474816	0.0551788	0	0	0.0106204	0	0	0.0264778	0.0340728	0.0382946	0.00246898	0.0772239	0	0.0523642	0.0372772	0.0352195	0.0480196	0	0.117086	0.0561507	0	0	0.110238	0	0.0298564	0.0457361	0.0517489	0	0.00958254	0.0499246	0.0151164	0.0657089	0.0684458	0.0350332	0.0592909	0.0349737	0.165617	0.0012723	0	0.0436707	0.0633338	0	0.0524659	0.0122615	0.0043809	0	0.0014266	0	0	0.018379	0.0575907	0	0.0187064	0.0655003	0.0852134	0.0348242	0.0194873	0.0471144	0.0562816	0	0	0.176548	0.00194254	0.049814	0.00839454	0.055122	0	0.00208297	0.0368819	0	0	0	0.0327387	0.0581894	0.0120268	0.0160814	0.0284424	0.0227352	0	0.00192375	0.00357625	0.00694402	0.0394205	0	0.0271521	0	0.0471641	0.101522	0	0.0299884	0.0089192	0.0713488	0.062944	0.0768739	0	0.0400365	0.0392804	0.0321207	0.0529818	0.0501466	0.0584935	0.0390402	0.0483844	0.0334987	0.0206147	0.0264305	0.174007	0.0212817	0.0467969	0.0443484	0.122834	0.107625	0.0469477	0.0153831	0.000196747	0.0497677	0	0	0.0667164	0	0.0061352	0.00605896	0	0	0.00928758	0.0491447	0.037228	0	0.0506004	0.041793	0.0210913	0.0118423	0	0.0201059	0	0	0	0.0418136	0.0206754	0.015916	0.0232122	0	0.0470729	0.0371512	0.0800987	0.0606429	0	0	0	0	0.0429298	0.0435467	0.00875117	0.0427416	0.0673643	0.0511776	0.0501819	0.0416733	0.0697864	0.100118	0.0378547	0	0.0557243	0.073815	0.049107	0.0406835	0.0774143	0.0133512	0.0237651	0.0294895	0	0.115967	0.0148109	0.0269325	0.0294262	0	0	0.0133248	0.133014	0	0.0383088	0	0	0.0265353	0.0288912	0.0271897	0	0	0.052323	0.0165559	0.0487782	0.0554842	0.0290241	0.091212	0.0550892	0	0.0208039	0	0.0573905	0.0336589	0.030375	0	0	0.0428159	0.0511466	0.0584291	0.0392025	0.0329899	0	0.0457379	0.0445382	0.0199436	0.0646786	0	0.0562719	0.0170689	0	0	0.0339779	0	0	0	0.048152	0	0	0.0272276	0.0575289	0.0229133	0	0.0737146	0	0.0212073	0	0.0266081	0.0448409	0	0.332634	0.00149903	0	0	0	0	0.0810039	0	0	0	0	0	0	0.00379606	0.0921457	0	0	0.0729276	0.0153275	0	0	0	0	0.0279709	0.120016	0.0338272	0	0.0674562	0.00655824	0	0	0	0	0	0	0.00839454	0.0362709	0	0	0.0372158	0	0.224029	0	0	0.0409234	0.0368573	0	0	0.0239594	0.0513848	0.0355856
GAGTAACTCTATCACG-1_2	0.0913956	0	0	0.0466854	0.0133021	0.0412587	0.103018	0	0.0294858	0.0540186	0.0378006	0.0793652	0.0641382	0.0233525	0.0917778	0.0413686	0.092609	0.0553698	0.0293109	0.0361299	0.0521313	0	0.0692901	0.0563198	0.0404512	0.0460308	0.0164679	0	0.0276903	0.062385	0.0561228	0.0405654	0.0343503	0.0198844	0.035375	0.0428646	0.257083	0	0.0742483	0.0794698	0.068268	0.0342078	0.0600682	0.0575972	0	0.0669342	0.0210913	0.0132557	0.0524318	0.00354597	0	0.0422794	0.035027	0.012277	0.029716	0.189927	0.0734523	0.0710545	0.0408369	0.0315961	0.0890604	0	0.0727718	0.0441913	0	0.0231092	0.0380345	0.019594	0.0349136	0.049275	0.0226017	0.0252425	0	0.086631	0.0807339	0.0703227	0.00569053	0.0733424	0.0506481	0.0418206	0.0518755	0.028668	0.0403125	0.0531422	0.0435353	0.0596197	0.0561342	0.019559	0.0209864	0.0307753	0.0452266	0.0443232	0	0.054891	0.0842316	0.0189877	0.0456528	0.0251964	0	0.0355902	0	0.0543174	0.0782592	0.0967266	0.0238118	0.0741837	0.00925021	0.0195202	0.0178872	0.0346275	0.000378443	0	0.0129928	0.0326053	0.0343652	0.0423593	0	0.0438719	0.0279757	0.0378046	0.0305297	0.0205959	0	0	0.0341658	0.0403987	0.0128651	0.0292089	0.0302376	0.0146905	0.0154214	0.00881427	0.0054032	0	0	0	0	0	0.0157214	0	0.0521841	0.00403931	0	0	0.0457011	0.0379853	0	0.0179332	0	0	0.0528032	0.0396817	0.0264739	0	0.0276016	0.147808	0.00804477	0	0	0.00266959	0.0367557	0.044989	0.100331	0.526524	0.0273546	0	0.00161434	0.0656873	0.021883	0	0.0129536	0	0	0	0.0599936	0.0116824	0.00454704	0.00763469	0.0368427	0	0.00252492	0.0219045	0	0.0208759	0	0.05853	0.017082	0.0750665	0.0502726	0.0328195	0.0549667	0.0815575	0.0272009	0.0724166	0.068131	0.0349072	0.00314795	0.1251	0.0833774	0.0675699	0.0718366	0.0539872	0.0699925	0.0832459	0.051645	0.0288854	0.018729	0.067597	0.0323332	0.00652223	0.0435197	0.0779457	0.0767509	0.11211	0.00932041	0.0955176	0.00101313	0	0.0640084	0.00734523	0	0.013851	0.0813145	0.0519121	0.0622995	0.0288286	0.103006	0.0605907	0.0593437	0.0435687	0.0614969	0.0480986	0.0868722	0	0.0989357	0.0302767	0	0	0.00184426	0.0199137	0	0.0249738	0.0785074	0.0547634	0	0.0591199	0	0.053841	0.0271464	0.0173241	0.0358157	0	0	0.0176554	0	0	0.0608604	0	0.0994065	0.0612058	0.274292	0	0.012675	0.0875752	0.0181717	0.0619845	0.0537091	0.0387898	0.0387198	0.0284065	0	0.0175761	0.00268554	0.0686826	0.0380003	0	0.021611	0.0179744	0	0	0.0791587	0	0	0.025845	0.0400248	0.0137266	0.025637	0.0485824	0	0.0211831	0.0593448	0.00779119	0	0	0.0186015	0	0.0209864	0.0157398	0.0129147	0.0044596	0.0128856	0.0187468	0.0271747	0	0	0	0.0447909	0	0	0	0.0220948	0.0257083	0.0293809	0.0521744	0	0.0170051	0.0666305	0	0.0291531	0	0.0379964	0.0457328	0	0.0460043	0.00101653	0.0432065	0.133694	0.0242712	0	0.0297378	0.036508	0.0237242	0.0673327	0.056517	0.0626768	0.0486059	0.0200103	0.0396594	0.00988326	0.0445652	0.0515965	0.0273625	0.0541693	0.0292128	0.0788123	0.118783	0.0727445	0.0226255	0.00301679	0.0975741	0.0358676	0.0411566	0.0623206	0	0.011949	0	0.0433534	0	0.0247818	0.0346165	0.0341256	0.0176659	0.0183048	0.0605189	0	0.0297557	0	0.0142442	0	0.0166826	0	0.0291573	0.0131748	0.0548209	0.0246431	0.117392	0.0390912	0.0287882	0.0578018	0.046666	0	0.0303846	0.155394	0	0.0705245	0.038982	0.10498	0.0360063	0.0548002	0.0338515	0.0586373	0.0454807	0.0766431	0.0607967	0.0367186	0	0.050996	0.042639	0.0344202	0.0518415	0.0802487	0.0309135	0.0294003	0	0.0560073	0.0429723	0.0183029	0	0.0313135	0	0	0.020424	0.0490156	0	0.0689034	0	0	0.012325	0.0126793	0.0349361	0	0	0.0406007	0.0306275	0.064112	0.058974	0.0517247	0.103646	0.282267	0	0.0973585	0	0.0457248	0.0219011	0.129232	0	0.00482144	0.0435927	0.0548771	0.0638127	0	0.0696843	0	0.0180853	0.0623631	0.0203933	0.0575937	0	0.0437144	0.0854145	0.0265328	0	0.058512	0.00246898	0	0	0.0118194	0	0	0.0804258	0.0405755	0.0188782	0.313047	0.0416499	0.0343652	0	0	0.0315809	0.0285065	0	0	0	0	0	0.0920978	0	0.0581941	0	0	0	0.0501204	0	0	0.0722178	0.0381252	0	0	0	0.0029231	0	0.0124193	0	0	0.0454814	0.406873	0.025108	0	0.0484185	0.0156086	0.0595902	0	0	0.0144043	0	0	0.0386499	0.0312635	0.0317314	0	0.0451906	0	0	0	0	0	0	0	0.0146127	0.104407	0.0674146	0
GAGTAATGTACGATTC-1_2	0.0557712	0.0895855	0	0.0143407	0.0254258	0.0321501	0.0155546	0.144106	0.0156086	0.0565103	0.0506443	0.0438907	0.0534633	0.0269736	0.0699215	0	0.0248608	0.185412	0	0.0173376	0.0472995	0.681707	0.0599532	0.0474292	0	0.0647568	0.0431934	0.0469984	0.0288562	0.0669526	0.0293008	0.0431825	0.0411313	0.0411467	0.0215757	0.0449808	0.344526	0	0.0407103	0.044936	0.0270953	0.0357608	0.0359952	0.0553773	0	0.10399	0.0240818	0.0195302	0.0191984	0	0	0.0659756	0.0529772	0.0127623	0.0319433	0	0.111687	0.0863688	0.0671459	0.0227352	0.0592477	0	0.0485369	0.0896118	0	0.025104	0.0509399	0.0253971	0.0533874	0.0478489	0.0361934	0.0391579	0.00578668	0.0664096	0.0441389	0.0646352	0.0936718	0.0642768	0.0908788	0.0478321	0.0624119	0.0345709	0.0397279	0.0863398	0.0650805	0.0550223	0.0367672	0.0243581	0.0103749	0.0418089	0.0751138	0	0	0.0478897	0.0194601	0.0223655	0.0456145	0.0203849	0	0.0532499	0	0.0928033	0.0496321	0.0653085	0.0184629	0.0588653	0.00639949	0.0215326	0.0414847	0.0195873	0.0102352	0.0281067	0.0070637	0.0241482	0.0178122	0.0549143	0.00385386	0.0724983	0.0171143	0.10998	0.0158574	0.0355792	0	0	0	0.00786988	0.0144063	0.0447187	0.0620471	0.0728751	0.00428773	0.120412	0	0	0	0	0	0	0.0166786	0	0.0537191	0	0	0	0.0753946	0.0398708	0	0.0189383	0	0	0.0550892	0.0462155	0.0420647	0.00807975	0.0171541	0.0367261	0	0	0	0	0.0605427	0.036085	0.091775	0	0.0667221	0	0.035573	0	0.0198226	0.00605277	0	0	0.0144906	0	0.0306127	0.00884925	0.00478023	0	0.0895029	0	0.0246918	0	0	0	0	0.0950057	0.0489323	0.0584702	0.0354679	0.0595311	0.087237	0.05184	0.0200916	0.044815	0.0420766	0.043022	0	0.0552167	0.060572	0.0693767	0.0841824	0.0809891	0.0904392	0	0.0331111	0.0421476	0.0487227	0.0516551	0.0453519	0	0.0247077	0.0960363	0.0954606	0.0525736	0	0.0769306	0.0318052	0	0.381485	0.0344026	0	0.0251237	0.0163177	0.00673312	0.15314	0.0233611	0.034218	0.0583955	0.0329718	0.0331446	0.0640729	0.0654511	0.0421816	0	0.0587618	0.0339621	0	0	0	0	0	0	0.0300255	0.0278732	0.010308	0.0628974	0	0.0546708	0.0236059	0.0327187	0.0565861	0	0	0.0307231	0	0	0.0544146	0	0.0243802	0.0385281	0.111875	0	0.0183284	0.0500382	0.0209678	0.0666757	0.0780496	0.0480937	0.0617951	0.0294273	0.137461	0.0222062	0	0.064161	0	0	0.0348024	0.00987136	0.0343914	0.0412732	0.0200785	0	0	0.00929759	0.0645456	0	0.021945	0.0615825	0.000612102	0	0.00191542	0.0090766	0	0	0.113899	0	0.0118807	0.0463989	0.00853983	0	0	0.0185275	0.0592475	0	0	0	0.019967	0	0.0245379	0.0119085	0.0459557	0	0.00586841	0.0290311	0.0184166	0	0.0346238	0	0.019205	0	0.0313691	0.15801	0	0.0243	0.000262329	0.0636566	0.0580446	0.0593093	0	0.0352323	0.0323604	0.0470191	0.0609643	0.0652344	0.0664617	0.0508826	0.0407074	0.0410824	0.0144412	0.0292698	0.117853	0.0456367	0.00481051	0.0217949	0.140006	0.0531305	0.0251713	0.0155889	0.0175433	0.0987233	0	0	0.0700975	0	0.00597449	0	0.0378859	0.0814271	0.000881874	0.0436874	0.0501848	0	0	0.0509043	0.00776495	0.012277	0	0.0260158	0	0.0097328	0	0.0230592	0	0.0237338	0.0409234	0	0.0376998	0.0417386	0.0842401	0.0886235	0	0.00862266	0.0827053	0.0747114	0.0441201	0.0442706	0.0231742	0.0493584	0.0684346	0.0475774	0.0539269	0.0395651	0.0753891	0.124391	0.0499634	0	0.102349	0.0601658	0.0359363	0.0473436	0.0705938	0.0251974	0.0313241	0.0477982	0	0.0952792	0.015671	0.00356768	0.0297735	0	0	0.00907735	0.112775	0	0.0366914	0	0.00367261	0.0342629	0.0160021	0.0135177	0	0	0.0519538	0.0272464	0.0500218	0.0407701	0.0272611	0.18064	0.32096	0	0	0	0.0730349	0.00791024	0.0326945	0	0	0.0471273	0.05389	0.053644	0.00998951	0.0459872	0	0	0.0416577	0.0297524	0.0571588	0	0.0599994	0.0181182	0.0343277	0	0.0689552	0.0373434	0	0	0.0469424	0	0	0.0198715	0.06437	0.0262329	0	0.122589	0	0	0	0.0284482	0.0298006	0	0	0	0.0178384	0	0.0465736	0.0325872	0.0440542	0	0	0	0	0.0260231	0	0.00682057	0.0462995	0	0	0	0	0	0.00497348	0	0	0.00825245	0.11595	0.0295499	0	0	0	0.0548407	0	0	0.00412573	0	0	0	0.0395886	0	0	0	0	0.198583	0	0	0	0.123295	0.0204617	0	0.140084	0.0491969	0.0636434
GAGTAATGTCGTTCTC-1_2	0.0537775	0.00813221	0	0.0374993	0.0259908	0.0368457	0	0	0.0390609	0.0635535	0.036021	0.0455695	0.0766262	0.0441948	0.0633392	0	0.055291	0.251775	0.0416229	0.0242774	0.0379178	0	0.0600098	0.0782219	0	0.0730598	0.0181168	0	0	0.0573408	0.0302766	0.0484785	0.0281336	0.0363616	0.0539464	0.0832109	0.128716	0	0.0407828	0.0442775	0.0302037	0.0321091	0.0323575	0.0764061	0.0842452	0.120966	0.0183368	0.0212647	0.0176452	0.0236277	0	0.0585335	0.0585541	0.0563615	0.0401009	0	0.0613851	0.0945402	0.0547233	0.00272045	0.0646191	0	0.0440161	0.152241	0	0.0214399	0.0436609	0.0380117	0.049118	0.0575026	0.0342183	0.0269558	0	0.0475755	0.0349534	0.0588238	0.0882234	0.0356402	0.0940589	0.0427619	0.0579669	0.0411632	0.0458594	0.0938753	0.0756878	0.0722604	0.0430922	0.0186293	0.00152225	0.0307126	0.0695803	0.00583421	0	0.0579165	0.0394925	0.0316194	0.0517731	0.0329	0	0.0502678	0.0464698	0.0800096	0.0470512	0.0664432	0.0188365	0.0692595	0.009624	0.00666964	0.0139096	0.00987136	0.0447078	0.0512667	0.0169085	0.0198814	0.00718783	0.0687579	0.0140418	0.0627249	0.0631309	0.0970843	0.0259887	0.061983	0.0689688	0	0.0313536	0.0344963	0.00655824	0.0372904	0.055411	0.0761542	0.0101024	0.0534553	0	0.0244429	0	0.0371925	0	0	0.0193111	0	0.0518423	0.00359927	0	0.0562135	0.0714876	0.0552309	0	0.0412142	0	0.00797482	0.0726278	0.0491973	0.0294795	0	0.0350837	0.0227935	0.046306	0	0	0.0125455	0.0654469	0.0455317	0.0369683	0	0.063936	0	0.0339933	0	0	0	0.00691103	0	0.0204867	0	0.073726	0	0	0	0.0601998	0	0.0204289	0.00878804	0.0685904	0.039377	0	0.0841144	0.0283093	0.0600087	0.0446393	0.0700632	0.0554483	0.0478187	0.0353108	0.0423194	0.044793	0.0534042	0	0.0603032	0.0687605	0.071092	0.0698894	0.0862741	0.127261	0	0.0304179	0.0100851	0.0293589	0.0632294	0.0744126	0	0.031128	0.0775475	0.0946679	0.046115	0	0.0844114	0.054058	0	0.388364	0.049168	0	0.0208664	0.0125538	0.0163519	0.0891321	0.011027	0.0377181	0.0626126	0.0347108	0.0566569	0.0764325	0.0640262	0.0383708	0	0.0341028	0.0558954	0	0	0.00407008	0.00802145	0	0.0204617	0.0310576	0.0593251	0.0133942	0.0544721	0	0.0595379	0.0388625	0.0313035	0.0685851	0.346275	0.0796607	0.00386783	0	0	0.0684155	0	0.0259501	0.0467987	0.0671563	0	0.0154023	0.0561787	0.00108635	0.0643544	0.0666108	0.0394334	0.0477059	0.0307157	0.164218	0.0210257	0	0.0556329	0.0157398	0	0.0587868	0.00606273	0.0325026	0	0.0199253	0	0	0.0190467	0.047399	0.00244064	0.0326454	0.0672748	0.069255	0.0748295	0.020953	0.000131165	0.118382	0	0.0723075	0.0417104	0.0149159	0.024783	0.0198563	0.0247901	0	0.0224742	0.0727811	0	0.0382791	0	0	0.0360584	0.0905642	0.0100539	0.0540547	0.0145156	0.035327	0.0524659	0.00683127	0	0.0297156	0	0.0105583	0.0146905	0.105429	0.124169	0	0.0838902	0	0.0522825	0.0365299	0.0630503	0	0.0386282	0.0292815	0.0475466	0.0525252	0.0564031	0.0589783	0.074436	0.0265339	0.0302156	0.0120781	0.0293192	0.086224	0.0237559	0.0670064	0.0447436	0.061222	0.0592515	0.0230603	0.0237434	0.0184614	0.0677809	0	0	0.0623414	0	0.0158059	0.00169245	0	0	0.0115202	0.0468949	0	0.036798	0	0.0671271	0.0286464	0	0	0.0393434	0	0.00746689	0.00567343	0.0268909	0.0156232	0.00998054	0.0232122	0.0583683	0.0361521	0.0382802	0.0799	0.0650196	0.00800105	0	0.0509396	0	0.0458405	0.0482686	0.025938	0.0459879	0.059102	0.0493596	0.0547855	0.0504409	0.082559	0.109543	0.0611398	0	0.081902	0.0569196	0.0396295	0.045138	0.0527071	0.0581267	0.00668454	0.0326374	0.0225603	0.0661951	0.0102524	0.0105282	0.0235983	0	0	0.0175522	0.150319	0	0.0352035	0	0	0.0309816	0.0241518	0.0162644	0	0	0.0495766	0.0301432	0.0449264	0.0372331	0.0274157	0.176076	0.070042	0	0.0331219	0.0306724	0.0651173	0.00844835	0	0	0	0.0406917	0.0509923	0.0613806	0	0.0630386	0	0	0.0377722	0.0486336	0.0560301	0	0.0561287	0.0422525	0	0	0.078399	0	0	0	0.0286231	0	0.047744	0.0150184	0.0634933	0.0232472	0.155649	0.0695779	0	0	0.0116232	0.0451257	0.0779993	0	0	0.0283316	0	0	0.0594883	0	0.153854	0	0.0373257	0	0	0.110598	0	0.048176	0.0375811	0	0	0	0.0385999	0	0.01137	0.0650577	0	0.00429565	0.122246	0.0239387	0	0	0	0.0331364	0	0	0	0	0	0	0.0610996	0.0328646	0	0	0	0.089192	0	0	0	0	0.0189684	0.0426334	0.113151	0.0494734	0
GAGTAATGTTTCACCC-1_2	0.0768101	0.0849948	0	0.0574364	0.0181936	0.0369472	0.0423431	0	0.0307975	0.0570708	0.0694648	0.0404812	0.0539676	0.0177767	0.0711957	0.0363764	0.0249415	0.230728	0.0337531	0.0262568	0.0405722	0.635187	0.0617677	0.00925308	0.0178909	0.0730243	0.0862368	0.0208759	0.0100268	0.0595699	0.0315697	0.0406724	0.0391019	0.0431569	0.062535	0.0337356	0.151626	0	0.0373836	0.0427157	0.0294006	0.0202308	0.0347269	0.0720633	0.0413731	0.113685	0.0175236	0.0261259	0.019884	0.0197561	0	0.0648109	0.0654945	0.0117655	0.045361	0	0.0978489	0.0847048	0.0664416	0	0.0384098	0	0.0476493	0.118303	0	0.0292444	0.0470058	0.0222872	0.0583878	0.0589478	0.0321991	0.0368638	0	0.0458755	0.0424656	0.0471849	0.0389458	0.0398131	0.0921499	0.0531581	0.0548151	0.0304169	0.0480243	0.0840801	0.0754311	0.063722	0.0535803	0.013618	0.0247107	0.0370713	0.0703164	0	0	0.0492305	0.0451207	0.010833	0.0523361	0.090894	0	0.0497104	0	0.0799631	0.04999	0.057692	0.0162158	0.0602908	0.00514751	0.0230562	0	0.0372702	0.0313419	0.0556139	0.0081898	0.0187487	0.0208027	0.0754588	0.0159115	0.0567325	0.0574302	0.107083	0.00490285	0.0592743	0.0682057	0	0.0318993	0.029053	0.0222434	0.0496194	0.0622479	0.0741605	0.0102942	0.0494479	0	0.0275292	0	0.00489682	0.0319333	0	0	0	0.0532454	0.00852994	0.0117674	0.0203118	0.129133	0.0495008	0	0.0448109	0	0	0.031592	0.0490323	0.0533027	0	0.0162416	0.0474233	0.0160507	0	0	0.0089655	0.0656513	0.0416138	0	0	0.000976951	0	0.0181382	0	0.0413431	0.00179152	0	0	0.0535152	0	0.0604498	0	0.00622416	0	0.050445	0	0.0856834	0.0960126	0.076985	0.0272823	0	0.0903404	0.0374417	0.0555751	0.0371863	0.0524659	0.0662986	0.0463589	0.0364496	0.0385008	0.0448351	0.0553119	0	0.0320546	0.0571474	0.0686637	0.071466	0.0925999	0.130925	0	0.0322655	0.0606564	0.0266297	0.062657	0.0523236	0	0.0329778	0.0689567	0.0927167	0.0540376	0	0.0724667	0	0	0.354669	0.0409234	0	0.0196672	0.0239366	0	0.0919203	0.0328418	0.0302018	0.048432	0.0373963	0.0292992	0.062729	0.0617166	0.035212	0	0.0196372	0.00872725	0	0	0	0	0	0.0561735	0.0317233	0.0528801	0	0.0586826	0	0.0678639	0.037398	0.0293101	0.0596553	0.131427	0.0524659	0.0171551	0	0	0.0132814	0	0.0188303	0.036828	0.102186	0	0.0160449	0.0491293	0.014888	0.0636539	0.068958	0.0270374	0.0517597	0.0398812	0.162295	0.0502492	0	0.0469713	0	0.0423225	0.0243842	0	0	0	0.0396501	0	0	0.0126618	0.0476232	0.00424391	0.0177736	0.0623222	0.0356768	0.025905	0.0164227	0.000419727	0.0543737	0	0.0807975	0	0.012904	0.0386912	0.0250868	0	0.0906191	0.0356298	0.0564222	0	0.0562434	0.00209864	0.0254834	0	0.0715958	0	0.0360537	0	0.0261941	0.0521161	0	0	0.0364895	0	0.020238	0	0.0519689	0.0694299	0	0.11294	0.0158054	0.0529139	0.0532284	0.0175647	0.0118798	0.0374121	0.0346551	0.0457965	0.0553254	0.0551708	0.0556398	0.0264765	0.019397	0.0326958	0.0197556	0.0208876	0.139529	0.0300661	0.044303	0.0345912	0.0804146	0.0927597	0.0430838	0.0133531	0.0127886	0.0999226	0	0	0.0707276	0	0.0230472	0	0.0362843	0	0.00375075	0.0481522	0.0295634	0.00823643	0	0.0509986	0.0393494	0.0286764	0	0.0369553	0	0.046535	0	0.0352382	0	0.0281794	0.0545009	0	0.039657	0.0387484	0.0840124	0.0910388	0.0258395	0.0511428	0.10455	0.118153	0.0417252	0.0564273	0.031699	0.0500955	0.0550087	0.0534509	0.0562238	0.0428854	0.0743091	0.102366	0.048212	0	0.0721948	0.0623212	0.0276165	0.0480663	0.0388429	0.0360772	0.0272823	0	0	0.0712866	0.0228614	0.0240993	0.0277428	0	0	0.0122404	0.126523	0.01535	0.0355298	0	0.0196986	0.0336849	0.0210388	0.0132091	0	0.00823715	0.0510981	0.0336679	0.0377668	0.0134761	0.0204686	0.0727964	0.116081	0	0	0.037049	0.0653717	0.0417844	0.107804	0	0	0.0534266	0.0558878	0.0618054	0.0254774	0.0563929	0.0581161	0	0.0415675	0.0366153	0.0568101	0	0.0609781	0.0470794	0	0	0.0147904	0	0	0	0.0306925	0	0.0157398	0	0.0552988	0.0126586	0	0.0880822	0	0	0.00173541	0.0473765	0.0129766	0	0	0	0	0	0	0.0525242	0.120654	0	0	0	0.0227764	0	0	0	0.078077	0	0	0	0.0605981	0	0.0203395	0	0.00828961	0.00277632	0.101128	0.029701	0	0.0484935	0.0520068	0.0517479	0	0	0.000667748	0	0	0	0.0450358	0	0.041327	0.0452606	0	0	0.109304	0	0.0487933	0.12618	0.0424167	0.0192375	0.0965373	0.0471282	0.00091245
GAGTATGGTATTGGGA-1_2	0.0408185	0.104801	0	0.0239502	0	0.0477159	0	0	0	0.0673116	0.025511	0.0390613	0.0483947	0.0511491	0.0633633	0.0218449	0	0.223639	0	0.0203186	0.0371008	0.543197	0.0586692	0.0285796	0	0.0740407	0.0488897	0	0.0395243	0.0619066	0.0309913	0.0262453	0.0549506	0.0501566	0.0340669	0.028419	0.129066	0	0.0362156	0.0412004	0.0276116	0.0303882	0.0341631	0.07936	0.00989357	0.108832	0.0378017	0.00670279	0.0240623	0	0	0.0676891	0.0693296	0.0339717	0.0394713	0	0.161988	0.0928212	0.0629496	0	0.0670922	0	0.031373	0.0870334	0	0.0330137	0.0513727	0.0258391	0.0520705	0.0484165	0.0461496	0.0395065	0.00780816	0.0397931	0.0311934	0.0519745	0.0652595	0.0477562	0.0981237	0.0528892	0.0656472	0.0516897	0.0308036	0.0920574	0.100227	0.0782123	0.0399648	0.0137337	0.00529093	0.0348785	0.0740428	0	0	0.0432202	0	0.0159197	0.0507089	0.0464003	0.0750262	0.0470553	0	0.0858674	0.043497	0.0585827	0.0129604	0.0645169	0.0088494	0.0185284	0.00553942	0.000388636	0.0438821	0.0626593	0.0092903	0.0161845	0.0225341	0.0240607	0	0.0597244	0.0380516	0.111611	0.0307016	0.0149101	0.059048	0	0.00822665	0.0415792	0.0209754	0.0536524	0.0540214	0.0348636	0.00536238	0.075421	0	0.0161101	0.100884	0	0.0186325	0	0	0	0.0645301	0	0	0	0.0365252	0.0399736	0.0623295	0.0362457	0	0	0.00112427	0.0562125	0.0336176	0	0.0166978	0.0138452	0.0251448	0	0.0221523	0	0.0655848	0.0445012	0.0399952	0	0	0	0.0667874	0.16978	0.0407326	0	0	0	0	0	0.0536521	0.0283666	0.0067533	0.0175128	0.05643	0.00848579	0	0.0661945	0.0410283	0.0117082	0	0.0934114	0.0351614	0.0591249	0.0344937	0.0634022	0.0674094	0.0434565	0.041265	0.0440288	0.0409037	0.0409175	0.00690987	0.0444093	0.0565337	0.0675204	0.0740915	0.0922406	0.107066	0.242742	0.0286937	0.0424682	0.0318763	0.0630795	0.065609	0.00453333	0.030057	0.0756217	0.105277	0.0327877	0	0.0763963	0.0297789	0	0.479422	0.0301304	0	0.040039	0.0324908	0.00737437	0.112547	0.00697704	0.0286575	0.0406289	0.0446565	0.024304	0.0683207	0.0676609	0.0355789	0	0.0400615	0.0581476	0	0	0.0311616	0	0	0.0174187	0.0295473	0.0586679	0.0153386	0.0690833	0.0886674	0.0597002	0.0364997	0.0397136	0.0606589	0	0.089979	0.0234388	0	0	0.0244341	0	0.0145183	0.0401043	0.0470794	0	0.0144963	0.045394	0.016178	0.0641923	0.0734489	0.0312837	0.0528242	0.0418192	0.151452	0.0183631	0	0.0420681	0	0	0.0394494	0.0146322	0	0.0613268	0.0110827	0	0	0.0255016	0.0498358	0.00666123	0.0102859	0.0612584	0.0546957	0.0180352	0.0233182	0.0234785	0.0258514	0	0.110083	0	0.0185582	0.026252	0.0113488	0.0309877	0.0451626	0.0268594	0.062859	0	0	0	0.0958777	0	0.0196142	0.00239147	0.0343762	0	0.0133691	0.0496677	0	0.0210789	0.0358006	0.0701294	0.0142756	0	0.0337439	0.0751137	0.169465	0.0705252	0.0262002	0.0649308	0.032778	0.0773758	0	0.0402523	0.0527503	0.0533708	0.0546491	0.0558309	0.0640582	0.0681213	0.0305112	0.0170673	0.0165792	0.0359114	0.0764503	0.0208545	0.0261376	0.040074	0.107988	0.0960126	0.0423801	0.0211578	0.0241015	0.0717159	0	0	0.0777023	0	0.00877268	0.0080222	0	0	0.00388471	0.0586207	0.00346731	0.00153804	0.0143795	0.0654711	0.0380378	0.00834957	0	0.0336988	0	0	0	0.0357241	0	0.0340508	0	0.00196747	0.0511353	0.0442772	0.0778371	0.100849	0.00918153	0.0205301	0.0742154	0.0818468	0.0446745	0.0493344	0.010116	0.0447738	0.0592776	0.0512675	0.0516538	0.038063	0.0781393	0.109573	0.0471929	0.0069255	0.075878	0.0636294	0.0394092	0.0372869	0.0647502	0.0219114	0.0348024	0.0297789	0	0.0894927	0.0245128	0	0.0241494	0	0	0.0179338	0.14301	0.0101034	0.0327106	0	0	0.0597044	0.0277195	0.010308	0	0	0.0503682	0.0243675	0.0350982	0.0674039	0.0217434	0.10118	0.149659	0	0.0361787	0	0.0540319	0.0211478	0.0502016	0.0377754	0	0.0492549	0.0494149	0.0631411	0.0290031	0.0700022	0	0.0210481	0.0405614	0.0235608	0.0566786	0	0.0644517	0.0588318	0	0	0.095338	0	0	0	0.0360849	0	0	0.0266483	0.0729427	0.0163884	0	0.101844	0	0	0	0.0485069	0.0350122	0	0	0	0	0	0	0	0.137478	0	0	0	0.0524659	0.139559	0	0.0344732	0.0564429	0	0	0.137461	0	0	0.0128649	0	0	0.00574939	0.118704	0.0334981	0	0	0	0.0590379	0	0	0	0	0	0	0.0452133	0.00318993	0.0272015	0	0	0	0	0.0157398	0	0.0990294	0	0.0350161	0.0662819	0.0482774	0.0213057
GAGTGACGTGCAATAG-1_2	0.110808	0	0	0.0229561	0.0117201	0.0413602	0.0516635	0.561735	0.0555352	0.0625551	0.0488395	0.0479323	0.078747	0.0368084	0.0618991	0.0248657	0.0279011	0.277057	0.0614551	0.0150243	0.0417902	0.576076	0.0654165	0.0323381	0	0.0610338	0.0436216	0.0504777	0	0.0608875	0.0333958	0.0427011	0.0173236	0.0336119	0.0560738	0.0344701	0.430395	0	0.0427043	0.0463475	0.0281176	0	0.0323374	0.0832782	0.124719	0.122034	0.0103358	0.0192089	0.0238919	0	0	0.0553348	0.0555553	0.0252886	0.0301764	0	0.0964717	0.0945438	0.065225	0	0.0587517	0	0.0413593	0.0965972	0	0.0204731	0.0415217	0.0250642	0.0462066	0.0405323	0.024434	0.0321891	0.00803963	0.0492299	0.0510628	0.0585069	0.0669546	0.0574685	0.0995839	0.0493444	0.0633181	0.03583	0.0398581	0.0989618	0.0944614	0.0668857	0.0457848	0.0107208	0.00991679	0.0277424	0.0718126	0	0	0.0468958	0.0218449	0.0237046	0.0523063	0.0915466	0.0599423	0.0426139	0.0254085	0.0810537	0.0505489	0.0701593	0.0269137	0.0668548	0.00777756	0.019937	0.0126406	0.0539039	0	0	0.0154071	0.0398115	0.0220619	0.0451023	0.0184298	0.0570361	0.0498764	0.126915	0.0219633	0.0742819	0.0718306	0	0.0325708	0.0457109	0.00968433	0.0415882	0.0556589	0.145435	0.0105909	0.067616	0.00628025	0	0	0	0.017016	0	0.0142855	0	0.0421346	0.0103127	0.118048	0.0595863	0.0656605	0.0463193	0	0.0196083	0	0	0.0166392	0.0425861	0.0333569	0	0.041813	0.040836	0.0232016	0	0.0332284	0.00666626	0.0555744	0.0491443	0.0357979	0	0.00249665	0	0.0535844	0.189927	0.0186969	0.00167635	0	0	0.0149903	0	0.0761896	0.00766002	0.0078654	0.00879256	0.0652909	0	0.0355784	0.0198933	0.0498076	0.0285525	0	0.0952004	0.0387321	0.0643786	0.0483372	0.0656497	0.0656446	0.0509348	0.0413626	0.0498601	0.0446792	0.0592102	0.0186086	0.0284916	0.0660673	0.0689995	0.074794	0.0973422	0.162249	0	0.0288604	0.0266702	0.0406324	0.0658186	0.075622	0	0.0192068	0.085247	0.104145	0.0512264	0.0564163	0.0753207	0	0	0.353037	0	0	0.0514316	0.0332588	0.0151277	0.161385	0.0022275	0.0327572	0.0483305	0.0250774	0.0554568	0.0701989	0.0659738	0.0376	0	0.0236471	0.05523	0	0	0.0283634	0	0	0.0209164	0.0323734	0.0774618	0	0.0598698	0.0427597	0.057165	0.0472193	0.0221945	0.0597281	0.0157398	0.0489682	0.0485493	0	0	0.039964	0	0.0312992	0.0370051	0.110703	0	0.0182683	0.0513469	0.0165731	0.0678195	0.0696278	0.0484155	0.0515577	0.0389247	0.166142	0.026351	0.0162555	0.101898	0	0	0.0103183	0.00882204	0	0.0894252	0.00998621	0	0	0.0267036	0.0576062	0.00471027	0.00864068	0.0625331	0.0144281	0.0413825	0.027249	0.0148216	0	0	0.122198	0	0.013485	0.0182963	0.0358382	0.030463	0.0404197	0.0373682	0.0663666	0	0.00755509	0	0.0131614	0	0.0519009	0.00905342	0.0527836	0	0.00268159	0.0497843	0.0207936	0.0249676	0.0372447	0	0.0348797	0	0.04131	0.152938	0	0.122163	0.0368901	0.0592867	0.0409385	0.0428395	0	0.0278529	0.0331253	0.0452208	0.0568835	0.0587779	0.0590852	0.0784553	0.0366065	0.0327673	0.0136258	0.0160607	0.0595863	0.0205563	0.0293536	0.0419091	0.0750546	0.0693249	0.0312038	0.0257597	0.00426285	0.0989357	0	0	0.0686706	0	0.0147566	0	0.016292	0	0	0.0491915	0	0.0197933	0	0.0584922	0.11532	0.0278819	0	0.0269566	0	0.013337	0	0.0465054	0	0.0267216	0.00550097	0	0.0382393	0.0281905	0.0815856	0.08443	0	0.0265979	0.0649623	0	0.0470952	0.0494276	0.0055072	0.0471037	0.0630328	0.0454393	0.0600706	0.0449888	0.0848869	0.110391	0.047476	0	0.0689066	0.055458	0.0317596	0.0487976	0.0587739	0.040095	0.0187906	0.0141839	0	0.0730348	0.00839454	0.0211612	0.0468796	0	0	0.0122002	0.160563	0	0.0400424	0	0.00519889	0.0354189	0.0149703	0.0277761	0	0	0.04306	0.0329055	0.0610202	0.0497188	0.0229145	0.120042	0.197534	0	0.00396916	0.0237307	0.0415514	0.0163048	0.0815154	0	0	0.0445296	0.0562211	0.060323	0.0170829	0.0753283	0	0.000617246	0.0449289	0.0306714	0.0583002	0	0.0580165	0.121791	0	0	0.0556638	0	0	0	0.0364929	0	0.00170514	0.0212487	0.0551481	0.010331	0	0.0725038	0	0	0.0190492	0.038039	0.012242	0	0.226128	0.0842452	0	0	0	0	0.111589	0	0	0	0	0	0	0.0146905	0.0596686	0	0	0	0	0	0	0	0	0.010985	0.070042	0.0208352	0	0.0212862	0	0.0078975	0	0	0	0.311997	0	0.0191063	0.0461931	0.00289612	0.0249415	0.0198671	0	0.138772	0.0442462	0	0	0	0.0317217	0.0120089	0.0211612	0.0476919	0.00917013
GAGTGACGTGTTCCAG-1_2	0.083788	0.0852571	0	0.0300252	0.0241505	0.0313182	0.0159867	0.119972	0.0153987	0.0452371	0.0225729	0.0841648	0.0929703	0.0234553	0.0977418	0	0.050448	0.0874228	0.0884225	0.0201517	0.0538788	0	0.0751157	0.0508824	0	0.0454363	0.0309228	0	0	0.0702382	0.0496152	0.0589799	0.00875092	0.0135189	0.0238253	0.0371109	0.353095	0	0.0743317	0.0770753	0.0488432	0	0.0496575	0.0442473	0	0.0645384	0.024213	0.029488	0.0508521	0	0	0.0437185	0.0398102	0.0281742	0.0187185	0.0818468	0	0.0918487	0.0340078	0.0562745	0.0836654	0	0.0767186	0.058432	0	0.0116136	0.0321796	0.0242182	0.0435087	0.0264762	0.0170866	0.0185102	0.00240726	0.092	0.0948878	0.0862622	0	0.0592377	0.05889	0.0346363	0.0536621	0.0347341	0.039479	0.0521042	0.0385339	0.0562947	0.05806	0.0103736	0.0293218	0.0312669	0.0493028	0	0	0.0635653	0.021511	0.0106731	0.0529001	0.00747319	0.0245278	0.0352079	0	0.0617257	0.0816251	0.122963	0.0294986	0.0684953	0	0.00981759	0	0.00656795	0.00301034	0	0.00957183	0.0102569	0.0536464	0.0206918	0.00538014	0.0562729	0.0253248	0.0469429	0.0104299	0.00597867	0	0	0.00751312	0.0614507	0.00882083	0.029694	0.0354575	0.0136411	0.00536961	0.0310598	0	0	0	0	0	0	0.0159975	0	0.0408874	0	0.0634837	0	0.0810431	0.0381811	0	0.00397603	0	0	0.0678309	0.0303426	0.0188417	0	0.0458506	0.0639501	0	0.0901248	0	0.0105858	0.0449285	0.0394558	0.186133	0.271074	0.0531172	0	0.0245148	0	0.015549	0	0	0	0.00554639	0	0.0266436	0	0.016251	0	0.0565854	0	0.0410546	0	0	0	0	0.0568507	0.0484206	0.0794479	0.0581221	0.0311428	0.077759	0.0851442	0.0218893	0.0828459	0.0723109	0.0363472	0	0.128817	0.0938014	0.0775758	0.0753867	0.0536805	0.0693989	0	0.0492912	0.000524659	0.0169919	0.0321655	0.0340228	0.000205749	0.018785	0.0740708	0.0649573	0.135857	0	0.110012	0.025256	0	0.0882593	0.000149903	0	0.024629	0.0852001	0.0383293	0.0835257	0	0.10877	0.0704379	0.0471654	0.0560537	0.0606261	0.0494193	0.0917983	0	0.0997976	0.0339621	0	0	0.0306528	0	0	0	0.0839439	0.0367979	0	0.0470476	0	0.0604409	0.0222697	0.02046	0.0294681	0	0	0.0347617	0	0	0.0233548	0	0.026237	0.0437614	0.282721	0	0.0134424	0.0822461	0.0153571	0.056203	0.0697576	0.0283036	0.0363814	0.0209435	0.0919902	0.0080404	0	0.0310789	0	0	0.00554639	0	0.0146118	0	0.10749	0	0	0.0294763	0.0245053	0	0.0156102	0.0500629	0.0199808	0.0483998	0.00617932	0.00873557	0	0	0	0.0459077	0.00201192	0.00807021	0	0	0.0064638	0.0237898	0.033504	0	0	0	0.0109729	0	0.0174348	0.00200102	0.0123258	0	0	0.0360849	0	0.0270354	0.0450263	0	0.0708005	0	0.0361186	0.0784365	0.0275446	0.0599768	0.00400052	0.0482487	0.0549571	0.0428395	0.0324914	0.0267394	0.0274231	0.0220896	0.079007	0.062847	0.0740945	0.00744828	0.0256041	0.029993	0.0064227	0.041195	0.123984	0.029206	0.0447255	0.0170026	0.100373	0.103113	0.0706006	0.0203417	0	0.0692925	0	0	0.0559497	0	0.018538	0	0.0437952	0	0.00102699	0.0314805	0.0348556	0.0117006	0.00147682	0.050156	0	0.0126218	0	0	0	0.0230698	0	0.0248998	0	0.0394015	0.05873	0	0.0231179	0.017767	0.0512648	0.0427206	0.0659759	0	0	0	0.0697648	0.0509632	0.0473908	0.0265509	0.0579356	0.0366121	0.0717317	0.0631326	0.0775729	0.0828669	0.0285241	0	0.067492	0.0387144	0.023225	0.029459	0.0836499	0.0178798	0.00612102	0.0176937	0	0.0660611	0.0200403	0	0.0139129	0	0	0.0213529	0.030448	0	0.0628406	0	0.0183154	0.0228894	0.0166142	0.00959817	0	0	0.039437	0.0194796	0.0519477	0.0529257	0.0476958	0.149003	0.112408	0	0.0311602	0	0.0388685	0.0117577	0.0933893	0	0.00815031	0.0226131	0.0516015	0.0536044	0.00751312	0.0515597	0	0	0.051502	0.0722921	0.056217	0	0.0421051	0.0395243	0	0	0.012292	0	0	0	0.0259706	0	0.0581716	0.018057	0.0290878	0.00774587	0	0.0439503	0	0	0	0.015978	0.00444211	0	0	0	0	0	0.061264	0.00396409	0.0198854	0	0	0	0	0	0	0.0866305	0.0539816	0	0	0	0	0	0.00010062	0	0	0.0747202	0.20042	0.023952	0	0.00434717	0	0.010935	0	0	0	0	0	0.0289	0.0179541	0	0	0.00300804	0	0	0	0	0	0.070042	0	0	0	0.0719944	0
GAGTGACGTTGTCCAG-1_2	0.0300105	0	0	0.0139173	0.0127532	0.0397508	0	0	7.86988e-05	0.0597359	0.0463379	0.046858	0.0829332	0.0141967	0.0584004	0.00225762	0.0165738	0.214805	0.0482336	0.0728084	0.0446893	0.234348	0.0663831	0.077268	0.025341	0.0661284	0.0427008	0.0398741	0	0.0623661	0.0277739	0.0470465	0.0362708	0.0250066	0.044517	0.0406261	0.36971	0	0.0407153	0.0447376	0.0307907	0.0104512	0.0365939	0.0573546	0.081547	0.120838	0.0448846	0.0279675	0.00864835	0.0013026	0	0.0724444	0.0677156	0.00220357	0.0335003	0	0.0577125	0.0897464	0.0645274	0	0.0468482	0	0.040164	0.0781292	0	0.0165715	0.0406114	0.0200895	0.0536245	0.0373128	0.0332957	0.0314407	0	0.0537307	0.0438209	0.0557264	0.0604569	0.0501476	0.0913723	0.0510859	0.0494379	0.032259	0.0407498	0.0845568	0.0614992	0.0630944	0.0418238	0.0231197	0.00910394	0.0315353	0.0698126	0.000251836	0	0.0614638	0.0387771	0.0115225	0.0446428	0.0391959	0.050564	0.0463699	0	0.0749849	0.0544438	0.0589085	0.0177207	0.0620008	0.0146859	0.0226825	0.0316992	0.0125141	0.0149313	0	0.0112354	0.0391792	0.00797482	0.0449734	0.0109129	0.0782132	0.0421936	0.113468	0.0309187	0.0442666	0.0623867	0	0.139307	0.0737146	0.00710476	0.045312	0.0520437	0.135021	0.00674458	0.0598211	0	0	0	0	0.0148039	0	0.0128864	0	0.0718993	0.0167891	0.0245091	0	0.0720904	0.039463	0	0.0432938	0	0	0.0704167	0.0461882	0.0365465	0	0.00257767	0.0192958	0.0167502	0.0873266	0.00268159	0	0.0588825	0.0412273	0.0230446	0.0290311	0.0218186	0	0.0283777	0	0.0119622	0	0.0182726	0.035377	0.0443712	0	0.0861353	0	0.00357844	0.0353512	0.0368816	0.0163785	0.0256427	0.0802291	0.0187478	0	0	0.0971203	0.0548908	0.0590514	0.0423709	0.0744165	0.0611122	0.0499453	0.0401669	0.0385487	0.0466648	0.0522572	0.0205287	0.050889	0.0654168	0.0734785	0.0771639	0.0927029	0.123232	0.183281	0.0373948	0.0229684	0.0251792	0.0599088	0.0797659	0	0.0278989	0.0725624	0.0900666	0.0490293	0.0445652	0.0846324	0.0237725	0	0.505305	0.0451956	0	0.0436366	0.037342	0	0.142018	0.0273375	0.0371487	0.0528767	0.0353695	0.0576999	0.0645073	0.0626216	0.0423694	0	0.0322665	0.0232897	0	0	0.054183	0	0.00765385	0.0442113	0.0341345	0.0396421	0.00617246	0.0561011	0	0.0611668	0.0217186	0.0376684	0.0614778	0.101522	0.0751137	0.0434369	0	0	0.0342677	0	0.0116327	0.0433187	0.106925	0	0.00860256	0.0513394	0.00149991	0.0676729	0.073119	0.0459112	0.0506847	0.0345811	0.165967	0.0371196	0.0128408	0.0783364	0.0751012	0	0.0396242	0.0148265	0.0222718	0.104932	0.0235684	0	0	0.0141817	0.0604044	0.00189655	0.0198464	0.0626505	0	0	0.0238845	0.0070042	0.0295717	0	0.13002	0	0.0381137	0.034513	0.0544354	0.0425958	0.035425	0.00728258	0.0672231	0	0.00822665	0	0.0227552	0.0367261	0.0401162	0.0062471	0.0479657	0	0	0.0117757	0.0237274	0.0270045	0.0333808	0	0.0475772	0	0.111835	0.120672	0	0.138952	0.0369229	0.0565454	0.036779	0	0	0.0411585	0.0419451	0.0459698	0.0576422	0.0661268	0.0602196	0.0664349	0.0243928	0.0176635	0.0143319	0.0150978	0.0581772	0.027589	0.0462926	0.0308527	0.11741	0.0562784	0.022727	0.0104109	0.0108211	0.0926898	0	0	0.0723113	0	0.011344	0.0952171	0	0	0.007535	0.050239	0	0.0100763	0.0422059	0.0497471	0	0.0262929	0	0.0285246	0	0	0	0.0382829	0	0.00613571	0.0524659	0	0.047943	0.0334155	0.0820366	0.0854374	0.0208552	0.0278297	0.0764094	0	0.0470267	0.0602974	0.0161924	0.0666447	0.0572542	0.0490059	0.0572973	0.0427451	0.0864014	0.105474	0.0515902	0	0.0695524	0.0609773	0.0473276	0.0388334	0.0462665	0.0747225	0.0258249	0.0125556	0	0.074806	0.0399773	0.0168241	0.0445696	0	0	0.0238281	0.106034	0	0.031376	0	0	0.0263308	0.0312872	0.0232702	0	0	0.040651	0.0109506	0.059552	0.0221889	0.0282299	0.166999	0.209077	0	0.0211232	0.0616676	0.0395362	0.0262329	0.00922295	0	0.00468575	0.0425553	0.0524382	0.060368	0.0396642	0.0698273	0	0	0.0426044	0.0312775	0.0527797	0	0.0614753	0	0	0	0.035377	0.0212333	0	0.00104932	0.0424099	0	0	0.0155758	0.0693536	0.0499762	0	0.135665	0	0.0266748	0	0.0329851	0.0167891	0.00113326	0	0	0	0	0	0	0.172621	0	0	0	0	0.0585519	0	0.0363558	0.0606532	0	0	0.0895418	0.0425349	0	0	0.0520162	0	0	0	0.0302301	0	0	0	0.0477164	0	0	0	0.273522	0	0.0332721	0.0264413	0	0	0	0	0	0	0.0411656	0.0309952	0	0.00314795	0.0248727	0.130815	0.0498441	0.0356768
GAGTGCGGTTGCGCTA-1_2	0.0828961	0.119753	0	0.019532	0.0145129	0.039151	0.0704278	0	0.0322403	0.0519758	0.0513662	0.0498458	0.0742346	0.0531654	0.0855676	0.0222901	0.0651115	0.190268	0.0779643	0.0150482	0.0497534	0.272473	0.0653077	0.0372031	0	0.060963	0.0232349	0	0.0425557	0.0690305	0.0256131	0.0527087	0.0629987	0.0342798	0.0496917	0.0356768	0.235397	0	0.0433371	0.0485245	0.0323263	0.027744	0.0359455	0.0635414	0.0413731	0.0932715	0.0438615	0.0016061	0.0230623	0.0123023	0	0.0696909	0.0533554	0.0267838	0.0404021	0.144456	0.211372	0.0927489	0.0606675	0	0.0477254	0	0.0389254	0.143007	0	0.0190697	0.0396142	0.0255241	0.0518553	0.031408	0.0444236	0.0390391	0	0.0574787	0.0462455	0.0604747	0.101945	0.0535152	0.0871352	0.0429493	0.0538032	0.029724	0.0421234	0.0848073	0.102656	0.0668728	0.0383386	0.0159442	0.0129022	0.0298724	0.0695013	0	0	0.0413111	0	0.0339979	0.064052	0.0690502	0	0.0489992	0.0466946	0.0800396	0.052881	0.0763699	0.0254498	0.0710346	0.0171133	0.0197358	0.0118841	0.0634254	0.0109748	0.00119922	0.00748172	0.0388665	0.0594439	0.0265091	0.0233903	0.0865384	0.071507	0.0802933	0.0407968	0.0392396	0.0442621	0.032087	0.0520462	0.0966028	0.0303209	0.0370527	0.0679761	0.0499475	0.0107863	0.0837855	0.00529357	0.000246898	0	0	0	0	0.00136227	0.0966422	0.0570769	0.0195083	0.0027732	0	0.0747248	0.0403793	0	0.0203858	0	0	0.089192	0.0419795	0.0374688	0.0190976	0.0431817	0.0137286	0.00169057	0	0	0.00810135	0.126632	0.0473727	0.120833	0.109362	0.0755147	0	0.0337165	0	0.0250119	0.00404371	0.0207331	0	0.012292	0.0177707	0.175875	0	0.00224213	0.0384629	0.0851113	0	0.11772	0	0.00409234	0.00441818	0	0.0763348	0.0530592	0.0588697	0.0409511	0.0790179	0.0695081	0.0537601	0.0264038	0.0533768	0.0457027	0.045655	0.00517961	0.0668421	0.0726605	0.073429	0.0786783	0.0844354	0.106653	0.112627	0.0311298	0.0207532	0.0487272	0.0474373	0.0362104	0	0.029581	0.0724943	0.0750159	0.0540788	0	0.0922067	0.00607881	0	0.341495	0.029306	0	0.0274771	0.0329014	0	0.160756	0.0291048	0.0387835	0.0648276	0.0345932	0.0440148	0.0713762	0.0608935	0.0484985	0	0.0535902	0.0478847	0	0	0.0152628	0	0	0.00703043	0.0377036	0.0299608	0	0.0711394	0	0.0560768	0.0383341	0.0300436	0.0576109	0	0.00332284	0.0351033	0	0	0.0167591	0.0262329	0.0105834	0.0411802	0.118223	0	0.00565337	0.0640223	0.0139065	0.0712169	0.0758	0.0147814	0.0567834	0.0267969	0.151801	0.0549974	0.0135344	0.0289039	0.0559886	0	0.0210863	0	0.00178384	0.105631	0.0275534	0	0	0.0146523	0.0550187	0.0100735	0.033617	0.0757067	0.0188877	0	0.00944386	0.0100735	0.0708767	0	0.0236573	0	0.0246633	0.014576	0.0360481	0	0.0320252	0.0418944	0.0270969	0	0.0505771	0	0	0	0	0.0332609	0.0566853	0.0214527	0.0146516	0.0526408	0.00201298	0.0011419	0.0301091	0	0.0243377	0.00786988	0.0338543	0.0784365	0	0.0355664	0.0247246	0.060698	0.0492274	0	0	0.0303576	0.0393411	0.0334935	0.0663306	0.0600954	0.0706105	0.0726559	0.037814	0.0267656	0.0211175	0.0281464	0.0863739	0.0402267	0.0520434	0.0161304	0.144529	0.083106	0.0290723	0.00225638	0.0373656	0.113239	0	0	0.0658891	0	0.0170632	0	0.0440161	0	0.0193119	0.0430257	0.0375473	0.0262904	0	0.0467677	0	0.0256183	0	0.0259676	0	0.0323616	0.0135344	0.0409019	0.00680113	0.029453	0.0461382	0.118442	0.0490548	0.0406777	0.068929	0.079359	0.0518101	0.0166978	0.131451	0.0419727	0.0482549	0.0516067	0.0344423	0.0471615	0.058987	0.0471309	0.0577066	0.0579371	0.0783348	0.134817	0.0587241	0	0.0741362	0.0606121	0.0437838	0.0543651	0.0723728	0.0236235	0.0114842	0.0210225	0	0.117704	0.028882	0.0233648	0.0367714	0	0	0.0207755	0.0895477	0	0.0338034	0	0.00868072	0.0392694	0.022263	0.0135485	0	0	0.0453409	0.0359369	0.044352	0.0499192	0.0214353	0.13969	0.190976	0.04617	0.0475843	0	0.0478115	0.0215783	0.0809632	0	0.00220719	0.0432895	0.0529228	0.0548138	0.0743757	0.0381809	0.0468964	0.0229615	0.0341806	0.0324637	0.0539805	0	0.0574389	0.16873	0.0902413	0.0197871	0.0666067	0	0	0	0.0799522	0	0.0565976	0.0176089	0.0527974	0.0264047	0.315845	0.0730083	0	0.0130889	0.0164259	0.029533	0	0	0	0.00674562	0	0	0	0	0.0876611	0	0	0	0.0641936	0	0	0.00580211	0.0412602	0	0	0.0480937	0.0326413	0	0.0184277	0.0653575	0	0.0160349	0.22298	0.0344407	0	0.024584	0.070829	0.0311482	0	0	0	0	0	0	0.0475665	0.0201889	0	0.0229451	0	0.235834	0.0426723	0.0491565	0.0202195	0.129328	0.0190895	0.0288757	0.115775	0.0521594	0.0562069
GAGTTACAGGATGCAT-1_2	0.0842602	0.0975866	0	0.00206182	0.0239083	0.0343647	0.0969693	0	0.0157135	0.0429893	0.0191731	0.0926793	0.0732557	0.0429809	0.0751628	0.00407008	0.0649501	0.0451085	0.0992655	0.0326242	0.0415552	0.275621	0.0605511	0.0241152	0	0.0412799	0.0339636	0	0	0.0631089	0.0552725	0.0452606	0.021808	0.0184579	0.0212307	0.0116824	0.42375	0	0.0870276	0.0865091	0.0523184	0.038405	0.0705106	0.0630622	0.0127417	0.0540827	0.0251836	0.0386963	0.0464541	0	0	0.0321207	0.0307179	0.0232162	0.0101378	0.140958	0.0667629	0.06181	0.0286091	0.0283316	0.110094	0	0.0809651	0.0161595	0	0.0151213	0.0326927	0.0240683	0.0345177	0.0352046	0.0197963	0.0198804	0	0.0919251	0.100019	0.0787654	0.0029058	0.0153737	0.0416602	0.0414436	0.0429193	0.0281717	0.0469784	0.0439677	0.0276587	0.0679307	0.063613	0.0045599	0.0349674	0.0345334	0.037364	0	0	0.065629	0.0189354	0.0165193	0.0505194	0.0275638	0	0.0256968	0	0.0433292	0.0897253	0.116539	0.041466	0.0682164	0.00764696	0.00645402	0	0	0	0	0.00412049	0.0134257	0.0282791	0.032087	0.0225317	0.0398741	0.0461639	0.0281038	0.0328364	0.0376778	0	0	0	0.0621065	0.000109304	0.0193187	0.0233801	0.0146905	0.0062163	0.00787488	0	0	0	0	0	0	0	0	0.0440114	0.00793194	0.113551	0	0.0937242	0.0402029	0	0.0105437	0	0	0.0644956	0.0287789	0.0211222	0	0.0852229	0.0337239	0.0201702	0.106331	0	0.00796247	0.0303071	0.0371618	0.18355	0.430803	0.0364005	0	0.00011531	0.0837356	0.00715444	0	0	0.0108929	0.000149903	0	0.0257767	0.0204617	0.0170492	0	0.0364929	0.0218532	0.0143297	0	0.0243442	0	0	0.04323	0.0225844	0.0820349	0.0580438	0.0278885	0.0473028	0.0921116	0.0397358	0.0926487	0.0783834	0.040142	0.0121565	0.117761	0.0968007	0.0708547	0.065614	0.0359691	0.0401799	0	0.0456577	0.0320042	0.0267664	0.0417229	0.0371885	0.0152871	0.0276879	0.0659143	0.0482894	0.152974	0.0336399	0.0955643	0.0470384	0.217733	0	0	0	0.0166991	0.0912526	0.0345692	0	0.00324	0.130965	0.0787632	0.0590642	0.0653153	0.0542753	0.0416005	0.108505	0	0.123332	0.0205001	0	0	0.0234666	0	0.0445652	0	0.0977514	0.054559	0	0.046939	0.0195435	0.0390065	0.0254327	0.0196402	0.0304522	0	0.035327	0.0203031	0	0	0.0196372	0	0.0372754	0.0551401	0.286726	0	0.0219016	0.0940501	0.0171841	0.0461193	0.0590371	0.0324449	0.0275757	0.0200977	0.0517664	0.00741081	0.00969285	0.0163312	0	0	0.0124919	0	0.0109391	0	0.0841577	0	0	0.0301504	0.0259044	0.0077805	0.0125659	0.0332042	0.0324414	0.0554827	0.0328287	0.00781742	0	0	0	0	0.00956527	0.0406181	0.00431028	0.035808	0.0290871	0.0142206	0.0354098	0.0242602	0	0	0.0172688	0	0.063847	0	0.0144096	0	0.0324123	0.0513583	0	0.059163	0.0495214	0	0.0496433	0	0.0567184	0	0	0.00878113	0.0166579	0.03575	0.0547759	0.048953	0.0256708	0.0339778	0.0219694	0.0275268	0.0666482	0.0603313	0.0555594	0.0377473	0.0164265	0.0300248	0.00623033	0.0299981	0.0137611	0.0148768	0.0960058	0.0171707	0.0241272	0.064603	0.0540749	0.0301079	0.00983736	0.0635212	0	0	0.0412454	0	0.0113723	0	0	0	0.00847268	0.0338971	0.0339432	0.0266642	0	0.0378114	0	0.0320192	0	0	0	0.00915492	0	0.0357972	0	0.0457695	0.058253	0.0662382	0.0324318	0.0206576	0.0409524	0.0149919	0	0.0155117	0.0355814	0	0.0778493	0.0388979	0.0502507	0.0196046	0.0432494	0.0350572	0.0702984	0.0598028	0.064872	0.0490629	0.0365374	0	0.0354814	0.0357425	0.0197485	0.0452045	0.0693635	0.0229055	0.0181299	0	0	0.0348113	0.0263706	0	0.0176119	0	0	0.0191689	0.0141035	0	0.0664579	0	0	0.025068	0.0195173	0.00487624	0	0	0.0331382	0.025937	0.0484111	0.0522183	0.0588306	0.13245	0.103358	0	0	0.0922593	0.0274492	0	0.104766	0	0.0083855	0.0255686	0.0454144	0.0587312	0	0.0403828	0	0	0.0516187	0.0302608	0.0550479	0	0.0436124	0.0635187	0	0	0.0213861	0	0	0	0.0465635	0	0.0560073	0.0487496	0.0291398	0.0120672	0.176635	0.0187868	0	0	0	0.0272519	0.0111228	0	0	0	0	0	0.0708693	0.0265827	0.0504705	0	0	0.0238922	0	0.0167891	0	0.0638849	0.0615211	0	0	0.0870934	0.0369885	0	0.00192615	0	0	0.0655277	0.145855	0.0374109	0	0	0	0.0314795	0	0	0	0	0.00717034	0.0716159	0.0374282	0	0	0	0	0.0146905	0	0.0671563	0.03491	0.0663694	0.0280894	0	0	0.079435	0
GAGTTACAGTTTCACG-1_2	0.142865	0.113064	0	0.0157766	0.00676406	0.0308507	0.0183322	0.287513	0.00973242	0.0508658	0.0398321	0.0459592	0.0653173	0.00438245	0.0617973	0	0.0318562	0.316626	0.098426	0.0613613	0.0477212	0.889472	0.0712089	0.0198798	0	0.06415	0.0500675	0	0.0116591	0.0621393	0.0312985	0.0425447	0.0537825	0.0288162	0.0438557	0.0375481	0.277719	0	0.0393486	0.0438626	0.0299139	0	0.0339685	0.0634079	0.0367261	0.111851	0.0372508	0.0277962	0.019043	0.0032565	0	0.0681434	0.05033	0.0205535	0.0353485	0	0.190648	0.10168	0.0653533	0	0.0668122	0	0.0399885	0.0898516	0	0.016573	0.0460765	0.0299119	0.0495866	0.0274969	0.0330208	0.0347585	0	0.0562766	0.044914	0.0649085	0.0326903	0.0363601	0.104569	0.0421645	0.0610947	0.0394277	0.0430289	0.0952666	0.0788414	0.0723252	0.0392784	0.0207356	0	0.0298341	0.0742504	0.00919203	0	0.0662207	0.0357722	0.0322191	0.0514325	0.0725949	0.0971931	0.0467882	0	0.090043	0.0489502	0.0607854	0.0194661	0.0650566	0.00335962	0.0265636	0.000439249	0.00217636	0.0278843	0.0520911	0.01237	0.0312016	0.00613851	0.0208575	0	0.0732615	0.0692366	0.146885	0.0110178	0.0646429	0.0580941	0	0.0547324	0.0508919	0	0.0437042	0.0569214	0.139087	0.00702319	0.113876	0.0127954	0	0	0	0	0.0274921	0.0108245	0.0773347	0.0669465	0	0	0.0205367	0.0483133	0.0396523	0	0.0111253	0	0	0.0408859	0.0453039	0.0308859	0	0.00504129	0.0174303	0.0122226	0	0	0.00680514	0.071962	0.0413634	0.107152	0	0.0922676	0	0.048603	0	0.0167128	0	0.000796034	0	0.0165143	0	0.0889183	0	0.00404481	0	0.0357545	0	0.0566632	0.0942637	0.0305352	0.0329707	0	0.0985757	0.0402894	0.0623088	0.0563564	0.0666388	0.0739981	0.0511821	0.0418019	0.0551173	0.040049	0.0622206	0	0.0369395	0.0653638	0.0710486	0.0798801	0.0935642	0.119526	0	0.0369339	0.0269325	0.0503496	0.0679308	0.0674053	0.00663196	0.0379864	0.088966	0.115953	0.0501542	0	0.0722537	0.0019539	0	0.45179	0	0	0.0203867	0.0235868	0.0243675	0.247489	0.0156477	0.0364766	0.0551288	0.0238058	0.0466915	0.0771797	0.0671055	0.0429836	0	0.0878429	0.0257467	0	0	0.0193329	0	0.0158015	0.0490031	0.0303349	0.0471806	0	0.06966	0	0.0684457	0.0312606	0.0283661	0.0522237	0.10021	0.0214236	0.0248054	0	0	0.000239844	0	0.0159119	0.022598	0.111595	0.00944386	0.0123561	0.0551455	0.0143263	0.068589	0.0723316	0.0411403	0.0575786	0.0223569	0.160895	0.0212749	0	0.0743108	0.0518663	0	0.0803728	0.0112122	0.0119622	0.00221523	0.0296992	0	0	0.00810837	0.0512736	0.00821577	0.0212325	0.0643699	0	0.0350866	0.0187378	0.00545645	0.0776495	0	0.14638	0.0608604	0.0216541	0.00713536	0.0443458	0.0494491	4.19727e-05	0.0320903	0.0548093	0	0.0390766	0	0.0196073	0.0345798	0.0299459	0.0145928	0.0394677	0	0.0004275	0.0131748	0.00839454	0.00672798	0.0355505	0	0.0224343	0	0.074115	0.0802728	0	0.0458386	0.0164284	0.0572145	0.0615851	0.0383229	0	0.030567	0.0241177	0.0439173	0.0611846	0.0602703	0.0648545	0.0446054	0.0342031	0.0363525	0.01055	0.0100117	0.105352	0.0278127	0.0484594	0.0347638	0.136383	0.132039	0.0487665	0.0158358	0	0.0888922	0.0050558	0	0.0705861	0	0.0115614	0	0.0265643	0	0	0.0482824	0.0590355	0.00543345	0	0.0644578	0.0239244	0.0204017	0	0.0298995	0	0.00638715	0	0.0369842	0.0105709	0.0346195	0.00702725	0	0.0357179	0.0392199	0.0860396	0.071926	0	0	0.0423543	0	0.0443864	0.0475941	0.012681	0.0472916	0.0652479	0.0484323	0.0646539	0.0504861	0.0896775	0.128835	0.0468532	0	0.0851647	0.0603013	0.0292297	0.0343471	0.0810568	0.0366709	0.016964	0.0293085	0	0.105885	0.028194	0.0151102	0.0353673	0	0	0.0186819	0.174116	0	0.039385	0	0	0.0281893	0.0355194	0.0223752	0	0	0.0499249	0.0599457	0.0437432	0.0407701	0.0254579	0.146013	0.26469	0	0.0229481	0.0495601	0.0631578	0.022224	0.114597	0	0.000814126	0.0456964	0.0525856	0.0561189	0.0258972	0.0622516	0	0	0.0389123	0.0194939	0.0551649	0	0.0586951	0.0341378	0	0	0.0567631	0	0	0	0.0467238	0	0.0144937	0.0417432	0.0587508	0.00346275	0	0.10814	0	0.0245761	0	0.0316316	0.0190626	0	0	0	0	0	0	0	0.144135	0	0	0	0.0723412	0	0	0.0145361	0.0619616	0	0	0.140084	0.0293434	0	0.00129368	0	0	0	0.0985047	0.0195191	0	0.0225603	0.0197403	0.0349589	0	0	0	0	0	0	0.0436084	0.010829	0	0	0	0	0	0	0.0227621	0	0.0305513	0.0520384	0.119972	0.0448171	0.0364068
GATAAAGCAAGCCTAA-1_2	0.095383	0.0070829	0	0.0115425	0.0367261	0.0252706	0.0117894	0	0.0202781	0.0582111	0.0302959	0.0489071	0.0729739	0.0543176	0.0739983	0	0.0240267	0.106664	0.00849948	0.0778642	0.0474654	0.238195	0.0723921	0.0431747	0	0.0550156	0.0131486	0.0467223	0.0183048	0.0819111	0.0326444	0.0345123	0.0472589	0.0278048	0.038336	0.0426723	0.504547	0	0.0431473	0.0458933	0.0327917	0	0.0336395	0.0527752	0.00629591	0.0792369	0.0410808	0.0319507	0.00938704	0.0107826	0	0.0703804	0.0514858	0.00662382	0.0238838	0	0.19196	0.0853534	0.0634144	0	0.0438858	0	0.0470043	0.0750712	0	0.0165545	0.0488504	0.0317412	0.0643137	0.0396976	0.0468273	0.0351283	0	0.0595298	0.0481057	0.0618202	0.0442731	0.0292833	0.077914	0.0315479	0.0621517	0.0401339	0.0571336	0.0744149	0.0421609	0.0574836	0.0389343	0.00918925	0.0181783	0.021084	0.0747907	0.0146065	0	0.0574472	0.0362969	0.0141408	0.0587799	0.0114529	0.0192812	0.0624045	0.00936891	0.095039	0.0524178	0.0816967	0.0184475	0.0556229	0.00771451	0.0231569	0.0317968	0.0319848	0.0153269	0	0.00895759	0.0222928	0.027256	0.0289391	0.0058571	0.0688127	0.0380516	0.0853257	0	0.0394592	0	0	0.0673242	0	0.0030933	0.0389542	0.0472337	0.0251049	0.000872019	0.104582	0	0	0	0	0.0206744	0	0.0174702	0	0.0315095	0	0	0	0.0222143	0.0459861	0	0.0188688	0	0	0.0298681	0.04917	0.0279898	0	0.0236553	0.0363181	0.0212973	0.0883759	0.00209864	0.000308623	0.0456946	0.0452741	0.0330939	0	0	0	0.0358613	0.12361	0.0287322	0	0	0	0.0106681	0	0.00889639	0	0.00828692	0	0.0198205	0	0.011936	0.00437216	0	0	0	0.0898299	0.0955213	0.0570231	0.038673	0.0640722	0.0999246	0.0567919	0.01818	0.0502243	0.0466359	0.0375608	0.000401866	0.0758117	0.0612578	0.0720293	0.0897943	0.0710314	0.0881427	0	0.0353929	0	0.0455219	0.0439782	0.0325822	0	0.019553	0.0807401	0.0851433	0.0638549	0	0.0927991	0.0326374	0	0.290195	0.00269825	0	0.000104932	0.0211765	0	0.340459	0.00657204	0.0364475	0.0639243	0.0394066	0.0442724	0.0552021	0.0731718	0.0426798	0	0.0514166	0.0130781	0	0	0.02512	0	0	0	0.0324749	0.0440327	0	0.0756756	0.0123295	0.0619703	0.0424106	0.0314157	0.0454688	0	0.135449	0.0137387	0	0	0.0772898	0	0.0156947	0.0442263	0.0546695	0	0.00808021	0.0479841	0.0057589	0.0683269	0.0800842	0.0252886	0.0560483	0.017146	0	0.00699108	0	0.042526	0	0	0.0160396	0.00518829	0.0139297	0	0.0244055	0	0	0.011498	0.0437815	0	0.0315961	0.0542975	0.0470444	0.0575813	0.0072786	0.0306663	0.01822	0	0	0	0.014517	0.0233521	0.0187586	0	0.0248059	0.0290677	0.0494811	0	0.0290031	0.132634	0.0382851	0	0	0.0137631	0.00503968	0	0.00307023	0.0402239	0	0.00157398	0.0429902	0	0.0429732	0	0.0339095	0.070042	0	0.0902413	0	0.0717403	0.0447583	0.0421552	0	0.0243202	0.028442	0.0305881	0.0597672	0.0637456	0.0710866	0.0453268	0.0260555	0.0501526	0.0132367	0.00924634	0.179358	0.047721	0.0351045	0.0302712	0.242357	0.0330535	0.045384	0.00996509	0.0190025	0.0533153	0	0	0.0684513	0	0.0132063	0.00186169	0	0	0	0.0401875	0.0157398	0.0238756	0.00307023	0.0629433	0.0185205	0.0124569	0	0.0198526	0	0.00752772	0	0.0259061	0.0202479	0.0212587	0.0786035	0	0.0418691	0.0281739	0.0722132	0.0656644	0.0397429	0	0	0	0.0502314	0.0397589	0.0271657	0.0389259	0.0699218	0.059852	0.0580911	0.0374284	0.077416	0.0963619	0.0498539	0	0.0981941	0.0705153	0.0322133	0.0280541	0.113049	0.0403849	0.0242703	0.0753338	0	0.120214	0.0215712	0.00405736	0.0147206	0	0	0.0102572	0.0467391	0	0.0399539	0	0	0.0134811	0.0206016	0.0164187	0	0	0.0630863	0.0251926	0.0372357	0.032859	0.0362729	0.117524	0.185729	0.00861545	0.00816643	0	0.0780947	0.0270401	0.0102723	0	0	0.041787	0.0488027	0.0568074	0.0651836	0.050725	0	0	0.0449818	0.0459028	0.0673495	0	0.0525218	0.0428122	0.00749513	0	0.018538	0	0	0	0.0154046	0	0	0.0103074	0.0399261	0.0159687	0	0.0665913	0	0	0.0161837	0.0297459	0.0135362	0	0	0	0	0	0.0343046	0	0.0527067	0	0	0	0	0	0	0.0228998	0.0514166	0	0	0.000524659	0	0	0.0159266	0	0	0.0110178	0.0407922	0.0393983	0	0	0.0251836	0.0512509	0	0	0.00195555	0	0	0	0.0244044	0	0	0	0	0	0	0	0.00855598	0.123033	0.0113407	0.0253002	0	0.0591001	0.0185227
GATAAAGCAAGCTATG-1_2	0.0716159	0.101653	0	0.0317557	0.0373557	0.0410195	0.0217888	0	0.0339979	0.058706	0.025469	0.0548551	0.0752209	0.0243812	0.0934776	0	0.0299459	0.133715	0.0316194	0.0393733	0.0466967	0.610003	0.0566353	0.0162167	0	0.0607622	0.0614601	0.0622963	0.0568381	0.066586	0.0352433	0.04159	0.0370132	0.0301563	0.0512872	0.0420077	0.0557887	0	0.0489058	0.0500206	0.041233	0.0298006	0.0435509	0.0717357	0	0.106862	0.0473767	0.0217787	0.0285248	0	0	0.0628184	0.0611001	0.0181139	0.0287445	0	0.0560729	0.0944112	0.0573561	0	0.0569904	0	0.0543476	0.0756408	0	0.0241045	0.0367253	0.0230164	0.0492999	0.026252	0.0271631	0.0284115	0	0.0787211	0.0899552	0.0949392	0.0251029	0.0688157	0.0790214	0.0478696	0.0478097	0.0427922	0.045703	0.0776043	0.069312	0.0707663	0.058012	0.0290298	0.0266024	0.0324208	0.0635393	0.0118363	0	0.0622304	0.0817037	0.0264728	0.0533268	0.0777007	0	0.0479425	0	0.0721389	0.061647	0.109931	0.0206229	0.0755051	0.0168702	0.0060228	0.00771127	0.0553807	0.0234978	0.035377	0.0083007	0.0198537	0.0216684	0.0398557	0.00915768	0.0722122	0.0499684	0.0759286	0.0325198	0.00546621	0	0	0.0201469	0	0.00181445	0.0417196	0.0601185	0.0205666	0.0178999	0.0671663	0	0.0584532	0	0	0	0	0.0286261	0.0998951	0.0606866	0.00628462	0.0744266	0	0.104976	0.0453457	0	0.0414923	0	0	0.0280318	0.0466787	0.0374468	0	0.0427483	0.0962166	0.0332673	0.0985193	0.0308966	0	0.0651193	0.046225	0.0362822	0	0.044397	0	0.0490412	0	0.0276066	0.00540015	0.0328183	0	0.0018488	0.0229834	0	0.0173487	0.0230312	0	0.0528934	0.0617273	0.083224	0.0437216	0.0112627	0	0	0.0761401	0.0484392	0.0605918	0.0365091	0.0557486	0.0807304	0.0575605	0.0410942	0.0408261	0.0448918	0.0444221	0	0.0755805	0.091613	0.0882583	0.0864099	0.0703366	0.0914825	0	0.0495299	0	0.0371979	0.0527203	0.0450851	0.00715319	0.0153125	0.0753483	0.0777096	0.070302	0	0.0962422	0.0464233	0	0.227352	0.04617	0	0.0223655	0.0215947	0.0355602	0.18465	0.0187773	0.0543844	0.0953988	0.0362685	0.0684633	0.0666736	0.0571872	0.0488277	0	0.0715035	0.0536688	0	0	0	0	0	0.015425	0.0398913	0.0519247	0.0125301	0.061399	0	0.0681577	0.0261575	0.0234129	0.0532222	0	0.0759007	0.0315894	0	0	0.0267126	0	0.0244991	0.0350348	0.0857468	0	0.011487	0.0648659	0.0297883	0.0763106	0.0680892	0.0541728	0.0465932	0.0276499	0	0.036372	0	0.0461891	0	0	0.0295558	0	0.0211962	0	0.0169424	0.0164143	0	0.0187097	0.0403591	0.00984027	0.0147682	0.073898	0.0428909	0.0337749	0.00924399	0.0201207	0.123247	0	0.0493179	0.0375131	0.0334134	0.0233712	0.0675761	0.0302335	0.0190136	0.0456688	0.0490287	0	0	0	0.0483885	0	0.0677214	0.0197662	0.0309179	0	0.0280984	0.0658738	0	0.0271588	0.0460143	0	0.0390119	0	0.00463909	0.0825463	0	0.0873143	0.00403332	0.0578147	0.0659108	0.0433414	0.00535902	0.0420411	0.0457503	0.0331893	0.065473	0.0562452	0.0622232	0.056963	0.0487316	0.0397946	0.0204748	0.0257145	0.189417	0.077403	0.0661752	0.034205	0.100628	0.109444	0.047351	0.0120774	0.0245278	0.0740893	0.0136411	0	0.0687609	0	0.0052655	0.041465	0.0349589	0.00566632	0.00553683	0.042693	0.00072996	0.0323707	0	0.0607414	0.0444386	0	0	0.0197561	0	0.0350989	0	0.019163	0.0118923	0.0361254	0.0772362	0	0.0317493	0.0276807	0.0664442	0.0648631	0.0226915	0.0146905	0.0538014	0	0.049996	0.0468555	0.0115768	0.0599065	0.0607591	0.0468569	0.0508249	0.0463732	0.0738549	0.0901005	0.0560026	0	0.0732313	0.0573514	0.0431061	0.0394	0.0545283	0.0492213	0.0166336	0.000253284	0	0.0720889	0.0292777	0.00167891	0.0301207	0.0452706	0	0.0275132	0.0597578	0	0.0404951	0	0.0631022	0.0507052	0.0122246	0.00345658	0	0.0066107	0.0493944	0.0243854	0.0777143	0.0411828	0.0356398	0.15202	0.175105	0	0.0298828	0.125837	0.0615918	0.023381	0.0879218	0	0	0.0486366	0.0465488	0.0588726	0.0684575	0.0476247	0	0	0.0489711	0.03612	0.0568382	0	0.0604642	0.0771598	0.209414	0.055389	0.0339779	0	0	0	0.031975	0	0.0607293	0.0468149	0.0526988	0.0284651	0	0.119461	0.0337093	0	0.0188877	0.0220103	0.0356768	0	0	0	0	0	0.0765195	0	0.0584866	0	0	0	0.0732054	0	0	0.0398432	0.0768204	0	0	0	0.0314421	0	0.0164297	0	0	0.00824152	0	0.0313239	0	0.0266077	0.0232817	0	0	0	0	0	0	0.000393494	0.0545337	0	0	0	0	0	0	0	0.0084349	0.122114	0	0.00948273	0	0.0547335	0.00328482
GATAAAGCATAACCGA-1_2	0.0434418	0.0455142	0	0.0352534	0.0168859	0.0424004	0	0.313746	0.00794858	0.0636178	0.043341	0.0474514	0.0585282	0.0400798	0.0671483	0.0184744	0.0300266	0.251934	0.0396292	0.0374893	0.0429045	0.279818	0.0588859	0.0326242	0	0.0652604	0.0559137	0.0901861	0.0263495	0.061201	0.0292066	0.0564492	0.0352016	0.0382664	0.0527893	0.0480937	0	0	0.0406316	0.0442762	0.0278526	0	0.0330112	0.0660828	0	0.100081	0.0567681	0.0162537	0.0232024	0	0.0310598	0.0632174	0.0644825	0.0229407	0.031686	0	0.156152	0.0847724	0.0659179	0	0.0683811	0	0.0294006	0.0332484	0	0.024467	0.0453391	0.0277091	0.0518244	0.0430793	0.0342945	0.0313807	0	0.041567	0.0391268	0.0496004	0.0816046	0.0580297	0.0988908	0.0533124	0.0605782	0.0397741	0.0521165	0.0861778	0.0849548	0.0730967	0.0392287	0.0209748	0.0241491	0.0476586	0.0737426	0	0	0.0481549	0.00958695	0.0204867	0.0546039	0.0869526	0.0910283	0.0492912	0	0.0843043	0.0490607	0.0616862	0.0213651	0.0634823	0.0219186	0.0217194	0.0281608	0.0506782	0.0473053	0	0.0147246	0.0239328	0.00752886	0.0335966	0.0104741	0.0575824	0.0540614	0.110354	0.00280421	0.042778	0.00324335	0	0.0759706	0	0.0085585	0.0517548	0.0423703	0.117445	0.013728	0.118893	0	0.116536	0	0	0.0132441	0	0	0	0.0482147	0.0140248	0	0.0101934	0.0755062	0.0386852	0.0652676	0.0448805	0	0	0.0484935	0.0469075	0.0339002	0	0.0511657	0.0300804	0.0317516	0	0	0.0080242	0.0451355	0.0418468	0.0761159	0	0.0149437	0	0.0303495	0	0.000591434	0.00674379	0.0136773	0	0	0	0.0373648	0.0435467	0.00629591	0.0184897	0.0366873	0.00999133	0.0201338	0.0360266	0.0474292	0.0498702	0	0.0872615	0.0514351	0.0566873	0.0363997	0.0585704	0.062167	0.0509366	0.0414603	0.042194	0.0415876	0.0445494	0.00797035	0.0413502	0.0547559	0.0695777	0.0733356	0.0907265	0.12921	0	0.0345164	0.0442462	0.0368011	0.0614873	0.0806374	0	0.0317824	0.0809895	0.0932725	0.0459363	0.0440714	0.0714573	0.0303217	0	0.504022	0	0	0.0311947	0.0256703	0.010464	0.151791	0.0266195	0.0324936	0.0438783	0.0325942	0.0549038	0.0753477	0.0622535	0.038716	0	0.00389747	0.0924935	0	0	0.0253744	0.0152268	0	0.0295558	0.0304537	0.0615066	0.0176841	0.0671578	0	0.0520944	0.0195747	0.0232628	0.0663611	0.0902413	0.0638335	0.0253789	0	0	0.01538	0	0.0200723	0.0342954	0.0952781	0	0.0108861	0.0534054	0.00917845	0.0676447	0.0712817	0.0485135	0.0520659	0.0233241	0.165093	0.0267707	0.0126985	0.026004	0.0335032	0	0.0527157	0.00355602	0.00537775	0.074385	0.00394968	0	0	0.0130243	0.057069	0.00501341	0.000634773	0.0668966	0.0481812	0	0.0142074	0.0109654	0	0	0.0699704	0	0.0158438	0.0388248	0.027476	0.043973	0.0220776	0.0130773	0.0403339	0	0	0	0.0944686	0	0	0.0052954	0.0536039	0	0	0.0218025	0.0152901	0.0284859	0.0340881	0	0.00899648	0	0.03159	0.0935642	0	0.117303	0.0112474	0.0533576	0.0566405	0.00967197	0	0.0356191	0.0257249	0.0518825	0.0565324	0.0620075	0.0615	0.0426473	0.024034	0.0254619	0.0124104	0.0140485	0.079988	0.0364566	0.032815	0.0424815	0.113511	0.0901364	0.0282781	0.0271451	0.00444321	0.101434	0	0	0.067613	0	0.00614465	0.00971465	0	0	0.0114978	0.0424007	0.0306127	0.0191033	0.0171777	0.0559397	0.0155299	0.0387648	0	0.0496677	0	0	0.00135166	0.0474515	0.00450818	0.00865087	0	0.0490556	0.0407721	0.0373836	0.0829408	0.0621044	0.113851	0.042064	0.0746924	0	0.0468308	0.0513471	0.0270491	0.0490057	0.0659173	0.0531111	0.0529527	0.0446738	0.0778469	0.11925	0.0506504	0	0.0740513	0.0582254	0.0411811	0.0299764	0.0582251	0.0414343	0.0215304	0.0472917	0	0.0783063	0.0242719	0.0309549	0.0194615	0	0	0.017246	0.156526	0.0234747	0.035887	0	0.0106363	0.0349654	0.0324239	0.00700574	0	0	0.0491571	0.01939	0.0428493	0.0396737	0.027799	0.101784	0.0962749	0	0	0.0807168	0.0723552	0.0179998	0.0346275	0	0	0.047342	0.0680455	0.0601194	0.0342078	0.0636109	0	0	0.0431728	0.024004	0.0597358	0	0.0549745	0.0228751	0.0698546	0.00914406	0	0.019505	0	0	0.0401073	0	0.0428253	0.0206803	0.0494111	0.0130592	0.130815	0.100472	0	0	0.000928243	0.0453843	0.0417978	0	0	0	0	0	0.00758738	0.0355019	0.112329	0	0	0	0.00185174	0.0560336	0	0.0272823	0.04788	0	0	0	0	0	0.00455663	0	0	0.0182428	0.00157398	0.0387936	0	0.0409984	0	0.0297675	0.0394993	0	0	0.0713536	0	0.0397866	0.0534226	0	0.0632012	0.0382651	0	0.0658447	0	0	0	0.122246	0.0123093	0.015118	0	0.0493529	0.0104932
GATAAAGCATTGCCCA-1_2	0	0.111621	0	0.0165682	0.0263137	0.0220919	0	0	0	0.0563963	0.019341	0.0450715	0.049177	0.0368907	0.0852571	0	0.0295154	0.100783	0.056978	0.0547792	0.0316634	0.426023	0.0559645	0.0253744	0	0.0486642	0.0221428	0.0567184	0.0524076	0.0821847	0.0267713	0.0288583	0.0149577	0.031568	0.0381995	0.0299231	0.16107	0	0.0403284	0.045041	0.0230725	0.0027702	0.0238773	0.0368353	0	0.0716588	0.0582896	0.0174744	0.0146412	0	0	0.0620643	0.05237	0.0355981	0.00910876	0	0.0158709	0.0645701	0.0587637	0.0199759	0.0275488	0	0.0364737	0.0828362	0	0.0250983	0.0704442	0.0244875	0.0684755	0.0491796	0.0414937	0.0387903	0	0.0526966	0.0359868	0.0597055	0.0466543	0.0454501	0.0765882	0.0316669	0.0826782	0.0251103	0.0454586	0.0703052	0.0709145	0.0430623	0.0332512	0.0126535	0	0.0366111	0.0811953	0	0	0.0424391	0.0630545	0.0294808	0.0528448	0.0147032	0	0.0672826	0	0.097825	0.0481273	0.0579718	0.00801065	0.0465694	0.00321551	0.01229	0.018058	0.0242898	0.0131939	0	0.0154156	0.0438768	0.032319	0.0231586	0.0063913	0.037125	0.0324736	0.0928286	0.0036907	0.0226946	0	0	0.0388667	0.0588274	0.00867873	0.038502	0.0365806	0.016212	0.00556862	0.120232	0	0	0	0	0	0	0.0161632	0	0.0543846	0	0.0360516	0	0.0743676	0.0465659	0	0.0143175	0	0	0.0313296	0.0490072	0.0340886	0	0.00451663	0.0123295	0.00950216	0.0972368	0	0	0.051525	0.039204	0.0230043	0	0	0	0.0389285	0	0.0310598	0	0.010855	0	0.0136161	0	0.0192527	0.0183281	0.00243944	0.00806889	0.0793207	0	0.0447928	0	0.0235747	0	0	0.103201	0.0803859	0.0479711	0.0353488	0.0477404	0.0849989	0.0510204	0.0175944	0.0524484	0.0405088	0.0302689	0	0.0429213	0.0491252	0.0556649	0.0721179	0.0544447	0.0662749	0	0.0258585	0.0427014	0.0648417	0.0518754	0.0215911	0	0.014685	0.0897071	0.101567	0.0612499	0	0.0760636	0.0361472	0.0842078	0.235747	0.0579373	0	0.0287813	0.0144167	0	0.299445	0	0.0266998	0.0379611	0.0365235	0.0283065	0.0531507	0.0800468	0.0394499	0	0	0.0157654	0	0	0.0358358	0.0012825	0	0	0.0344751	0.0461534	0	0.0792066	0	0.0447812	0.0316305	0.0367848	0.0372487	0	0	0.0401181	0	0	0.0382851	0	0.0246672	0.0301557	0.0667191	0	0.0110155	0.0449111	0.0177396	0.0689076	0.0687819	0.0219028	0.0642417	0.0358802	0.235397	0.0153463	0	0.050062	0	0	0.0171139	0	0.0215897	0	0.012639	0	0	0.0175204	0.0543558	0.000489682	0.0231757	0.0557063	0.0816719	0	0.0027149	0.00852571	0	0	0.0300487	0	0	0.0539159	0.00159819	0.00685336	0	0.0356611	0.0283316	0	0	0	0.0100435	0.00863302	0.0609412	0.00776007	0.020107	0	0.00602386	0.0421476	0	0.0148448	0.0339251	0	0.0280713	0	0	0.0654949	0	0.104877	0.00426285	0.081238	0.0445394	0.0343081	0	0.0300669	0.0234771	0.0330872	0.0534191	0.0451888	0.0605549	0.0161426	0.0297435	0.0389122	0.0165158	0.0236899	0.218678	0.0333545	0.00722258	0.023512	0.183673	0.127352	0.0452976	0.0172897	0.00523019	0.0524909	0	0	0.0572309	0	0.00844181	0	0	0	0	0.0419846	0.060313	0.00961635	0	0.0477181	0.000577125	0.00947384	0	0	0	0.00413644	0	0.0274973	0.00660682	0.0113422	0.0111291	0.0364638	0.0361406	0.0387235	0.0858655	0.0410341	0.0815845	0.000501848	0.0846132	0.0365163	0.0510281	0.0384134	0.0218917	0.0454011	0.07142	0.059315	0.0505259	0.0358028	0.0607985	0.100806	0.046438	0	0.0727301	0.075163	0.0361062	0.0319449	0.123922	0.00411443	0.0185768	0.0209864	0.00360703	0.135923	0	0	0.026014	0	0	0.00613525	0.0696996	0	0.0349191	0	0	0.0271756	0.010056	0.00194432	0	0	0.069366	0.0083497	0.0433761	0.0525248	0.0247707	0.073872	0.116343	0.0389352	0.00319358	0.0550488	0.0686667	0.00680711	0.0285525	0	0	0.0484577	0.0547811	0.0527717	0.0739979	0.0350568	0	0	0.0421786	0.0215925	0.0706353	0	0.0488786	0.102693	0.0382252	0	0.0212862	0	0	0	0.0348461	0	0	0.021992	0.0430029	0	0	0.012047	0	0	0.0108564	0.0287979	0.0256383	0	0	0	0	0	0	0	0.0283488	0	0	0	0.0586384	0	0	0.00663539	0.049305	0	0	0	0	0	0.0026736	0	0	0.00712662	0.104276	0.0267087	0	0	0	0.0443475	0	0	0	0	0	0	0.0297358	0	0	0	0	0	0	0.0364033	0	0.0650577	0.0265558	0.00847227	0	0.0613164	0
GATAGGTTCCAACTTG-1_2	0.00283316	0	0	0.0222014	0.0294132	0.0300968	0.0323437	0	0.00868311	0.0606736	0.042703	0.0460504	0.0690993	0.03257	0.0873263	0	0.0389862	0.168538	0.0496327	0.0414004	0.036451	0.557538	0.047302	0.0222074	0	0.0633974	0.0486541	0.0118739	0	0.0687885	0.0261642	0.0414954	0.0659387	0.0422635	0.0441001	0.0596362	0.135887	0	0.0441505	0.0492708	0.0310899	0.0207345	0.0422636	0.0691701	0.0956378	0.0947304	0.0408447	0.018952	0.031794	0.0196476	0	0.0595413	0.0627194	0.0274003	0.0377822	0	0.11431	0.098366	0.0550645	0	0.0505731	0	0.0440437	0.131914	0	0.0211157	0.0446093	0.0226683	0.0539309	0.0443718	0.0331045	0.0344132	0	0.0534373	0.0425848	0.0434239	0.0453225	0.0523195	0.0849674	0.0546858	0.0593628	0.0327154	0.0489263	0.0796332	0.0852799	0.0676083	0.0535922	0.0202881	0	0.0240716	0.0705041	0	0	0.0393261	0	0	0.0535003	0.0673739	0.045383	0.0487762	0	0.081266	0.0536771	0.0631041	0.0175415	0.0722672	0.0187751	0.0244074	0.0240855	0.049007	0.0149829	0.0311048	0.014554	0.0451763	0.0371721	0.0293441	0.00992082	0.0520236	0.0591484	0.0972225	0.0263505	0.0686693	0	0	0.0525498	0.0303646	0.0267139	0.0450588	0.0563025	0.0559549	0.0117632	0.0804877	0	0.041911	0	0	0.0200505	0	0.015887	0	0.0570049	0.005303	0.0237596	0	0.0747695	0.0382265	0	0.0437047	0	0	0.0645331	0.0503149	0.032772	0	0.0219901	0.00906494	0.00200148	0	0.0517081	0.00288562	0.0682377	0.044219	0.0822504	0.0116591	0.0341209	0	0.0397011	0	0.0158542	0	0.0182002	0	0.0221106	0	0.0704412	0.00731025	0.00139012	0	0.0704209	0.0971303	0.005968	0	0.0131165	0	0	0.0946474	0.052655	0.0597183	0.0318989	0.0531997	0.0650413	0.0489949	0.0228654	0.0398011	0.0416348	0.0370369	0	0.0460811	0.0531591	0.0778303	0.076341	0.0860045	0.108218	0.194124	0.038689	0	0.0329521	0.0491885	0.0504384	0.00430015	0.0393602	0.0751336	0.0901322	0.0496593	0	0.0927718	0	0.310073	0.291827	0	0	0.0386599	0.0206518	0.025854	0.180183	0.0160895	0.0427092	0.049897	0.0403497	0.0432482	0.0579006	0.0610329	0.0456972	0	0	0.0806695	0	0	0.027632	0	0	0.0191675	0.0343611	0.062324	0.0228998	0.0547362	0.0783054	0.0692516	0.0204881	0.0306045	0.0573263	0	0	0.0427902	0	0	0.0287813	0	0.0105465	0.0359823	0.0631165	0	0.0104238	0.0573781	0.00649343	0.0672501	0.0754734	0.04929	0.0516875	0.0361122	0.15425	0.0012723	0	0.024306	0.0350022	0	0.0645331	0.0148459	0.0246852	0	0.0378698	0	0	0.0159051	0.0659022	0.00727527	0.00257795	0.076567	0.0609916	0.0540399	0.0116757	0.00070829	0	0	0.0578556	0.228489	0.0126178	0.0267862	0.0160303	0.00580404	0.0312277	0.00291303	0.0444829	0	0.0294229	0	0.0478789	0.0228942	0.0470579	0.00375802	0.0323072	0	0	0.00332284	0.013427	0.0121289	0.0400298	0	0.0425991	0.00209864	0.103054	0.0767751	0	0.0140277	0.0115753	0.0615413	0.0540663	0.0196177	0	0.0392949	0.0313663	0.0525814	0.0585453	0.0603008	0.0547385	0.0789893	0.0400631	0.0239117	0.0203043	0.0371459	0.137805	0.0426751	0.0584484	0.0437261	0.123827	0.136411	0.0440343	0.0132708	0.0155758	0.0726528	0	0	0.0711829	0	0.0234348	0.00934231	0	0	0.0101025	0.052574	0.031297	0.032457	0.0296918	0.0557217	0.033106	0.0291261	0	0.0166926	0	0.00538346	0	0.039229	0	0.0443277	0.0513848	0.081978	0.0372442	0.0304834	0.0792994	0.0931489	0.109916	0.0568457	0.0467423	0	0.0465808	0.0442048	0.034504	0.0409957	0.061048	0.0547231	0.0503846	0.0408402	0.0776765	0.0983277	0.0494916	0	0.0856957	0.0654886	0.0454343	0.0492688	0.0638757	0.0225879	0.0207532	0.0427326	0	0.0798133	0.0152065	0.0535152	0.0372017	0	0	0.0178836	0.0954168	0	0.0402818	0	0.0270438	0.0540754	0.0402413	0.0840689	0	0	0.0475506	0.0138564	0.0388118	0.0532323	0.0279578	0.127308	0.17904	0	0.104156	0.0246993	0.0517028	0.0251836	0.0895234	0	0	0.0437085	0.0598724	0.0612115	0.0348793	0.0365989	0	0	0.0455335	0.034432	0.0623002	0	0.058195	0	0.162045	0	0.00499675	0.0200605	0	0	0.0311298	0	0.0612539	0.0159474	0.0549974	0.0145951	0	0.0615264	0	0	0.0201388	0.0284837	0.0368311	0	0	0	0	0	0.0483493	5.82954e-05	0.129015	0	0	0	0.00308623	0	0	0	0.078932	0	0	0.0902413	0	0	0	0	0	0.0314795	0.0936516	0.0305636	0	0.0561385	0.125918	0.0278345	0	0	0.00732138	0.132914	0	0.0126355	0.0533069	0.00730325	0	0	0	0.384313	0	0	0.0296231	0.0494491	0	0	0.052291	0.0550748	0.0541539
GATAGGTTCCGCAACT-1_2	0.144596	0	0	0.0267116	0.0469126	0.0459308	0.0368496	0	0	0.0642122	0.0198783	0.0431159	0.0707085	0.0351624	0.0653013	0.0283316	0.0257486	0.187218	0.0114725	0.041305	0.0361731	0.473592	0.0510812	0.0506344	0	0.0631446	0.0152258	0.0585409	0.00752011	0.0621526	0.0294898	0.0364792	0.0326971	0.0366145	0.0642096	0.0565407	0.243267	0	0.0404581	0.0432392	0.0333143	0.00910808	0.0327796	0.0760665	0.0724029	0.105647	0.0488195	0.0323575	0.025445	0.047943	0	0.0511444	0.0745761	0.0571222	0.0458417	0	0.10926	0.0790501	0.064956	0.00260386	0.0423675	0	0.0477321	0.0478789	0	0.0331929	0.0540796	0.0352551	0.0502856	0.0394162	0.0363674	0.0400839	0.0106321	0.0561127	0.0358159	0.0621187	0.0643313	0.0617389	0.0997423	0.0524306	0.0668232	0.0344443	0.0412659	0.0957931	0.0837401	0.0699416	0.0445969	0.0310282	0.00221687	0.0188494	0.0734206	0.0180902	0	0.0559024	0.0669656	0.00957378	0.043983	0.0648658	0.05968	0.0503138	0	0.0808558	0.0490731	0.0567997	0.0258235	0.0638325	0.0126954	0.0157973	0.00717441	0.000505227	0.0186125	0	0.0256443	0.0693245	0.00178384	0.0617993	0.0248021	0.074042	0.0547241	0.123136	0.0361201	0.0506357	0.118954	0	0.076936	0.0456453	0.0147451	0.052835	0.0619733	0.114874	0.0228136	0.0758307	0.0243066	0.0161718	0	0	0.00533167	0	0.00552273	0	0.0689192	0.0102675	0	0	0.0435355	0.0440638	0.00828961	0.0207714	0	0	0.0445585	0.05742	0.0393461	0	0.00638715	0.0208989	0.0298667	0	0	0	0.0671071	0.037732	0.0278876	0	0.0650939	0	0.0475076	0.12361	0.00358676	0	0	0	0.00469695	0	0.119805	0.0163694	0.0083228	0.0178022	0.0289145	0.0388704	0.0321682	0.0130728	0.106086	0.0421936	0	0.0993879	0.0384503	0.0513949	0.0448106	0.0461913	0.0649401	0.0463629	0.0570048	0.0349613	0.0387518	0.0412594	0.0187649	0.038807	0.0596934	0.0671084	0.0727439	0.0871976	0.137575	0.281917	0.0350102	0.0359683	0.0385646	0.0554685	0.0979423	0	0.0424649	0.0884736	0.109726	0.0560881	0.0648725	0.068707	0.0030394	0	0.41996	0	0.0440714	0.0151701	0.0463297	0.0109595	0.232829	0.0193664	0.0367171	0.0457567	0.0250676	0.0400312	0.0632945	0.069839	0.0386623	0	0.0556139	0.0173265	0	0	0	0.00851113	0.00469107	0.0452956	0.0268705	0.0398244	0	0.0721388	0	0.0628745	0.0272294	0.0295241	0.060321	0.33447	0.00524659	0.0277703	0.045587	0	0.0481187	0	0.0139199	0.0349241	0.101994	0.0883526	0.0159062	0.0498758	0.0104376	0.0624305	0.0619114	0.0299056	0.0575546	0.0212076	0.130115	0.0310467	0.0186921	0.0978727	0.0534403	0	0.0613351	0	0.0274921	0	0.0145843	0	0	0.0165347	0.0646171	0.0122887	0	0.0613467	0.0731025	0	0.0224021	0.023872	0.0758371	0	0.140609	0	0.0208216	0.0359248	0.023537	0.0405299	0.055404	0.0205165	0.0641011	0	0	0	0.0377754	0.0531336	0.0177577	0.018058	0.0455345	0	0.00264273	0.0621429	0.0194873	0.0341954	0.0371969	0	0.0500012	0	0.000386591	0	0	0.0717954	0.0561057	0.0589522	0.058173	0.075049	0	0.0395022	0.0323742	0.0532996	0.0498453	0.049248	0.0554352	0.0460013	0.0437396	0.0157	0.00986577	0.00719709	0.0519862	0.0289308	0.0241343	0.0416275	0.125053	0.0710738	0.0381499	0.0133942	0.00836175	0.116837	0	0	0.0694771	0	0.0230755	0	0	0	0.0186533	0.0460857	0.0290615	0.0151073	0	0.0406156	0.0933893	0.0298006	0	0.0374739	0	0.0201804	0.000373486	0.0287272	0.0268548	0.0139215	0.0235938	0.0457765	0.0426174	0.037548	0.0864303	0.0862387	0.0428909	0.0855878	0.084804	0	0.0425276	0.0541386	0.0244567	0.0512287	0.0658233	0.0497184	0.0490085	0.0479395	0.0737673	0.116203	0.0405422	0	0.0640126	0.0666946	0.0394316	0.0486039	0.0579597	0.0902413	0.0157398	0.0844158	0.0239376	0.0735231	0.0240139	0	0.0437996	0	0	0.0257309	0.109431	0	0.0392728	0	0	0.0311505	0.0438265	0.0484229	0	0.0326863	0.0465715	0.0533358	0.057082	0.0528078	0.0280288	0.0666579	0.116605	0	0.0166978	0.0220357	0.0602921	0.0219281	0.107583	0	0.0076166	0.0448004	0.0623152	0.0580683	0	0.040836	0.0255872	0	0.0483767	0.0397568	0.0577932	0	0.056976	0.021476	0.0664068	0	0.131115	0.0182088	0	0	0.0560948	0	0	0.041765	0.0642933	0.00770772	0.122071	0.116313	0.0704355	0	0.0176366	0.0639628	0.0226653	0.0291291	0	0	0	0	0	0.0348024	0.146629	0	0	0	0.000370348	0	0	0.00561694	0.0684388	0	0	0	0.0758507	0	0.015711	0.0448209	0.000664568	0.0228445	0.0160021	0.0302035	0	0.0608604	0	0.0461148	0	0	0	0	0	0.0275009	0.0474353	0	0	0.0568031	0	0.182581	0	0	0	0	0.0374929	0.00295364	0	0.0471812	0.0579406
GATAGGTTCGGCTAGA-1_2	0.0430745	0.0717471	0	0.0168259	0.0363064	0.0346474	0.0252454	0	0.0667104	0.0635705	0.0451039	0.0403691	0.0431741	0.0109253	0.0696431	0.0215587	0.0495063	0.158923	0.024659	0.0659878	0.0368201	0.182232	0.0566982	0.0605933	0	0.0513775	0.0507527	0.0461148	0	0.0695382	0.0308731	0.0501944	0.0247976	0.0315638	0.0369058	0.0234348	0.352571	0	0.0395623	0.0418374	0.0344904	0.00214061	0.0375946	0.0579733	0	0.101872	0.0765477	0	0.0261913	0	0	0.0715035	0.0615902	0.0284234	0.061727	0.0592865	0.098308	0.0764548	0.0587808	0.00388636	0.0647541	0	0.0436493	0.0493179	0	0.0227452	0.0547979	0.01154	0.0504968	0.0398025	0.0413616	0.0303736	0	0.0479833	0.0381053	0.0556575	0.0468157	0.0485859	0.0904886	0.043615	0.0655646	0.028155	0.0482195	0.0867345	0.0591325	0.0564127	0.0399306	0.0239916	0.00957687	0.0345473	0.0763133	0	0.313047	0.0585927	0.00114471	0.0120422	0.0507419	0.0216518	0.0899134	0.0534351	0	0.0937047	0.0462067	0.060253	0.0215494	0.0514958	0.00325153	0.0135118	0.012787	0.0165948	0.0124198	0.0406236	0.0132402	0.0243219	0.0453568	0.0639163	0.0156062	0.0670696	0.0349282	0.0964652	0.0211854	0	0	0	0.0744176	0	0.00958596	0.0406741	0.0563086	0.0763903	0.0138691	0.132834	0.00269377	0.0175298	0	0	0.0237089	0	0	0	0.063145	0	0	0	0.022058	0.0429863	0	0.0228448	0	0	0.0685804	0.0438767	0.0222131	0	0.0410146	0	0.0168085	0.0956045	0	0.0098605	0.0601905	0.0437269	0.0508112	0	0	0	0.0436101	0	0.0209291	0.00565608	0	0	0.0242093	0	0.03408	0.0144106	0.0045022	0	0.0652909	0.0300196	0.0346603	0.0202868	0.0456104	0	0	0.0882542	0.071057	0.0482524	0.0423171	0.0549651	0.069058	0.0473767	0.0191318	0.0372576	0.040231	0.0485365	0	0.0314736	0.0517889	0.0638953	0.0731403	0.067917	0.098432	0.13886	0.0342654	0.036901	0.0505921	0.053572	0.0449073	0	0.0337837	0.0878168	0.108369	0.0511073	0	0.0683583	0.0465318	0.137198	0.217559	0	0	0.0581322	0.0323616	0.00276903	0.214511	0.0247602	0.0327874	0.0444352	0.0387512	0.0287589	0.0577404	0.0729994	0.0409096	0	0.0814346	0.0400788	0	0	0.0689688	0	0	0.0250087	0.0296903	0.0227315	0.0154003	0.0651252	0	0.0659824	0.0344916	0.0322752	0.046463	0	0	0.0247444	0	0	0.143157	0	0.0109072	0.0343751	0.0634662	0	0.0173392	0.0498764	0.00908586	0.0683135	0.0642174	0.0313326	0.0627298	0.0321505	0.155299	0.0248033	0	0.0672136	0	0	0.0988108	0.00211807	0.0107555	0.0458202	0	0	0	0.0207256	0.0477469	0.0050445	0.0197816	0.0626817	0.0571441	0.0602702	0.013308	0	0.102356	0	0.0452638	0	0.0198937	0.0709148	0.0544354	0.0241999	0.0103673	0.0376032	0.0447425	0	0	0	0.0442213	0	0.0113811	0	0.038204	0	0.019082	0	0.00368332	0.0111721	0.0455791	0	0.0200672	0	0.0615784	0.202169	0	0.0503673	0.0249869	0.0691668	0.0566481	0.0573475	0	0.0413059	0.0410449	0.0381682	0.0544305	0.0544757	0.0587127	0.05775	0.0435621	0.0306528	0.0174668	0	0.143217	0.0330306	0.0416593	0.029717	0.122487	0.0867436	0.0512767	0.0131679	0.0163136	0.0825963	0	0.0459368	0.0548005	0	0.0113345	0.00900382	0	0	0	0.0462662	0.0972216	0.0128793	0.0151568	0.0462419	0.0198321	0.029156	0	0.0366779	0	0.0110102	0	0.0328944	0.070965	0.0218755	0.0518617	0	0.0394267	0.0405432	0.090996	0.0848192	0	0.0203476	0.0371077	0.0545645	0.0439378	0.0491662	0.00971819	0.0437534	0.0727144	0.0558068	0.0463578	0.0316709	0.0721192	0.112946	0.0439015	0	0.072318	0.0608304	0.0425179	0.038634	0.0834931	0.0661623	0.0265633	0.0272823	0	0.0983697	0.0391516	0.0258482	0.0392853	0	0	0.0209161	0.0999164	0	0.0412663	0	0	0.0568766	0.028419	0.040337	0	0	0.051652	0.0282778	0.0511143	0.0327057	0.0325723	0.0750787	0	0	0.0125462	0	0.0526686	0.0605645	0.0874248	0	0	0.0450219	0.0557029	0.0568322	0.0391186	0.0649703	0	0	0.0461451	0.0436282	0.0592733	0	0.0480735	0.0386149	0	0	0.0289312	0	0	0	0.0392183	0	0.058106	0.0214017	0.0476001	0.0154822	0	0.151505	0	0	0.0476632	0.0561309	0.027737	0.0244281	0	0	0	0.0163956	0	0	0.113154	0	0	0	0.000555521	0	0	0	0.0311945	0	0	0.0582371	0.0249213	0	0.00559157	0.0266827	0	0.0138925	0	0.0306659	0	0.000974367	0.000852571	0.0348484	0.0264578	0	0.00777449	0.224904	0	0.00406611	0.0466715	0.0282896	0	0	0	0.172875	0	0	0.0214303	0.0257083	0	0.0211418	0.0271074	0.050039	0.0382773
GATAGGTTCGTAACCC-1_2	0.0918678	0	0	0	0.0411333	0.0419455	0.0111104	0	0.00878804	0.0500118	0.039127	0.0487193	0.0778423	0.0437216	0.0944226	0	0.0469772	0.214793	0.0648129	0.0605981	0.0367165	0.457852	0.0622883	0.0372222	0	0.064523	0.0217573	0	0.0491431	0.0709926	0.0257861	0.0515359	0.0388842	0.031056	0.0561529	0.0149703	0.212837	0	0.0405013	0.0465804	0.036322	0	0.0401565	0.0788747	0	0.120002	0.0185205	0.025098	0.0317599	0	0	0.0585658	0.0478105	0.0255509	0.0462885	0	0.146905	0.0892734	0.0613708	0	0.0452388	0	0.0350456	0.0864338	0	0.0290368	0.048809	0.0192536	0.0556178	0.0394019	0.0357133	0.0334438	0	0.055027	0.0609996	0.0481768	0.0169909	0.0898265	0.0974968	0.0474045	0.0538301	0.0338946	0.0545394	0.0896969	0.0899448	0.0637939	0.0463138	0.01226	0.0132125	0.0436635	0.0737135	0	0	0.0625947	0.0166937	0.0333983	0.0498703	0.0711233	0	0.0514608	0.0478939	0.0867688	0.0515909	0.0778969	0.0194815	0.0690134	0.0102635	0.0310914	0.00961468	0.0631534	0.04242	0.0703793	0.0196214	0.0376573	0.015425	0.0426539	0.0179338	0.0627596	0.0696293	0.109723	0.0390238	0.0385075	0.0309072	0	0.0574187	0.00255771	0.0216094	0.0550631	0.0614363	0.0202518	0.00881065	0.100135	0	0	0	0	0.000907518	0	0.0154084	0	0.0580483	0.00144422	0.0840204	0.059961	0.0522426	0.0375169	0	0.0199623	0	0	0.0686554	0.0426613	0.0294072	0	0.00529221	0.0357351	0.00991023	0	0.034919	0	0.0862584	0.0465029	0.0226411	0	0.0203712	0	0.0664184	0.0509969	0.0142135	0	0.0108912	0	0.0225354	0	0.106848	0.0181532	0.00278921	0.00394399	0.036765	0.0136411	0.0717143	0	0.0444561	0.040592	0	0.0844259	0.0506676	0.0624905	0.0534826	0.0494881	0.084624	0.0511685	0.0361974	0.0458476	0.0443974	0.0408035	0.010415	0.0441188	0.0717937	0.0770219	0.0799688	0.0760576	0.122554	0.0360266	0.0400078	0.0233473	0.0412408	0.0518845	0.0682946	0.0124066	0.0397767	0.0900082	0.102097	0.0694726	0.0375903	0.0967549	0.0732713	0.187566	0.283549	0.00996852	0	0.0127117	0.0208191	0.0421185	0.202968	0.00239318	0.0364354	0.0619989	0.0403889	0.0523779	0.0795428	0.0658791	0.0412816	0	0.0225603	0.0677706	0	0	0.0648669	0	0.0296278	0.0409234	0.0322155	0.0511184	0	0.0789938	0	0.0613565	0.0139884	0.0315054	0.063795	0.151364	0	0.0272457	0	0	0.0989657	0	0.0290899	0.0339147	0.095418	0	0.0223777	0.0542687	0.0220789	0.0706905	0.0744592	0.0363414	0.0524707	0.0160539	0.165442	0.050118	0.0108311	0.0625203	0	0	0.064558	0.00347829	0	0	0.0160109	0	0	0.0135076	0.0565762	0	0.0202868	0.0847807	0	0	0.0114592	0.0234523	0.0326242	0	0.0154536	0.195435	0.0383998	0.0151102	0.0920171	0.0248557	0.0291291	0.0433822	0.0560959	0	0.00134313	0	0.0148703	0.0361538	0	0.0266478	0.0327579	0	0.00730636	0.0461117	0	0.031603	0.0406341	0	0.0486184	0	0.104987	0.127405	0	0.000441818	0.0581388	0.0605996	0.0662807	0.0346731	0	0.0432678	0.0405589	0.0500342	0.0625328	0.0642559	0.0674871	0.0332315	0.0388595	0.0233076	0.0174602	0.00733288	0.13824	0.0770561	0.0457067	0.0271051	0.15035	0.105456	0.0470917	0.0189563	0.0509575	0.0717284	0.00829915	0	0.0771651	0	0.00417837	0	0	0	0.00215445	0.0477252	0.0138236	0.00235737	0.0155843	0.0526973	0.00383001	0.0150052	0	0.0504758	0	0.00363459	0	0.0320042	0.023357	0.0135931	0.000922128	0	0.0406175	0.033706	0.0841754	0.0742039	0.0680745	0.0353575	0.132596	0	0.0470335	0.0588166	0.0164805	0.058308	0.0594772	0.0443176	0.0566656	0.0402603	0.0820245	0.133054	0.0434033	0	0.0658691	0.0603329	0.0438753	0.0368996	0.0729095	0.0221737	0.017372	0.0367985	0	0.100371	0.0309979	0.000559636	0.042939	0	0	0.0170251	0.123713	0.0232349	0.0383459	0	0.021988	0.0229338	0.0195348	0	0	0	0.0471828	0.0536228	0.0530575	0.0408173	0.0259545	0.109286	0.14415	0	0	0	0.0597634	0.0189415	0.0992434	0	0	0.0421226	0.0521267	0.0577898	0.0974607	0.0599304	0	0	0.042995	0.0184576	0.0573724	0	0.0590854	0.0128017	0	0	0.0380753	0	0	0	0.042614	0	0	0.0408687	0.0566385	0.0175331	0	0.0642304	0	0.00287182	0.0169909	0.0445732	0.00535152	0	0	0	0	0	0	0.00577125	0.104278	0	0	0	0.0220357	0	0	0.0251219	0.0482168	0	0	0	0.0254834	0	0.0124481	0.0425723	0	0.00148653	0.141264	0.0178162	0	0.00742018	0.0538431	0.0635113	0	0	0	0.18433	0	0.00690801	0.053168	0	0.0625555	0	0	0.239507	0	0	0	0	0.0341028	0.0526991	0	0.0500459	0.0032392
GATATGATCACAATGA-1_2	0.018468	0	0	0.0216491	0.0285414	0.0371846	0.0445034	0.0272823	0.0370934	0.0577088	0.0420902	0.041446	0.0768153	0.0307594	0.0569362	0.00877611	0	0.219783	0.0828611	0.0408757	0.0424621	0.30815	0.0657887	0.0400076	0	0.0692135	0.0186736	0.00497045	0.014807	0.0620442	0.0289928	0.0543259	0.0394187	0.0392377	0.0302002	0.0306226	0.204967	0	0.0392738	0.0429755	0.0257613	0	0.041978	0.074908	0.119023	0.110973	0.0309549	0.00940103	0.016683	0	0.075341	0.0612387	0.0537443	0.00489244	0.0196087	0	0.0594832	0.0894271	0.0585879	0.0224243	0.0659991	0	0.0418978	0.0638585	0	0.0288889	0.0420091	0.0310222	0.056087	0.0590241	0.038625	0.0324456	0	0.0511009	0.0554986	0.0440208	0.0190492	0.0469143	0.0958355	0.0532485	0.0564136	0.0396309	0.0395098	0.0904034	0.0678464	0.0587129	0.041122	0.0172327	0.00384257	0.0381206	0.0700373	0	0	0.062621	0.0498903	0.0102134	0.0539696	0.0300463	0.0654512	0.044532	0	0.0822388	0.046348	0.0669653	0.0232488	0.0659	0.0062914	0.0120025	0	0.0261552	0.0367949	0	0.0112524	0.0276923	0	0.0457834	0.0161404	0.063835	0.0542516	0.107213	0.0191681	0.0266722	0.00219403	0	0.0813851	0	0.00697359	0.0471787	0.054503	0.102597	0.0107609	0.0805776	0	0	0.0367261	0	0.000538839	0	0	0	0.0593075	0	0	0	0.0327521	0.0411311	0.0838405	0.0283822	0	0	0.058537	0.0431347	0.0358586	0	0.0187737	0	0.00614045	0.01026	0	0.0150917	0.0657597	0.0349893	0.0616676	0	0.0569526	0	0.0317332	0	0.00448345	0.00981496	0	0	0.0204867	0	0.0450294	0	0	0	0.0364929	0	0.0629919	0.010362	0.0007695	0.0118739	0	0.0894451	0.040078	0.0613377	0.0405383	0.0584747	0.0726355	0.0465747	0.049562	0.0483066	0.0429439	0.0477565	0.000256748	0.0364771	0.057268	0.0731493	0.0728157	0.078972	0.119778	0.451906	0.0330062	0.0664277	0.0518927	0.0635814	0.0632614	0	0.0356011	0.0769488	0.100937	0.0492469	0	0.0787786	0.0472917	0	0.375189	0	0	0.0475341	0.0165077	0.0160604	0.118483	0.00349773	0.029901	0.0608629	0.0427278	0.0491357	0.0752208	0.0584566	0.0319886	0	0.0498051	0.0338085	0	0	0.0514166	0	0	0.0224204	0.0317608	0.0456453	0.0350287	0.0592138	0	0.0609976	0.0435203	0.0308444	0.0751503	0	0.083071	0.0325411	0	0	0.0550742	0	0.00752148	0.0448063	0.142078	0	0.0137706	0.0484423	0.0102957	0.0703078	0.0678356	0.044624	0.0415366	0.0212005	0.218783	0	0	0.0426023	0	0	0.055314	0.0119894	0	0.00454704	0.0293927	0	0	0.0206938	0.0616044	0.00659127	0.010545	0.0644032	0.0227352	0.12441	0.0105598	0.0342078	0.0484594	0	0.110465	0	0.0148726	0.0201278	0.0311082	0.0120672	0.0312277	0.00222393	0.0485356	0	0	0	0.0825364	0.0175522	0.0389055	0.0659362	0.0574834	0	0.0202868	0	0.017817	0	0.0351227	0	0.0290881	0.0405736	0.0547854	0.112539	0	0.108135	0.037218	0.0579335	0.0379793	0.0432958	0	0.0369441	0.0485475	0.0393542	0.0592354	0.0693348	0.0587412	0.0366418	0.048639	0.0530621	0.0179455	0.00871551	0.0667966	0.0289996	0.0342868	0.0280545	0.0724171	0.149738	0.0360184	0.0192649	0.0239868	0.0720157	0	0	0.0722739	0	0	0.0147243	0	0	0	0.0501748	0.00944386	0.0317526	0.0189266	0.0532388	0	0.0151402	0	0.0539735	0	0.00863786	0	0.041147	0.0276709	0.0253118	0.045852	0	0.0416882	0.0397944	0.0777991	0.0759439	0	0.0291984	0.0806067	0	0.0419353	0.0553689	0.0105206	0.065234	0.0574449	0.052178	0.0619987	0.0442555	0.0868654	0.113164	0.0502767	0	0.0687282	0.0630776	0.0478971	0.0454878	0.0617168	0.0427459	0.0146516	0.0612223	0	0.0813241	0.0491459	0.013851	0.0226849	0	0	0.0180292	0.109093	0	0.0362457	0	0	0.0120405	0.0281042	0	0	0	0.0469099	0.0215873	0.0537916	0.036455	0.0292835	0.113877	0.193993	0	0	0.0374526	0.0841124	0	0.121997	0	0	0.0357995	0.0518547	0.0583449	0.0258972	0.063436	0	0	0.0386886	0.0345819	0.0553377	0	0.0572457	0	0	0	0.0808474	0	0	0	0.044596	0	0	0.00812128	0.0718879	0.0316799	0.147954	0.118674	0.0629591	0.0334677	0.0464121	0.0401073	0.0219657	0.00956978	0	0	0	0.0619098	0	0.042031	0.139043	0	0	0	0.0161101	0	0	0.0268193	0.0597075	0	0	0	0.0126668	0	0.0104644	0.0761505	0	0.0107992	0.0330535	0.0284116	0	0	0.0428253	0.00403159	0	0	0.00567586	0.139559	0.00728693	0.00620846	0.0348204	0.0345016	0	0.0841553	0	0.167891	0	0	0.0439906	0.0586306	0.0329728	0.00458591	0	0.0486684	0.0197546
GATATGATCACAGGAT-1_2	0.0359916	0.0834208	0	0.0206366	0.0243926	0.0432667	0	0.177685	0	0.0532241	0.0438531	0.0517697	0.0857697	0.0549555	0.0729811	0.0131642	0.0569053	0.134484	0.0519412	0.00670133	0.0441253	0	0.0611455	0.0556139	0.0274921	0.0601713	0.00798767	0	0.0803894	0.068792	0.0290409	0.0446639	0.0225405	0.0285634	0.0585318	0.0444036	0.227352	0	0.0451513	0.048812	0.0298328	0.0455824	0.0381319	0.0622797	0	0.0895507	0.0450157	0.0312226	0.0368284	0	0	0.0581853	0.0478265	0.0573059	0.0354805	0	0.187172	0.0830782	0.0511058	0.0367261	0.0579453	0	0.0493929	0.0647579	0	0.0259685	0.0413885	0.0290659	0.0481729	0.030683	0.031181	0.0271046	0	0.064657	0.0645529	0.0691264	0.0667931	0.0303936	0.0835888	0.049448	0.0548756	0.0425124	0.0423255	0.0886749	0.0943189	0.0656148	0.0469163	0.0187373	0.0149713	0.0268186	0.0671299	0	0	0.0482541	0.0240866	0.0170989	0.0516901	0.0726973	0	0.0439304	0.0336531	0.0754482	0.053182	0.0755953	0.0206895	0.0671445	0.00498989	0.0688956	0.0264282	0.0882593	0.0267318	0	0.00451292	0.0302982	0.0249738	0.0244473	0.016999	0.0923747	0.0382479	0.0748306	0.043203	0.0369702	0	0	0	0.0624344	0.0221559	0.0348149	0.0419092	0.0469307	0.00452292	0.0501074	0	0.0075304	0.00899415	0	0.00938714	0	0	0.0457503	0.0559496	0.00275305	0.0686554	0	0.0512826	0.0402192	0	0.0486732	0	0	0.0429846	0.0420399	0.0421743	0.0202518	0.0142114	0.0142532	0.0235125	0.0537484	0.0408068	0.00723721	0.117302	0.04088	0.026919	0	0.0234106	0	0.0321483	0.160336	0	0.00712768	0	0	0.00717034	0	0.180848	0.00986359	0.00674433	0	0.0359489	0.0358137	0.0998164	0	0	0	0	0.0774381	0.0473343	0.0632826	0.0390565	0.0443975	0.0651836	0.0575386	0.0422737	0.0573939	0.0469059	0.0430487	0	0.0582816	0.0732418	0.0695373	0.0785975	0.0786617	0.108368	0	0.0395428	0.0431095	0.0445211	0.0538377	0.056183	0	0.041632	0.0764911	0.0764746	0.0489514	0	0.0776883	0.00803271	0.00655824	0.336714	0.030805	0.110703	0.0256483	0.0261949	0	0.154849	0.001215	0.0413268	0.0644836	0.0418223	0.0524031	0.0749252	0.0622051	0.0432084	0	0.0500675	0.0660814	0	0	0.0158352	0	0	0.00587618	0.0370332	0.0495775	0	0.0683333	0	0.0555944	0.00824356	0.0225275	0.0507738	0	0.0532529	0.0199004	0	0	0.0925498	0	0.0256427	0.0404364	0.109654	0	0.00523734	0.0631509	0.0130609	0.0716045	0.0673976	0.0382581	0.0487079	0.0233991	0.143582	0.0422219	0	0.0308309	0.0133413	0	0.0331035	0.0182853	0.00745016	0.0907077	0.0338729	0	0	0.0332538	0.0490976	0	0.0176182	0.0583639	0.0200245	0.0355456	0.0404237	0.00118048	0.0469331	0	0.0233712	0	0.0116899	0.0484594	0.0247155	0.00721406	0.0194334	0.0307121	0.0600633	0	0.0129276	0.0218258	0.0159496	0.0464085	0.00250222	0.0451207	0.0334895	0.0154483	0.0343166	0.00775329	0	0.0282699	0.0400347	0	0.0324882	0	0.00226432	0.0818468	0	0.04374	0	0.0511993	0.0493028	0.0218076	0	0.0419962	0.0263158	0.033582	0.0617312	0.0668039	0.0645078	0.045383	0.0306115	0.0182677	0.0199676	0.0346275	0.13884	0.0353356	0.0233575	0.0294899	0.0921415	0.122665	0.0425077	0.0299844	0.0196911	0.0753135	0	0	0.0603899	0	0.00521823	0	0.0812393	0	0	0.0442647	0.0599024	0.0191465	0.0878318	0.0512728	0.0250262	0.0297407	0	0.0153779	0	0.00319358	0	0.0339265	0	0.0304142	0.0394607	0.0174449	0.036588	0.0254858	0.0583912	0.0751502	0	0.0137324	0.0243251	0.0411333	0.0488408	0.0441244	0.0262261	0.0373534	0.0649365	0.0458792	0.0581326	0.0552728	0.0740229	0.106993	0.0538474	0	0.0674367	0.0584356	0.0453242	0.0437794	0.053087	0.0701386	0.00777273	0	0	0.10703	0.0273683	0	0.024006	0	0	0.0232256	0.0771693	0	0.0408381	0	0.00920538	0.0269888	0.0220007	0.0224986	0	0	0.0421236	0.030206	0.0452977	0.0423854	0.0284385	0.11776	0.204355	0	0	0.0667528	0.0526726	0.0062421	0.11305	0	0	0.0435092	0.0505641	0.0582139	0.0609444	0.0559795	0	0	0.0399151	0.0408908	0.0570754	0	0.0546538	0.116264	0	0	0.093789	0	0	0	0.0356039	0	0	0.0342121	0.0411234	0.00579033	0.0465198	0.0613447	0.0472193	0	0.0209864	0.0241799	0.0319342	0.0241763	0	0	0	0	0	0	0.0830681	0	0	0	0.0360472	0.150262	0	0	0.0596945	0	0	0	0.00554639	0	0.0078627	0	0	0.00488589	0.235703	0.0258861	0	0	0.0116737	0	0	0	0	0	0	0.0211612	0.0332387	0.00172088	0	0.00482686	0	0.0800105	0	0.0190492	0	0.145331	0.00314795	0.0210252	0	0.0506044	0.0165154
GATATGATCAGTCTAT-1_2	0.0821616	0.0236097	0	0.0142855	0.00792639	0.0297325	0.0579594	0	0.00737146	0.0505116	0.0304218	0.0820334	0.0505786	0.0174886	0.0809153	0.00782219	0.0789948	0.0751238	0.064673	0.00548507	0.0772721	0	0.0559133	0.0582085	0	0.0439346	0.0147761	0	0.0572461	0.0607536	0.0548878	0.0876859	0.0238373	0.0259253	0.0572453	0.0431619	0	0	0.0630671	0.0631545	0.0581665	0.0334103	0.0494163	0.0421183	0	0.060293	0.0370147	0	0.0181036	0.00256902	0	0.058515	0.0428409	0.0118835	0.0264665	0.152151	0.025118	0.0544044	0.0361739	0.00928841	0.0482079	0	0.0408938	0.0524359	0	0.0200081	0.0386154	0.0299627	0.0427838	0.0367214	0.0258313	0.0221334	0.0131319	0.0826047	0.0936874	0.101198	0.0278473	0.0783816	0.0460097	0.0292883	0.055659	0.039048	0.0325437	0.0561771	0.0430277	0.05624	0.0419488	0.0124607	0.0222869	0.0278819	0.0460648	0.0182581	0	0.0816165	0.0294763	0.0305901	0.0694902	0.0280373	0	0.0389887	0.0218108	0.0599556	0.074513	0.113272	0.0256187	0.0571321	0.0116821	0.01137	0	0.0197816	0.00488535	0	0.0177531	0.0225499	0.0346275	0.0382357	0.00873796	0.0577819	0.0445623	0.0402284	0.00729095	0	0	0	0.0241763	0.0572534	0.00425192	0.0266214	0.0262391	0.0199108	0.00728733	0.00145905	0.00546585	0.0367879	0	0	0	0.0327387	0.016513	0	0.0213341	0.00495323	0.0344776	0	0.035074	0.040495	0	0.0289321	0	0.0982162	0.0746515	0.0287413	0.034564	0	0.00285141	0.0312172	0.0143212	0.0965373	0.0129999	0.0152923	0.0360537	0.0411362	0.0511744	0	0.0163911	0	0.00950152	0	0	0	0.00589789	0	0.016964	0	0.00784707	0.00961875	0.0015964	0	0.0365707	0	0	0	0.041553	0.0266748	0	0.0551732	0.0217687	0.0765255	0.0628008	0.037187	0.0736657	0.0846377	0.0591278	0.0614459	0.0642118	0.056083	0	0.104446	0.0905916	0.0632419	0.0696197	0.0500498	0.0468116	0	0.0452071	0.0206366	0.0270177	0.0416661	0.0124851	0	0.029051	0.0838257	0.0627735	0.117517	0	0.0850711	0	0.108342	0.0687886	0.012292	0	0.0285564	0.129773	0.0496969	0.0636786	0.0148377	0.0625778	0.0521986	0.0406962	0.036946	0.0534357	0.0472735	0.0756734	0	0.318393	0.00404371	0	0	0	0	0	0.0118923	0.0602635	0.0352902	0.00549349	0.0588807	0	0.0519172	0.0139733	0.0228296	0.0417009	0	0.0462574	0.0221821	0	0	0.06152	0	0.0453051	0.05081	0.160756	0.0768101	0.0281559	0.0604542	0.0210975	0.0639788	0.0543923	0.0285065	0.0331084	0.0250159	0.164568	0.028607	0	0.0182009	0.0530655	0	0.00487183	0.00666511	0.0223242	0	0.0486341	0	0	0.0158034	0.0327182	0.00502895	0.0137577	0.0477419	0.0073015	0.0278725	0.0417062	0.00792235	0.0103978	0	0.00777449	0	0.00780484	0.00335782	0.0171281	0.0453174	0	0.0312603	0.033834	0	0.0231689	0.175026	0.0131015	0.00228942	0	0	0.0162718	0	0.0352493	0.00991023	0	0.00969076	0.0611804	0.0278069	0.022239	0	0	0	0	0.0865963	0.00950944	0.0408933	0.0600678	0.0259136	0.0544521	0.0243245	0.0323135	0.0216776	0.0722815	0.0509161	0.0641213	0.0204149	0.0218042	0.0682375	0.0204289	0.0107771	0.0262629	0.0227152	0.0202505	0.0237527	0.0469853	0.0311647	0.0530214	0.0115494	0	0.0502673	0	0	0.0532404	0	0.0201261	0.00355414	0.0131441	0	0.00410797	0.036058	0	0.0194771	0.0228518	0.0357532	0	0.00398741	0	0.0144613	0	0	0	0.0302582	0	0.0382881	0.0142771	0	0.0430664	0.0307191	0.0469581	0.0416369	0	0	0.0234666	0	0.0687212	0.0523781	0.025115	0.0231746	0.0689357	0.0440114	0.067406	0.0817042	0.0626103	0.071877	0.0518393	0	0.0509153	0.0406418	0.0227713	0.0385444	0.0671563	0.00825648	0.0207143	0	0.0480063	0.0380282	0	0.0297657	0.0165702	0	0	0.0405318	0	0	0.0592675	0	0.0641992	0.013401	0	0.0283316	0	0	0.04235	0.0197487	0.0490114	0.0445076	0.0413236	0.0349161	0.0529906	0	0.0240887	0.0643313	0.0371594	0.0154976	0.0167339	0	0	0.03042	0.0642378	0.0580571	0.0219937	0.0482448	0	0.0176532	0.0575904	0.0185879	0.0524691	0	0.0469016	0.0183281	0.0960875	0	0.0269325	0	0	0	0.0350064	0	0	0.124191	0.0250001	0.00160259	0	0.0286948	0	0	0	0.0306786	0.00633088	0	0	0.0839454	0	0	0	0	0.0595875	0	0	0	0	0	0	0.00666626	0.0378532	0	0	0	0.0224479	0	0.00616654	0.0526158	0	0.0235769	0.189008	0.00903481	0	0.0171638	0	0.0506434	0	0	0	0	0.0581789	0.0801417	0.0193507	0	0	0.0160196	0	0	0	0	0.00738558	0.00327912	0	0.0263884	0.0131165	0.0640182	0
GATATGATCGTGATTT-1_2	0.115635	0.076469	0	0.0269325	0.0112035	0.0429659	0.0690698	0	0	0.0578969	0.0698174	0.0429818	0.0630295	0.0362323	0.0593427	0.00591434	0.0251836	0.235059	0.0690801	0.020414	0.045888	0.309549	0.0617488	0.0451398	0	0.0763243	0.0761077	0.0505882	0.00705375	0.0608296	0.0324113	0.0369031	0.0371518	0.0443031	0.0302937	0.0140609	0.0403987	0	0.0422356	0.045759	0.0266475	0.0410073	0.0391834	0.0769338	0.125468	0.122861	0.037277	0.00858728	0.024176	0	0.0625393	0.0666167	0.0676198	0.0307581	0.0264428	0	0.0985703	0.0852088	0.0608519	0	0.0512749	0	0.0534245	0.0875431	0	0.0236054	0.0429211	0.0376535	0.0560909	0.0502385	0.0393714	0.0384372	0	0.0482433	0.03644	0.0588008	0.0215917	0.0197296	0.0978779	0.0403039	0.0549975	0.0323223	0.0387083	0.0987028	0.082976	0.0713666	0.0379278	0.017144	0.0202917	0.0250128	0.0723196	0	0	0.0563134	0	0.035347	0.0507876	0.0467202	0.188549	0.0499315	0	0.0786314	0.0480583	0.0520735	0.0194661	0.0575779	0.0129296	0.016056	0.0130799	0	0.0187157	0.0655824	0.0212594	0.0232865	0.0189402	0.0772813	0.0336163	0.0621439	0.0518768	0.119764	0.0285306	0.0638132	0.0837547	0	0.0557817	0.0354801	0.025905	0.05458	0.0549232	0.161123	0.00330716	0.0876131	0	0	0	0	0.00612575	0	0.00152795	0	0.0405217	0.0128062	0	0	0.06412	0.047281	0	0.0382306	0	0	0.059961	0.0419056	0.0465731	0	0.00980884	0.00760756	0	0.0408068	0.0298473	0	0.0568898	0.0425343	0.0376544	0	0.00474002	0	0.018415	0	0.00997806	0	0	0.00624594	0.0255084	0	0.0748666	0.0399091	0	0	0.0567798	0	0.0500721	0.0151714	0	0	0	0.0919321	0.0485615	0.0553476	0.0413363	0.0563051	0.0621505	0.0444381	0.039386	0.0396962	0.0441851	0.0568067	0.0197361	0.0440654	0.0578391	0.072914	0.0741458	0.0816288	0.114753	0	0.0326996	0.041244	0.0444241	0.059936	0.10374	0.000672112	0.0497777	0.0778415	0.0991818	0.0396816	0.065675	0.0756204	0	0.227177	0.396642	0	0	0.00992355	0.0165914	0.0245715	0.0810973	0.0624068	0.031892	0.0505751	0.041381	0.0621108	0.0794428	0.0680191	0.0399161	0	0.0297931	0.0518517	0	0	0.0327514	0	0	0	0.0341954	0.0457447	0.0353682	0.0655024	0	0.0557727	0.0310341	0.0332157	0.0658945	0.116737	0	0.0419117	0	0	0.0444911	0	0.0166128	0.0305453	0.0893144	0	0.0114547	0.0490511	0.011561	0.0720005	0.0697515	0.0542637	0.0491801	0.0417943	0.13851	0.0120016	0.0189233	0.0934084	0	0	0.027657	0	0.0149265	0.0979363	0.016907	0	0	0.0220357	0.0508697	0.00686332	0.0168539	0.060928	0.0424974	0	0.0218525	0	0.0392063	0	0.175761	0.20042	0.0278026	0.0289993	0.0262975	0.054499	0.00528856	0.0207828	0.0578942	0	0	0	0	0.075694	0.0516587	0.0216208	0.0500643	0	0.0221134	0.0254168	0.0227852	0	0.0330143	0	0.0179035	0	0.0606395	0.0305177	0	0.101894	0	0.0595809	0.0542097	0	0	0.0371535	0.0406417	0.0360484	0.0525516	0.0591448	0.0576036	0.0702481	0.0321971	0.0327991	0.00938921	0.0077773	0.0839454	0.0308115	0.036767	0.0389292	0.0854556	0.122001	0.0328951	0.0203417	0.00650905	0.0689177	0	0.0473942	0.062211	0	0.0130456	0.017703	0.03402	0	0.00912014	0.0528535	0.0184771	0.0390116	0	0.0544499	0	0.0444161	0	0.0402239	0	0.0136411	0.00263219	0.0237645	0.0434495	0.0161723	0	0	0.0422293	0.0383483	0.0981693	0.0842316	0.0424974	0	0.0526567	0	0.0424081	0.0487128	0.0250122	0.0488959	0.0585732	0.0526142	0.0564986	0.0412074	0.0786768	0.10007	0.0572746	0	0.0453713	0.0583942	0.0381321	0.0436522	0.0831735	0.0585133	0.0420893	0	0	0.0629552	0.0286756	0	0.0296149	0	0	0.0171305	0.133939	0	0.0337425	0	0.0178384	0.0244011	0.0400839	0.0369422	0	0	0.0507332	0.0127891	0.069052	0.0400745	0.0240581	0.0991081	0.180876	0	0.0451663	0.0334975	0.0498744	0.0214168	0.0286629	0	0	0.0523926	0.0518992	0.0623159	0.0235467	0.0345321	0	0	0.0373772	0.0371237	0.065021	0	0.0615646	0.0305701	0	0.0190376	0.0432219	0	0	0	0.033549	0	0.019937	0.0463558	0.0568002	0.0135362	0	0.113447	0	0	0.0454032	0.0419119	0.0238895	0	0	0	0	0.0553515	0	0	0.157845	0	0	0	0.0465403	0.197062	0	0	0.0540204	0	0	0.100385	0.0270199	0	0.0116862	0	0	0	0	0.0248902	0	0	0	0.0429116	0	0	0	0.286464	0	0.017751	0.0286556	0	0.0262329	0	0	0.20829	0	0.0038744	0	0.0612539	0.0287755	0.0469861	0.209514	0.0493558	0.0811168
GATCAAATCATAATCC-1_2	0.0964848	0.0228227	0	0.0196241	0.0364678	0.0323494	0.0435158	0.272823	0.0182581	0.052364	0.0471018	0.0441689	0.0545163	0.032426	0.0730507	0.0198416	0.0385557	0.170917	0.0632739	0.0891443	0.044117	0.488982	0.0687577	0.052733	0.00933893	0.0523243	0.0290383	0.0456729	0	0.0717401	0.0272141	0.0418863	0.0138094	0.031882	0.0437911	0.0393669	0.217034	0	0.0396434	0.0445289	0.0303907	0	0.0305455	0.075375	0	0.104469	0.0761018	0.0281603	0.0192362	0.00220719	0	0.0581184	0.0635397	0.0329748	0.0527062	0.116474	0.0369229	0.0917591	0.065302	0	0.0435349	0	0.0415684	0.152151	0	0.0173337	0.0516202	0.0229707	0.0600911	0.0478584	0.0338961	0.0300816	0.00763842	0.0470564	0.031567	0.0622611	0.0504883	0.0647405	0.0928445	0.0398587	0.0679589	0.0333283	0.0449117	0.101846	0.0849948	0.0592095	0.0425034	0.0237408	0	0.0338222	0.077265	0	0	0.0644252	0.0190308	0.0387748	0.0494574	0.0573158	0	0.0529836	0.0340279	0.0904149	0.0478054	0.0604714	0.00775983	0.059259	0.0082054	0.0207564	0.00663755	0.0185768	0.0241171	0.0315545	0.0136411	0.0233213	0	0.038162	0	0.0598285	0.0271534	0.106343	0.00985092	0.0267698	0	0	0.0797901	0.0551548	0.0123841	0.0567308	0.0646683	0.107922	0.00839454	0.135112	0.00927159	0	0	0	0	0.0304302	0.0171573	0	0.0497677	0.00144422	0.043097	0	0.0453439	0.0417921	0	0.0229333	0	0	0.0479688	0.0510239	0.0209557	0	0.0139605	0.0270491	0.0145544	0.0474525	0.037892	0	0.0672056	0.0469747	0.0478247	0	0.00929913	0	0.0401162	0	0.0397024	0	0	0	0.0193624	0	0.104704	0.0104582	0	0	0.0394854	0	0.0107555	0.0131165	0	0.0254598	0	0.097514	0.0917875	0.0534963	0.0375715	0.0714245	0.0907243	0.0496166	0.0325777	0.04128	0.040538	0.0429007	0.00725592	0.0325051	0.061324	0.0715425	0.0830196	0.0838772	0.117236	0	0.0253606	0.0194707	0.0531405	0.0515324	0.0469347	0.00339485	0.0212243	0.0894946	0.104372	0.0490774	0	0.0796684	0.0466042	0	0.266527	0.0601109	0	0.0561235	0.0276168	0	0.26149	0.0113584	0.03422	0.0513399	0.0304368	0.0298082	0.0712171	0.0732173	0.0374158	0	0.0809474	0.0466563	0	0	0.0857579	0	0	0.0018538	0.0289723	0.046656	0	0.0736797	0	0.0652726	0.0318494	0.0281366	0.0452536	0.157135	0.0800979	0.0400571	0	0	0.0948583	0	0.0145921	0.035482	0.116544	0	0.0099431	0.0510018	0.0114005	0.080801	0.0774144	0.013893	0.0565229	0.0360694	0.156523	0.0216422	0	0.0197844	0.00921901	0	0.115	0.00431386	0.0182057	0	0.0339908	0	0	0.0150402	0.057956	0.00468695	0.0244582	0.067306	0.025752	0.042235	0.00291477	0.0157922	0.00934847	0	0.0418773	0	0.0205181	0.0401793	0.0413431	0.0152479	0.0448688	0.0113232	0.0562405	0	0	0	0.00197871	0.0227034	0	0.0363113	0.0420983	0	0.0202091	0.0440714	0.0126775	0.0379606	0.0350026	0	0.0294622	0	0.106478	0.140871	0	0.0523554	0	0.0605049	0.0315173	0.0388248	0	0.0318642	0.0214447	0.0428738	0.0623482	0.0573636	0.0725006	0.0448209	0.0484847	0.0195078	0.0169836	0.0143942	0.139215	0.0489567	0.0428721	0.0215542	0.138411	0.0652326	0.0402197	0.0152803	0.0119852	0.0834083	0	0.0171972	0.0626038	0	0.0018434	0	0.0124261	0	0.0009042	0.0428012	0.0180665	0.0147479	0.0221523	0.0493292	0	0.0401289	0	0.0192616	0	0.00117098	0	0.027364	0.0638529	0.00572719	0.0154536	0.00157398	0.0502406	0.0344698	0.0986805	0.0803968	0	0.0108582	0.0349137	0	0.0456453	0.0542318	0.0107126	0.046118	0.0686822	0.056178	0.0554725	0.0373429	0.0819259	0.130952	0.0560819	0	0.0899695	0.0616598	0.0392934	0.0306297	0.0723848	0.0271994	0.00713148	0.0280059	0	0.0970696	0.0125918	0.0362714	0.0428937	0	0	0.0224976	0.112455	0	0.0348961	0	0.0287609	0.040461	0.0118223	0.0251219	0.0224104	0.0128017	0.0537288	0.0194976	0.036087	0.0402278	0.0232036	0.100289	0.153856	0	0.0351293	0	0.0680507	0.0392822	0	0	0	0.0432043	0.0451929	0.0567175	0.0394963	0.04051	0	0	0.0415151	0.0299219	0.0579256	0	0.0581646	0.0813571	0.0319292	0	0.0151402	0	0	0	0.0300804	0	0.031873	0.0138379	0.0573645	0.00414004	0.00419727	0.101138	0.0301679	0	0.0168698	0.041263	0.0242043	0	0	0	0	0	0	0.00816136	0.0919615	0	0	0	0.0599346	0.0293809	0	0.0217888	0.0373868	0	0	0.0290311	0	0	0.0032917	0	0	0.0245715	0.0457765	0.0189722	0	0	0.025905	0.0594245	0	0	0	0.304302	0	0.0307363	0.0450358	0.000587618	0	0	0	0.144019	0	0.055856	0	0.103358	0	0	0.107905	0.0531051	0.0305671
GATCAATCAAGAAATG-1_2	0.109969	0	0	0.0258095	0.017564	0.0407331	0	0	0.0414743	0.0596716	0.039043	0.0430481	0.0548575	0.0382075	0.052656	0.0276638	0.00823311	0.185107	0.0490381	0.0517505	0.0454718	0.611053	0.0644409	0.017018	0.0594963	0.0677063	0.027732	0.018225	0	0.0632136	0.0353475	0.034681	0.0282722	0.0361383	0.041254	0.0170339	0.173312	0	0.0412551	0.0416404	0.0270007	0.0840294	0.033904	0.0571787	0.0310298	0.0946902	0.024659	0.0410091	0.0305249	0.00557224	0	0.0736737	0.0463404	0.0432975	0.0277121	0	0	0.0694114	0.0593131	0	0.0448271	0	0.0465408	0.0847249	0	0.0255846	0.0523178	0.0302473	0.0564046	0.0410188	0.0385036	0.0464032	0	0.0459201	0.0456215	0.0516646	0.0188474	0.0475121	0.0912345	0.0463353	0.05907	0.0308899	0.0366702	0.0862212	0.10488	0.0648994	0.0530667	0.0167274	0.00988724	0.0270836	0.0702494	0	0	0.0380465	0	0.000869435	0.0501704	0.0401684	0.104014	0.0524742	0	0.0871082	0.0478623	0.0583028	0.0144345	0.0622311	0.00661566	0.0178097	0.0256961	0.0298861	0.0179588	0	0.0112268	0.032925	0.00983736	0.03402	0.020662	0.0283403	0.0188816	0.105214	0.0176665	0.0187169	0	0	0.0386149	0	0.0135756	0.0427167	0.0496807	0.0355719	0.00717516	0.0550142	0	0.0253688	0	0	0.0125635	0	0.00169364	0	0.0524419	0.0111589	0.0868685	0.0209114	0.0746355	0.0489783	0	0.0249055	0	0	0.0395743	0.0531453	0.0496991	0.0559286	0	0.00373091	0.0272045	0	0	0.00958274	0.0539783	0.0486869	0.0213899	0.0422059	0.0314795	0	0.0216552	0.146065	0.00259468	0.00432524	0.026052	0	0.0110678	0	0.0358137	0	0.00436767	0.0164996	0.0700323	0.0501391	0.0240687	0.00424099	0.047639	0	0	0.095088	0.0268559	0.0572961	0.042224	0.0740124	0.0667145	0.0471429	0.0369051	0.0450021	0.0425605	0.0432322	0.00168561	0.0342659	0.0547853	0.0633696	0.0725924	0.0784437	0.105765	0	0.0296443	0.0480354	0.0413202	0.0558819	0.0373664	0.00203691	0.0315607	0.0788944	0.091592	0.0580241	0.00932041	0.0691445	0.0256902	0	0.556139	0	0	0.0374307	0.0260429	0.00373091	0.0847549	0.0110455	0.0339816	0.0525723	0.0399084	0.0474015	0.0726384	0.0652463	0.0365209	0	0.0776495	0.0379802	0	0	0	0	0	0	0.030974	0.0450434	0.0154003	0.0787458	0.0880115	0.0540662	0.024776	0.0334315	0.0657479	0.217733	0.0814096	0.0141414	0	0	0.0263529	0	0.0219045	0.0213627	0.0505771	0	0.00361945	0.0493169	0.00839454	0.0674375	0.0645779	0.0374397	0.06222	0.0280996	0.164743	0.0185336	0.00268554	0.0488028	0.0456453	0	0.033903	0.0196261	0.0221144	0.100968	0.0194419	0	0.0104932	0.0199561	0.0496252	0.00790486	0.0178125	0.0571182	0.112408	0.053712	0.017955	0	0	0	0.041925	0	0.0108834	0.0263856	0.0338365	0.0179696	0.0324449	0.0332336	0.0390509	0	0.0334523	0	0.0241043	0	0.0294616	0.010664	0.0396007	0.000757841	0.00419727	0.0419727	0.0209649	0.0449355	0.0368365	0	0.0141536	0	0.00977523	0.0771249	0	0.0971448	0.0158381	0.0582331	0.0364846	0	0	0.0317958	0.0378969	0.0506618	0.0550161	0.0645384	0.0522713	0.0611696	0.0329108	0.0365989	0.0189074	0	0.0624194	0.0273281	0.0117197	0.0408235	0.122231	0.0463449	0.0440714	0.0219534	0.0276594	0.0724154	0	0	0.0741546	0	0.0249	0.00463731	0	0.00272823	0	0.0593337	0.00611342	0.0210439	0.0338502	0.0486573	0	0.0159496	0	0.0558792	0	0	0.00268554	0.0335696	0.0223466	0.0299016	0.0250564	0.0242655	0.0501995	0.0401049	0.0846733	0.0773328	0	0	0.0544691	0.188877	0.0459856	0.0392507	0.015582	0.0603604	0.0668156	0.0575547	0.0521254	0.0439192	0.0735791	0.103375	0.0573841	0.0749213	0.0706272	0.0640587	0.0434459	0.0322485	0.067886	0.0174242	0.0171777	0.046966	0	0.0821455	0.0166343	0	0.0538549	0	0	0.0236021	0.115478	0	0.0310781	0	0	0.00446405	0	0.0283933	0	0	0.0510758	0.0089775	0.0618623	0.0515934	0.0259407	0.0979276	0.0748951	0	0	0.114941	0.0395839	0.0247531	0.0304854	0	0	0.0577278	0.0544508	0.0625486	0.0143547	0.0286655	0	0.0298747	0.0464942	0.0336759	0.0608609	0	0.0551696	0	0	0	0.0965872	0	0	0	0.0501778	0	0	0.0181882	0.068592	0.0100448	0	0.0960126	0.0574502	0.0466118	0	0.0310436	0.00909409	0	0	0	0	0	0	0.0258249	0.162145	0	0	0	0	0	0	0	0.0627129	0	0	0	0.0377754	0	0.00261611	0	0	0.00408797	0.120147	0.0234007	0	0	0	0.0486552	0	0	0.00355337	0	0	0.0175324	0.0448738	0.016957	0	0	0	0	0	0	0.0127936	0	0.0305917	0.0072675	0	0.0501916	0.0154204
GATCAATCAAGGTTAT-1_2	0.0448583	0	0	0.0162184	0.0251029	0.0308325	0.134806	0	0.0226915	0.0541108	0.0300105	0.043031	0.0681538	0.0133119	0.0676837	0.0146587	0.0196411	0.150382	0.090731	0.04648	0.0392119	0	0.0561336	0.0281217	0.0621721	0.0616839	0.0541577	0.0329154	0	0.0687139	0.0300415	0.0246857	0.0318557	0.0349183	0.0434892	0.0141308	0.220707	0	0.0412618	0.0431089	0.0297528	0	0.034014	0.0822774	0.164143	0.0799168	0.0433368	0.0191447	0.0243995	0	0	0.060925	0.0462339	0.0384313	0.0341705	0	0.105194	0.0845401	0.0601134	0.0349773	0.0373672	0	0.0421443	0.0841553	0	0.0255903	0.0558174	0.0179477	0.0590716	0.0325527	0.0361837	0.0333883	0.0100765	0.0510574	0.0477599	0.0508471	0.0180806	0.016179	0.0866571	0.0386903	0.0644049	0.0330852	0.040437	0.0893898	0.107298	0.0628295	0.0373218	0.0170476	0.0140402	0.0492343	0.0734903	0	0	0.0561793	0.00286178	0.0358467	0.052202	0.0731323	0	0.0450838	0.0318543	0.0962449	0.0481163	0.0643309	0.0155145	0.0603972	0.011538	0.0226394	0.0349203	0.048152	0.0308603	0	0.00170621	0.0333697	0.0407135	0.0605475	0.051035	0.0511217	0.034112	0.100812	0.00561747	0.0296737	0	0	0.044659	0.111556	0.0286595	0.044025	0.0582289	0.00889297	0.00759851	0.10704	0	0.0146287	0	0	0.00757211	0	0.0131993	0	0.0490781	0	0	0	0.0733183	0.0488517	0	0.0299308	0	0	0.0580123	0.0527732	0.0354139	0	0	0	0.0119894	0.0651743	0	0.00604901	0.0813443	0.0392951	0.0881427	0.106214	0.037486	0	0.0318255	0	0.0362682	0.0173777	0	0	0.0047719	0	0.0746384	0.0162994	0.0099461	0	0.0387082	0	0.0960454	0.0360266	0.0134313	0	0	0.097261	0.0577644	0.0547099	0.0480924	0.0560286	0.0655406	0.0477409	0.0224505	0.0497704	0.0397393	0.0352654	0	0.0460099	0.0502378	0.0636438	0.0766123	0.0802441	0.130835	0.143407	0.0400922	0.0142532	0.0475632	0.0500516	0.0575702	0.00447846	0.020056	0.0924172	0.10444	0.0527752	0	0.0685064	0.00524659	0	0.193191	0	0	0.0277769	0.0335858	0	0.260321	0.00995932	0.0379314	0.0534311	0.0432786	0.0738041	0.0724072	0.066545	0.04703	0	0.0609354	0.044532	0	0	0.0225126	0	0	0.0170689	0.0348502	0.0584415	0.00617246	0.0811248	0	0.0588727	0.0212279	0.0252423	0.063546	0	0	0.0207057	0	0	0.0464998	0	0.0154119	0.0464843	0.0896642	0	0.0161419	0.0486893	0.00646256	0.0662966	0.0680892	0.0760546	0.063634	0.0289098	0.165792	0.012841	0	0.0294572	0.0265328	0	0.0262579	0.0517858	0.0307712	0	0.026905	0	0	0.00864256	0.0515325	0.00662236	0.0110114	0.0654639	0.118048	0.079617	0.0111761	0.0135624	0	0	0	0	0.0113864	0.0513784	0.0319316	0.0848308	0	0.0254812	0.0408752	0	0.0294648	0	0.0401439	0.0322904	0.056421	0	0.0229889	0	0.0184214	0.0148653	0	0.0137337	0.0454002	0.0449458	0.0229792	0	0.0287182	0.0367261	0	0.0320318	0.0492524	0.0661581	0.0490311	0.0585337	0.0250712	0.0277311	0.029519	0.0422346	0.0509084	0.0512004	0.057678	0.0589679	0.0265493	0.0325527	0.0200813	0.0263811	0.189222	0.0318752	0.0320519	0.0222037	0.176406	0.147534	0.0427175	0.0087306	0.0217242	0.0640958	0	0	0.054745	0	0.00657005	0	0	0	0.00800384	0.047256	0.00615904	0.00813581	0.0466364	0.0663812	0.0470619	0.0143906	0	0.0296221	0	0.00340648	0	0.0408589	0.0202479	0.00223481	0.024961	0.033447	0.0443871	0.0318647	0.0717666	0.0794582	0.138772	0.0347644	0.079462	0	0.0429466	0.0363642	0.0176121	0.0540298	0.0582047	0.0558082	0.0503079	0.0424172	0.0716159	0.104871	0.0491292	0	0.075946	0.0631238	0.0402307	0.0469476	0.0746765	0.00983045	0.0235514	0.0319137	0	0.134238	0.0208831	0.0242392	0.0443129	0	0	0.0187974	0.063955	0	0.0390278	0	0	0.0485976	0.00781742	0.0619406	0	0	0.0532319	0.0192465	0.0634211	0.0307957	0.0311979	0.0935467	0.0487933	0	0.0383685	0	0.0675975	0.0221433	0.101563	0	0	0.0520622	0.0576482	0.0573672	0.0603148	0.0506773	0	0	0.0432582	0.028488	0.0567121	0	0.0591325	0.0863938	0	0.00914406	0	0	0	0	0.062653	0	0	0.0235659	0.0523536	0.0136888	0.089192	0.0874364	0	0.0414757	0.00230043	0.0350736	0.0235047	0	0	0	0	0	0	0.00571295	0.0767894	0	0	0	0.0799951	0	0	0.0212641	0.0427241	0	0	0.0710038	0.0325289	0	0.00803519	0	0	0.0205929	0	0.0342362	0	0	0.0380378	0	0	0	0	0.0213361	0	0	0.0357	0	0	0	0	0.199895	0	0	0.0426588	0	0	0.00143795	0.055439	0.0485134	0
GATCACACAAGGCCAT-1_2	0.0195698	0	0	0.00815523	0.0177738	0.0405736	0.110055	0	0	0.0542419	0.0397566	0.0422014	0.0778312	0.0545645	0.0559565	0	0.0235693	0.25535	0.0775796	0.0415673	0.0387335	0.469745	0.0657159	0.0517791	0.00734523	0.069797	0.0451207	0.0347932	0.0289728	0.0605023	0.029789	0.0407053	0.0393494	0.0322191	0.0340525	0.0630115	0.350822	0	0.0376947	0.0420703	0.0238673	0.00587618	0.0353563	0.0673322	0	0.109788	0.042681	0.0324218	0.0210962	0	0	0.0628922	0.0484551	0.018127	0.0388349	0	0.0488589	0.0924534	0.0673911	0	0.0420233	0	0.0403987	0.0762105	0	0.0243519	0.0392874	0.0195381	0.0514019	0.0479395	0.0363427	0.0362087	0	0.0400562	0.0409472	0.0512581	0.0198563	0.0463896	0.0968229	0.0560503	0.0579323	0.0268992	0.0479169	0.101214	0.0821433	0.0651829	0.030865	0.0175838	0.0113651	0.0198115	0.0718254	0	0	0.0584732	0	0.0306201	0.051523	0.110038	0.0619098	0.0485275	0	0.0843896	0.046025	0.0525632	0.0244056	0.0610545	0.0157713	0.0194339	0.00329437	0.0626093	0.0079817	0.0958627	0.00876991	0.0296102	0.0249738	0.057197	0.0330249	0.0745276	0.03969	0.106275	0.0162192	0.0393128	0.103692	0	0	0.0196747	0.0144937	0.0483923	0.0528409	0.100525	0.00344104	0.0644181	0	0	0.086194	0	0.00924534	0	0	0.0542497	0.0439634	0	0	0	0.0417941	0.0336755	0	0.0321369	0	0	0.078474	0.0438961	0.0419683	0	0.00702587	0.0299639	0.00392523	0	0	0	0.0614984	0.0424503	0.0438696	0	0.0594131	0	0.0145867	0	0.000534198	0.00158677	0.0194305	0	0.0334533	0	0.064419	0	0.00600891	0.0242067	0.0596945	0.0618185	0.046957	0.0300367	0.0330185	0	0	0.0964744	0.0534818	0.0590356	0.0444026	0.0579642	0.0693412	0.0460538	0.0316341	0.0488777	0.0405098	0.0588935	0.00564846	0.0504562	0.0555197	0.0678744	0.0737748	0.0888914	0.122434	0.133963	0.0382075	0.037105	0.0516503	0.0717034	0.0771515	0	0.0374401	0.0744321	0.0891986	0.0347856	0	0.0695501	0	0	0.526991	0.0329786	0	0.027762	0.0162872	0.0214236	0.163124	0.0188693	0.0330943	0.0465709	0.0298173	0.0561982	0.0694044	0.0628131	0.0360713	0	0.00524659	0.0366749	0	0	0.0410506	0	0	0	0.0300489	0.0564533	0.0108327	0.0585857	0	0.0653812	0.0107876	0.0264073	0.0661036	0.179696	0	0.0101271	0	0	0.0450607	0	0.017572	0.0315327	0.0949458	0	0.0107705	0.0474717	0.00707981	0.0672409	0.0696428	0.0259391	0.0609326	0.0284458	0.162644	0.00689927	0	0.0666985	0.0535902	0	0.0408235	0.00145739	0	0	0.0180035	0.0501424	0	0.0144106	0.0547017	0.00520773	0.00866659	0.0617082	0.0552641	0.0524659	0.0356102	0.0243179	0.0493179	0.067681	0.204092	0	0.0200671	0.0579796	0.0195335	0.0511542	0.0234208	0.0186215	0.0446683	0	0.0389087	0	0	0.0298102	0.00887884	0	0.0364158	0	0.0072675	0.0204617	0	0	0.0314918	0	0.0241668	0	0.036947	0.102046	0	0.00629591	0.00731243	0.0584278	0.0588901	0.0131849	0.00524659	0.0418124	0.0429972	0.0392753	0.0532268	0.0584147	0.0589909	0.033091	0.0349747	0.0319962	0.0165552	0.0428245	0.100735	0.0312616	0.0225263	0.01822	0.0740478	0.0594614	0.0331091	0.0223649	0.00621393	0.123932	0	0	0.0791222	0	0.020457	0	0	0	0.0104709	0.0505918	0	0.00994696	0.0245618	0.0496011	0.0380378	0.0414181	0	0.0247253	0	0.00655444	0	0.0341501	0.0201702	0.0152271	0.0344049	0	0.0415681	0.0389692	0.0800964	0.0767528	0.0752886	0	0.0858533	0	0.0441225	0.040088	0.0189494	0.0591231	0.0548849	0.0549343	0.0649865	0.0464088	0.0858234	0.0963593	0.0457397	0	0.0650535	0.0584307	0.0308055	0.0497342	0.0722522	0.0427321	0.0114842	0.00615117	0	0.0596484	0.00572824	0.0356768	0.0175893	0	0	0.0171004	0.15112	0	0.033511	0	0.00610512	0.0251925	0.0244841	0.0233628	0	0.0488458	0.0491072	0.0205917	0.0542234	0.0588325	0.0271976	0.133945	0.22862	0	0.0487705	0.0114618	0.0492106	0	0.0453968	0	0	0.0495888	0.0550669	0.0595967	0	0.0501208	0	0	0.0366689	0.0311276	0.0516256	0	0.0631758	0.0291011	0	0	0	0	0	0	0.0261309	0	0.0131165	0.0255334	0.0638961	0.0258705	0	0.0631003	0	0	0.00460086	0.028585	0.0105631	0	0.456453	0	0	0	0	0	0.141796	0	0.0816969	0	0.0391334	0.0209864	0	0.0255848	0.0345368	0	0	0.0954879	0.00809474	0	0.00705774	0.0254834	0	0.000229538	0.104538	0.0273001	0	0.00104932	0.0260362	0	0.0377005	0	0.00701135	0	0	0	0.0274829	0	0	0	0	0.023085	0	0	0.0136815	0.123033	0.0465332	0.0455093	0	0.0446539	0.0330763
GATCACACACTAAGGC-1_2	0.0687303	0.070829	0	0	0.00330939	0.0302816	0.0791926	0	0.00624344	0.0531768	0.0462288	0.0429736	0.0523732	0.0269119	0.0687223	0.0190467	0.0161164	0.221113	0.0258832	0.0140227	0.0451552	0.733823	0.0592168	0.0545264	0	0.0721618	0.0277748	0.0113216	0.0415064	0.0584178	0.0251182	0.0387219	0.0459522	0.0445728	0.0422458	0.0147429	0.467996	0	0.0384013	0.0437524	0.025915	0.0101154	0.0404262	0.0615276	0.0926398	0.133582	0.0548531	0.0244984	0.0322637	0	0.0318993	0.058183	0.0515924	0.0297613	0.0361236	0	0.047744	0.0785269	0.0561205	0	0.0569837	0	0.0469826	0.0499775	0	0.0324151	0.0517377	0.0318429	0.0559248	0.0597157	0.0433077	0.0424291	0	0.0456367	0.0345361	0.0506084	0.0604569	0.0400083	0.0965267	0.0613542	0.0637905	0.033265	0.0441593	0.0861543	0.0870478	0.0700538	0.0415568	0.0224215	0.00579342	0.0349622	0.0732832	0	0	0.0468929	0	0.0113526	0.0507514	0.063087	0	0.049762	0	0.0836853	0.045516	0.066119	0.0196453	0.0588421	0.00760193	0.0259455	0.00658874	0.0685166	0.0363133	0.0499176	0.0169682	0.0368443	0.00495803	0.0104195	0.00165983	0.066107	0.0384075	0.113021	0.0280873	0.0448034	0.00276638	0	0.0126338	0.0201338	0.012559	0.0490261	0.0607293	0.0947009	0.00803271	0.098386	0	0.0191346	0	0	0.0315079	0	0	0.0186779	0.0451806	0	0.0575626	0	0.0107611	0.0474357	0.087723	0.0281293	0	0	0.0351147	0.0458673	0.0401107	0	0.00104932	0.0178967	0.018091	0	0	0.00717548	0.0512713	0.0256236	0.0395109	0.00419727	0.0185983	0	0.0301304	0	0.00255652	0	0	0	0.0199121	0	0.0325289	0	0	0	0.0368427	0.0196177	0.0587946	0.0376006	0.0442462	0.0140277	0	0.0946297	0.0468819	0.0564297	0.0428197	0.0769902	0.0648279	0.0466593	0.0540927	0.0483196	0.0402918	0.0439663	0	0.0443381	0.0535461	0.0675957	0.0723955	0.0814287	0.139086	0	0.0361727	0.0474525	0.0407426	0.0599724	0.0555961	0.00589813	0.0201913	0.0824009	0.0995716	0.0370125	0	0.0692766	0	0	0.299172	0	0	0.0460351	0.0241115	0	0.130655	0	0.0314665	0.0431582	0.0422228	0.0578319	0.0742629	0.0692571	0.0375572	0	0.0589492	0.0341412	0	0	0.0201596	0.00443045	0	0.0551591	0.0253922	0.0440824	0.0222517	0.0716897	0	0.0600695	0.0340462	0.0487881	0.0725706	0.0981112	0.00725778	0.0540277	0	0	0.0530355	0	0.0269994	0.0422517	0.0562959	0	0.0213793	0.0481882	0.013709	0.0668921	0.0647016	0.0490311	0.0569341	0.0242914	0.165792	0.0161201	0	0.0773443	0.00809474	0	0.041498	9.71591e-05	0.0348636	0.0690218	0.00734523	0	0	0.015231	0.0565414	0.00851891	0.0314925	0.0656831	0.0773872	0.058106	0.032379	0.02117	0	0	0.035486	0	0.0126699	0.0168272	0.0308499	0.0550236	0.0265687	0.00931857	0.0462627	0	0.0311438	0	0.0411932	0.0506057	0.0259908	0.017936	0.0657228	0	0	0.00163227	0	0.0358003	0.0314906	0	0.0307719	0	0.00160159	0.0184505	0	0.15552	0.0346931	0.060478	0.0523527	0.0401022	0	0.0342022	0.05317	0.0471654	0.0546491	0.0617968	0.0526372	0.0303646	0.0302258	0.0447947	0.0136958	0.0239368	0.0869585	0.0317118	0.0287949	0.0360039	0.100387	0.043022	0.0344794	0.0192306	0.0335946	0.0827337	0	0.0211612	0.0736327	0	0.0103041	0	0	0	0	0.0576218	0.0564807	0.0249968	0.0179939	0.0503762	0.0649528	0.00932394	0	0.0303217	0	0	0.0011916	0.0540356	0	0.0279391	0.040351	0	0.0437983	0.0511061	0.0969681	0.098758	0	0	0.0897644	0	0.0410269	0.0466453	0.0269942	0.0459734	0.0629032	0.0479588	0.0532271	0.0413655	0.0748491	0.0816104	0.0506805	0	0.0772799	0.068583	0.0411381	0.0526336	0.0804236	0.00762136	0.0103183	0.00647682	0.0124607	0.0761387	0.0201607	0.0363064	0.0329667	0	0	0.012642	0.16147	0	0.0355132	0	0.0451684	0.022756	0.0152676	0.0262021	0	0	0.0521251	0.0379189	0.0383584	0.0488463	0.0273733	0.0951731	0.275708	0	0	0.0919364	0.0590917	0.0223316	0.0711327	0	0.00199009	0.0386715	0.0477039	0.0590226	0.0243442	0.0498188	0	0.0234553	0.0412406	0.0387596	0.0569978	0	0.06352	0.024554	0	0.00824464	0.1537	0	0	0	0.0383875	0	0	0.0219154	0.0673563	0.0252218	0.0874432	0.148963	0	0.0257359	0	0.0253864	0.0166492	0	0	0	0	0.043809	0	0.0487933	0.126039	0	0	0	0	0	0.140871	0.00407382	0.015662	0	0	0	0.019225	0	0.01206	0	0	0.0134662	0	0.0295232	0	0.0149903	0.0131165	0.0997404	0	0	0	0.073802	0	0.0332721	0.0580057	0	0	0	0	0	0	0	0	0.20265	0.039188	0.00633477	0.0640084	0.0456505	0
GATCACACACTCAAAG-1_2	0.0356768	0.0678122	0	0.0103643	0.0221325	0.0323223	0.024196	0	0.0044596	0.0527206	0.0365918	0.0422744	0.0493699	0.051931	0.0790763	0.0104932	0.0138295	0.164975	0.0542497	0.0643184	0.0317588	0.220707	0.0621202	0.043747	0	0.0498057	0.00948669	0.0334125	0.0361432	0.0800295	0.0276156	0.0388783	0.0340137	0.0357	0.0375526	0.0309024	0.23085	0	0.0417759	0.0423902	0.0307502	0.016999	0.0338162	0.0533029	0.0526158	0.0944386	0.0511018	0.0352913	0.018418	0	0	0.0673178	0.0436506	0.0135493	0.0264496	0	0.0504328	0.080684	0.0632965	0	0.0483057	0	0.0325999	0.115515	0	0.0232158	0.0596506	0.0243071	0.0601096	0.0450921	0.0430081	0.041131	0.00976792	0.0583267	0.0511582	0.0649337	0.0373719	0.0483052	0.0881974	0.0315346	0.0785664	0.038495	0.0481042	0.087392	0.0865117	0.0639926	0.036317	0.014351	0.00527615	0.0344044	0.0782084	0	0	0.0607876	0.00982543	0.0243542	0.0437978	0.0527986	0.0252492	0.0529146	0	0.093612	0.0503585	0.0590331	0.021145	0.058699	0.00830898	0.0196208	0.00768686	0	0.00564223	0	0.0123785	0.0381854	0.0343389	0.0242264	0.000572355	0.0578859	0.0645484	0.114356	0.0219904	0.0203275	0	0	0.0255194	0.0930614	0.00887548	0.0475981	0.0529742	0.0144019	0.00205883	0.0970869	0	0	0	0	0	0	0.0167155	0	0.0458822	0	0	0	0.0837892	0.041487	0	0.0096651	0	0	0.0464323	0.0533081	0.0316526	0	0.0295178	0.0484435	0.0236679	0.0861607	0	0	0.062193	0.0372776	0	0	0	0	0.0350195	0.16873	0.0244586	0.00350626	0.00524659	0	0	0	0.0924768	0	0.00703133	0	0.0392523	0	0.0918809	0.0132476	0.0395243	0	0	0.10346	0.0664444	0.0552069	0.0337087	0.0593432	0.100016	0.0504049	0.0193595	0.0544847	0.0398269	0.0411572	0	0.0381074	0.0587824	0.0673179	0.0804269	0.075394	0.0894738	0.176985	0.0279592	0.0321791	0.0721031	0.0492248	0.0510253	0.0043413	0.0274499	0.0974016	0.113332	0.0499938	0	0.0704376	0	0.152413	0.315728	0	0	0.0205067	0.0184999	0	0.335302	0.00966477	0.0368539	0.05329	0.0319584	0.0331006	0.062486	0.0674823	0.0431917	0	0.0156273	0.0125918	0	0	0.00613692	0	0	0	0.0385255	0.0403987	0.0182088	0.0850168	0	0.0576736	0.0245042	0.0332261	0.0439477	0	0.0724029	0.0426804	0	0	0	0	0.0279217	0.0303107	0.0771948	0	0.0154069	0.0486004	0.014172	0.0654023	0.0778245	0.0541938	0.0627787	0.0217644	0.160021	0.00699108	0	0.053706	0	0.0858692	0.00517164	0	0.0217733	0	0.0251601	0	0.0503673	0.00583166	0.0570516	0.00922623	0.0126695	0.0563743	0.0949633	0.00944386	0.018538	0.0354932	0	0	0.0300963	0	0.0139793	0.013603	0.0142384	0.0122311	0.0460441	0.0197334	0.0479831	0	0.0127597	0.12382	0.0140309	0.0177907	0	0.0246712	0.0353221	0	0.0354436	0.00845284	0	0.0282699	0.0371588	0	0.0354165	0	0	0.082284	0.0419727	0.0657204	0.0183959	0.0752927	0.0529339	0.0427483	0.0136037	0.0314838	0.0242834	0.0319763	0.0630453	0.0536345	0.06515	0.0495522	0.0432959	0.0314636	0.0131952	0.0468736	0.213086	0.0440197	0.0265464	0.026292	0.204943	0.10745	0.0422525	0.0143475	0	0.0563509	0	0	0.0623553	0	0.0122515	0	0.0395427	0	0.00875176	0.0443335	0.0235868	0.0266642	0.0222689	0.0335692	0.0601784	0.0196522	0	0.0350134	0	0	0	0.0242977	0.0064125	0.0331697	0.0373621	0	0.0457934	0.0399089	0.0801924	0.0777602	0.0463012	0.0166522	0.0630545	0	0.0470553	0.0410514	0.00615188	0.0541483	0.0657339	0.0486713	0.0551809	0.0307202	0.0674401	0.115802	0.0484611	0.0368311	0.0771525	0.0660665	0.0313339	0.0431319	0.0860139	0.0196195	0.0274572	0	0	0.150062	0.0129015	0	0.0334196	0	0	0.0210064	0.0712291	0	0.0364646	0	0	0.0275579	0.0170864	0.0261095	0	0	0.0575953	0.011964	0.0556095	0.0562505	0.0290918	0.0852046	0.0642707	0	0	0	0.0762703	0.00632281	0.027227	0	0	0.0377346	0.052633	0.0505313	0.0726128	0.0704076	0	0	0.0421656	0.0121486	0.0597059	0	0.0413117	0.0494579	0.00554639	0	0.03083	0	0	0	0.042512	0	0.0411857	0.0256427	0.0494001	0.00283316	0	0.0603156	0	0	0.050004	0.0221066	0.0559636	0	0	0	0	0	0	0.0233182	0.0458604	0	0	0	0.0390717	0	0	0	0.0614175	0	0	0.0881427	0.00359766	0	0.000301859	0	0	0.00592427	0.117655	0.0287895	0	0.029231	0.0255771	0.0356768	0	0	0	0	0	0	0.0298361	0	0	0	0	0	0.0890171	0.0118654	0	0.113589	0	0	0	0.0523326	0.0320726
GATCATAAGAGAGCAA-1_2	0.0469045	0.112146	0	0.00265091	0.0181936	0.0407585	0.0558607	0	0.0106243	0.0546543	0.0539014	0.0413324	0.0663332	0.0316647	0.0472809	0.020732	0.0141792	0.273421	0.0385799	0.0435228	0.0344533	0.839454	0.064912	0.090146	0	0.0636031	0.0126132	0	0	0.0609561	0.0258649	0.0406806	0.0718981	0.0447477	0.0297403	0.0106681	0.267401	0	0.0387689	0.0415188	0.0288573	0	0.0323152	0.0594897	0	0.114266	0.0325551	0.020815	0.0305969	0.00531896	0	0.0622326	0.0602159	0.0291448	0.0527739	0	0.220226	0.0814781	0.0629467	0	0.0390474	0	0.052817	0.0623295	0	0.0307274	0.0462991	0.0300618	0.0526321	0.040041	0.0337382	0.0387126	0	0.0466425	0.0282123	0.0464501	0.0211882	0.0243539	0.0974378	0.062516	0.0577154	0.0353004	0.0431419	0.0986462	0.0689356	0.0763584	0.0351017	0.0241652	0	0.0216522	0.0746354	0	0	0.0453976	0	0.0349473	0.0530065	0.05523	0.005968	0.0524373	0	0.0879704	0.0499456	0.0612853	0.0223326	0.0569754	0.0164648	0.0293665	0.0283316	0.111422	0.040975	0.0916654	0.0230509	0.0551274	0.000209864	0.0129784	0.00270915	0.0980982	0.0503979	0.12569	0.0122119	0.0305766	0.0660116	0	0.050829	0	0.00300586	0.0527925	0.0457867	0.124633	0.00969715	0.0911208	0	0	0.0223355	0.000233182	0	0.116474	0.00581727	0	0.0605426	0	0	0.019937	0.0567301	0.0491892	0	0.0296338	0	0	0.0864563	0.046335	0.0334292	0.0532004	0.00880515	0.00731608	0.0149431	0	0.00658738	0.00899636	0.0636611	0.0409523	0.0162644	0	0	0.105107	0.0436562	0	0.0269961	0	0	0	0.02311	0	0.0377298	0.0300455	0	0.0209864	0.0369982	0.0278754	0.0404643	0.0223417	0.0124519	0.00646159	0	0.0894849	0.0374566	0.0550043	0.0460313	0.0579784	0.0657486	0.0463722	0.0618528	0.0412473	0.0385178	0.039587	0.00772477	0.0624611	0.0608855	0.0658046	0.07506	0.099018	0.126752	0.211962	0.0413123	0.0353562	0.0393362	0.0768024	0.0618742	0.000665254	0.038722	0.0902279	0.101409	0.0591811	0	0.0738351	0	0	0.681357	0.0531405	0	0.0330685	0.0254802	0	0.204647	0.0070875	0.0292018	0.0343676	0.0394524	0.0605337	0.0681433	0.0661364	0.0381018	0	0.0452706	0.0634965	0	0	0.0309708	0	0	0.0290311	0.0284894	0.0403435	0	0.0697041	0.0204617	0.0593596	0.0177554	0.0265453	0.0578963	0.175761	0.117086	0.0425218	0	0	0.0325588	0	0.017158	0.0410474	0.0485135	0	0.0164239	0.0476625	0.00869082	0.0640838	0.0638852	0.0449108	0.0585678	0.0296307	0.166492	0.00954879	0	0.0710293	0.0398741	0	0.102433	0.0129999	0.00962749	0.0945552	0.0165415	0	0	0.0138955	0.0565781	0.00841786	0.00480614	0.0629882	0.0346275	0	0.0092773	0.0370672	0	0	0.0768387	0	0.014465	0.0402938	0.0529341	0.00478751	0.00289612	0.0327325	0.0430999	0	0.0060021	0	0.0496777	0.0200324	0.0223585	0	0.0350339	0	0	0.0244258	0	0.0189494	0.0326367	0	0.014544	0	0.0270061	0	0	0.0549511	0.0152151	0.0637588	0.0347709	0.0687075	0	0.0403571	0.0403131	0.0412103	0.0534817	0.0490354	0.0590952	0.0648235	0.0255347	0.0268451	0.00903725	0.0107277	0.0758507	0.0312272	0.0526703	0.0230986	0.125337	0.126758	0.0314919	0.0227284	0.0327256	0.083833	0	0	0.0747417	0	0.0122231	0.0158752	0	0	0.00878525	0.050392	0.0390073	0.0265923	0.0364541	0.0590786	0.0766527	0.0412082	0	0.0430582	0	0	0.00336137	0.0190425	0.0312852	0.0172136	0	0	0.0520827	0.0349961	0.0865352	0.0876657	0.0388248	0.0702587	0.0807021	0	0.0431858	0.0431153	0.0232907	0.0466643	0.0611311	0.0526705	0.0567111	0.0399763	0.0781068	0.104098	0.0455132	0	0.071052	0.0608418	0.0414163	0.0429873	0.0364548	0.0314243	0.0328398	0.0420089	0	0.0822949	0.0511241	0.036901	0.038704	0	0	0.0168995	0.155103	0	0.031538	0	0.0412096	0.0438313	0.00799231	0.0115116	0	0.0110703	0.049289	0.0314706	0.0596211	0.0321044	0.0267497	0.091894	0.28712	0	0.0221725	0	0.0634042	0.0100627	0.0450102	0	0	0.0572372	0.0542243	0.0568916	0.0114166	0.0364638	0	0	0.0401777	0.0202108	0.0588335	0	0.0576674	0.0740119	0.0918903	0	0.0451706	0	0	0	0.0215985	0	0	0.0178493	0.0557591	0.00508442	0	0.0868512	0	0.0277241	0.0315603	0.0353879	0	0.0055404	0	0	0	0	0	0.0385916	0.218361	0	0	0	0.010308	0.112487	0	0.0246898	0.0391745	0	0	0.0995103	0.00359766	0	0.0130949	0.0620597	0	0.00792454	0.0208552	0.0206084	0	0.069255	0.0599423	0.104103	0	0	0	0	0	0.0163519	0.0493951	0	0	0.0591116	0	0.0947009	0	0	0	0.0649265	0.0502865	0.00466364	0.0344526	0.0467544	0.0535152
GATCATAAGAGCAATC-1_2	0.0790136	0.182581	0	0.0238766	0.0134797	0.0438811	0.0716622	0	0.0573715	0.0403072	0.0666359	0.0439417	0.0861664	0.0163776	0.06759	0	0.0182151	0.273665	0.0299755	0.0162167	0.0441612	0.342078	0.0590459	0.0674998	0.0232424	0.0683033	0.0488254	0	0	0.0576246	0.0294009	0.050252	0.0404185	0.0345938	0.0393997	0.0675761	0.274222	0	0.0405691	0.0472404	0.0284968	0	0.0349533	0.0513741	0.0161895	0.136269	0.0186779	0	0.0252594	0	0	0.0610911	0.0634278	0.0369229	0.0435704	0	0.0472849	0.0958401	0.0644998	0.00112705	0.0411528	0	0.0468584	0.0766902	0	0.0247471	0.0515357	0.0299424	0.0474621	0.0279166	0.0416698	0.0327321	0.00839454	0.051535	0.0362531	0.0448245	0.0462507	0.0287464	0.0972318	0.0422042	0.0586044	0.0352771	0.0326773	0.0932216	0.0648296	0.0593491	0.0533235	0.0192851	0	0.0393233	0.0709832	0	0	0.0434097	0	0.0216459	0.0458582	0.0535792	0.0550236	0.0454496	0.0440714	0.0757654	0.0491821	0.0666615	0.0304456	0.0638421	0.000864674	0.0151935	0.0035872	0.0953713	0.0229474	0.0628841	0.00969979	0.0372751	0.0176285	0.019532	0.0518554	0.06981	0.041402	0.116681	0.00531896	0.0533932	0.00457884	0	0.0721931	0.019478	0.0236862	0.0476444	0.0677589	0.11755	0.00635742	0.0778194	0	0	0.0463199	0	0.0125067	0	0.0269141	0	0.0525678	0	0	0.0115425	0.0710634	0.0432654	0	0.0244946	0	0	0.0447084	0.0450012	0.0381763	0	0.036863	0.0446543	0.0140298	0	0.00116591	0.0142275	0.0531581	0.0404168	0.0420534	0	0.000470384	0	0.0522007	0	0.0332157	0.00882963	0	0	0.0124419	0	0.0521009	0.000699545	0.00822414	0.0186344	0.0679336	0.00821205	0.0320042	0.000655824	0.0112977	0.001215	0	0.0852761	0.0371043	0.0587523	0.0405154	0.0568369	0.0606648	0.0498112	0.0441283	0.0473486	0.0426587	0.0549227	0	0.0599949	0.0641556	0.0692449	0.0781314	0.0969098	0.129318	0.177685	0.0317717	0.0722281	0.0207042	0.0722757	0.0329557	0	0.0483984	0.0883496	0.108901	0.0428914	0	0.0754176	0.00463147	0	0.583771	0	0	0.0156948	0.0174202	0.0233765	0.183451	0.0126286	0.0398228	0.0546289	0.0381693	0.0444986	0.0641148	0.059929	0.0375282	0	0.04231	0.028997	0	0	0.0343095	0.000466364	0	0.0023085	0.0380364	0.0484012	0.0169743	0.0692198	0	0.0577171	0.0310115	0.0353506	0.0570782	0.091553	0.063134	0.0164108	0	0	0.0163094	0	0.0175679	0.0347426	0.11922	0	0.0224147	0.0509675	0.0101969	0.0677702	0.0680301	0.0249108	0.0469612	0.0306479	0.150227	0.00767314	0	0.0642183	0	0	0.0608355	0.0228907	0.00582371	0	0.0619098	0	0	0.0106967	0.0490513	0.00882982	0.0159859	0.0629965	0	0.0535152	0	0.0070042	0.0760279	0	0.130688	0	0.0193473	0.0238672	0.0150456	0.0202977	0.00167891	0.018136	0.0536969	0	0.0271983	0	0	0.00853763	0.108725	0	0.0481134	0	0.00478023	0.00792818	0	0.0414789	0.0314391	0	0.0292264	0	0.117855	0.0839454	0	0.0202684	0.0387592	0.0564464	0.051092	0.08098	0	0.031627	0.0276551	0.050373	0.062357	0.0587331	0.0592845	0.0695454	0.0275022	0.0305733	0.0129678	0.0382692	0.0633039	0.0145528	0.0808384	0.0290538	0.0822226	0.101189	0.0456227	0.0112819	0	0.128804	0	0	0.070339	0	0.0188783	0.0361168	0	0	0.00862897	0.050447	0.0404672	0.0344981	0	0.0517761	0	0.0313896	0	0.0305388	0	0	0	0.0306409	0.00112705	0.0420368	0.0520207	0	0.0379054	0.0286271	0.0799982	0.0841095	0	0	0	0	0.0440757	0.0514093	0.0311778	0.0595683	0.0632355	0.0532076	0.0592452	0.0393607	0.0839025	0.10732	0.047442	0	0.0696161	0.0625363	0.0310016	0.0600048	0.0717516	0.0613989	0.0242315	0	0	0.0585186	0.0599659	0.0439314	0.0266255	0	0	0.0268053	0.15553	0	0.0372144	0	0	0.0258772	0.01539	0.0290723	0	0	0.0457419	0.04017	0.0576175	0.047573	0.0315304	0.120462	0.0166579	0	0.00866828	0	0.0460984	0.0253451	0.0510852	0	0	0.0402352	0.0540048	0.060136	0.0125918	0.0432208	0	0.0226529	0.0423801	0.0576408	0.0537478	0	0.0640712	0	0	0	0	0	0	0	0.0329078	0	0.055745	0.0286158	0.0696385	0.0126872	0	0.182904	0	0	0.0116232	0.0311602	0.0413431	0	0	0	0	0	0	0.0198787	0.186503	0	0	0	0.0125918	0	0	0.0289488	0.0456648	0	0	0.0865687	0.0362015	0	0.0037373	0.0539649	0	0.00818687	0.0044596	0.0136589	0	0	0	0.113271	0	0	0.0109463	0.350122	0	0.012723	0.0504907	0	0	0.00783491	0.00161434	0.237408	0	0.0215514	0	0.0385624	0.0132779	0.0343943	0.0536901	0.0474201	0.0883708
GATCATAAGTTAGTTC-1_2	0.0372508	0.109523	0	0.0141382	6.45734e-05	0.0251166	0.0140732	0	0.0126443	0.0589826	0.017914	0.0418572	0.062262	0.0718474	0.0775505	0.0424815	0.0191299	0.0578101	0.0655474	0.0746924	0.0318694	0	0.0574086	0.0380044	0	0.0470209	0.0197229	0.000220909	0.0652326	0.0808921	0.0286609	0.0326235	0.0283019	0.0662672	0.0112478	0.0187653	0.338055	0	0.0391369	0.0428741	0.0251369	0	0.0203115	0.0506463	0	0.052233	0.0390084	0.0192089	0.0168611	0	0	0.0720524	0.0304302	0.00908972	0.0169313	0	0.123164	0.0583291	0.0735768	0	0.0248125	0	0.0384066	0.0370259	0	0.0327279	0.0785838	0.0206993	0.0738848	0.0275017	0.0812421	0.0746581	0	0.0538653	0.0582451	0.0623965	0.0241343	0.0546743	0.0695579	0.0290899	0.0754453	0.0255001	0.0649824	0.0651547	0.0316221	0.0371421	0.0355245	0.0110101	0.0124145	0.0246537	0.0805818	0	0	0.0563367	0.000238481	0.0434018	0.0459391	0.00620633	0.035021	0.0961789	0	0.0858087	0.0482613	0.0608263	0.0132675	0.0440815	0.00194552	0.0117294	0.017814	0	0.0292089	0.040024	0.00849692	0.0414237	0.0187828	0.0382909	0.00349137	0.0435597	0.0507048	0.0707131	0.0073995	0.0107616	0	0	0.0381952	0	0	0.0255836	0.049197	0.010021	0.000589789	0.114556	0	0	0	0	0	0	0.00568841	0	0.0609744	0	0.00314795	0.0335032	0.0192896	0.0550405	0	0.0414354	0	0	0	0.0521859	0.0303075	0	0	0.0438673	0.0107069	0.0290311	0	0.00195976	0.0523649	0.0445287	0.0158608	0	0	0	0.0408196	0.487933	0.0558428	0	0	0	0.0095438	0	0	0.00486184	0.00684299	0	0.0701488	0.0168347	0.0194124	0	0	0	0	0.0998799	0.111161	0.049363	0.0338001	0.0552381	0.0991133	0.0527785	0.0187332	0.0451861	0.0409112	0.0284929	0	0.0652533	0.0571621	0.0625809	0.0783663	0.049603	0.0556858	0	0.0408823	0.0095896	0.0589778	0.026242	0.00727409	0	0.0298136	0.0769141	0.0834279	0.054356	0	0.0790144	0.0125556	0.0716159	0.212195	0	0	0.0219457	0.0132077	0	0.288083	0.00826568	0.0285952	0.0522778	0.02672	0.0360852	0.0390946	0.0858687	0.0357653	0	0.0391246	0.0243391	0	0	0.0208592	0	0.014567	0.0259531	0.0269541	0.027343	0	0.0826907	0	0.0484207	0.0740864	0.0766572	0.0379076	0	0.0125044	0.0377876	0.128133	0	0.145166	0	0.0157562	0.0358982	0.0648129	0	0.0085286	0.044559	0.00914141	0.0722296	0.0682703	0.04454	0.0711412	0.0377505	0.145505	0.00177072	0	0.0602881	0	0	0.0280817	0	0.0113064	0.0571295	0	0	0	0.0111228	0.0463149	0	0.0147682	0.0412205	0.0636149	0.0840766	0.0125085	0.0363064	0	0	0.0254698	0	0.00296584	0.0316322	0.0145613	0.0315123	0.0341658	0.0624422	0.0453839	0	0.0225813	0.134313	0.0405037	0.0372508	0	0.0135679	0.0168778	0	0	0.018946	0	0.00129622	0.0386813	0	0.0400774	0	0.0344618	0.0579748	0.0758132	0.0634561	0	0.101872	0.0660466	0.03481	0	0.0238629	0.0203789	0.0915814	0.0581734	0.0483951	0.0616767	0.0151964	0.0287058	0.0567586	0.0124956	0.0286896	0.172943	0.0433919	0.0151674	0.0267871	0.192677	0.0403638	0.0469436	0.00890206	0.00267248	0.0368885	0	0	0.0535971	0	0.00822438	0	0	0	0	0.0414934	0.0454857	0.0319251	0.0116202	0.0608537	0	0.0293809	0	0.0236036	0	0	0	0.0207154	0	0.0338986	0	0	0.0409843	0.0432263	0.0765801	0.0411104	0.0941763	0.00460787	0.11676	0	0.0462197	0.035909	0.00173515	0.0240736	0.0723779	0.0627888	0.0447351	0.0302234	0.066126	0.0865462	0.0429843	0	0.0715873	0.0958523	0.0401896	0.0389115	0.106011	0.0156017	0.0356962	0.0023881	0	0.143012	0.0492663	0	0.0191972	0	0	0.0123759	0.0391627	0	0.0378339	0	0	0.0277536	0.036866	0	0	0	0.0744029	0.0193989	0.0446759	0.0281901	0.0251561	0.0668153	0.0750262	0.012868	0	0	0.063607	0.00890575	0.0196609	0	0	0.044366	0.0363206	0.0467218	0.0402938	0.0561624	0	0	0.0363398	0.0189659	0.0700767	0	0.0436497	0.0162994	0	0	0.0424724	0	0	0	0.0260435	0	0	0.0135209	0.0255782	0.00718306	0	0.0181613	0	0	0.0154573	0.0529525	0.0225953	0	0	0	0	0	0	0.0132914	0.0247364	0	0	0	0	0	0	0.005154	0.0379827	0	0	0	0.0113551	0	0.0245512	0	0	0.00616474	0.111228	0.0268243	0	0	0	0	0	0	0	0	0	0.0282441	0.0176841	0	0	0	0	0	0	0.0621519	0.0112196	0.0102308	0	0	0.110178	0.0577758	0
GATCATAAGTTTCCAG-1_2	0.0772298	0.0447272	0	0.00752932	0.0248769	0.0222767	0.0491945	0.270374	0.00794858	0.0589729	0.0182162	0.0422338	0.0567892	0.0328375	0.0689123	0.0162485	0.0322598	0.127785	0.000419727	0.0754555	0.0347118	0	0.0547309	0	0	0.0504997	0	0.0452311	0.0497843	0.0754481	0.0295011	0.0394914	0.00708785	0.107094	0.0216548	0.0458552	0.398916	0	0.0366111	0.04305	0.0274838	0.00789087	0.026343	0.0270154	0.0172388	0.0726894	0.0266789	0	0.0237176	0.00220719	0	0.0692665	0.0473471	0.0299449	0.0285753	0.0598111	0.0560729	0.0869223	0.0854006	0	0.0280988	0	0.0302862	0.130175	0	0.0547536	0.0853887	0.0280394	0.0628611	0.0340265	0.0998549	0.098587	0	0.0436271	0.0204696	0.0427993	0.0442328	0.0366895	0.0780604	0.0288276	0.0734609	0.0392278	0.0461335	0.0664857	0.0637689	0.0437389	0.0341568	0.00921239	0.00144835	0.0226109	0.0808939	0	0	0.0380145	0.0393494	0.0195673	0.03969	0.00899598	0	0.0977745	0	0.0844253	0.0469389	0.0542881	0.00643411	0.0517022	0.00503492	0.0153373	0.0461456	0.0195484	0.0212616	0	0.0128989	0.0316046	0.00897167	0.0314427	0.00198416	0.0518762	0.0197039	0.0791466	0.00705576	0.0285024	0	0	0.0398741	0	0.00983736	0.0454067	0.0529537	0.0106243	0.000101313	0.0637985	0.00701633	0.0132091	0	0	0.00422563	0	0.0173414	0	0.0718633	0	0.00442213	0.0105681	0.0387355	0.0489891	0	0.0352849	0	0.00419727	0	0.0608468	0.0307566	0	0.0346959	0.00387665	0.00221523	0.0499009	0	0.00489167	0.065107	0.0356855	0.0476229	0	0.015595	0	0.0842106	0.472823	0.0096728	0	0	0	0	0	0.0725854	0	0	0.0124833	0.0324511	0.00209864	0.0338077	0	0.0201819	0	0	0.0936777	0.0622546	0.0466374	0.0271321	0.0593574	0.0783472	0.0475251	0.0200509	0.0384697	0.0382206	0.0345816	0	0.0528809	0.0472973	0.063201	0.0782972	0.0680835	0.0649318	0	0.0303747	0.0760756	0.0443227	0.0374461	0.00595799	0	0.027266	0.0755105	0.0808706	0.0437598	0	0.0772154	0	0.116999	0.221872	0	0	0.0234598	0.0068814	0	0.229261	0.00180409	0.0285368	0.0373943	0.0275765	0.0255543	0.0520154	0.0882006	0.0323686	0	0.0612727	0.00852251	0	0	0	0	0	0	0.0255743	0.0455294	0.0164805	0.0637501	0	0.0630242	0.0625967	0.11242	0.0357861	0	0.00996852	0.0257571	0	0	0.0869435	0	0.00911185	0.026627	0.0528506	0	0.00802012	0.0409341	0.0160299	0.0644989	0.0629479	0.0418048	0.0865884	0.0361372	0.14603	0.0152807	0	0.0399504	0	0	0	0.00621818	0.0159496	0.103183	0.0130634	0	0	0.0107221	0.058385	0.00418173	0.0142889	0.0674047	0.0267139	0.0676154	0.00171555	0.03468	0	0	0.0490318	0.182844	0.00825579	0.0235429	0.0188554	0.00973898	0.0288353	0.023179	0.0453988	0	0	0	0.0195473	0	0	0.0154957	0.0276148	0	0	0.036901	0	0.00182088	0.037431	0	0.0407933	0	0.0527973	0.0809724	0	0.100293	0	0.0972908	0.0598338	0	0	0.0329114	0.0261253	0.0310791	0.0531949	0.0527654	0.0582159	0.0175948	0.0499583	0.0304064	0.0143429	0.0106784	0.190721	0.0544785	0.0378027	0.0281226	0.188728	0.0726128	0.0453429	0.0217819	0.0194944	0.0852696	0	0	0.0788154	0	0.00841345	0.00629591	0.034517	0	0	0.0524247	0.00953511	0.0261036	0.015118	0.0563845	0	0.0331884	0	0.0146422	0	0	0	0.0171374	0.0203645	0.018327	0.0435308	0	0.0482275	0.0610265	0.081023	0.0617609	0	0.000410603	0	0	0.0456436	0.0431317	0.00779787	0.0411604	0.0687073	0.04963	0.0441816	0.0369519	0.0691649	0.0904379	0.0323137	0	0.0523979	0.107159	0.0623635	0.0363908	0.0788496	0.0101894	0.0273794	0.0017368	0	0.0959494	0.014226	0	0.0117992	0	0	0.0134704	0.0457076	0	0.0390002	0	0	0.038309	0.0214236	0.0200296	0	0	0.0776215	0.0643044	0.024877	0.0265395	0.0225344	0.0667891	0.0779119	0	0.0243624	0.0118654	0.0681301	0	0.12023	0	0	0.0531677	0.0497521	0.0513892	0.0633368	0.026694	0	0	0.0369839	0.0308995	0.0653271	0	0.0528895	0	0.0559137	0	0.0921401	0.0141967	0	0	0.0343652	0	0.0592865	0.0253367	0.0361563	0.0135553	0	0.0619299	0.0739769	0	0.0162241	0.030709	0.00657573	0	0.0141658	0	0	0	0	0	0.0499888	0	0	0	0.0102463	0	0	0.0135794	0.0851502	0	0	0.10703	0.0332409	0	0	0	0	0.00594614	0.05968	0.0438001	0	0.0406236	0.0355456	0.0391009	0	0	0.00131165	0	0	0.00813221	0.0268888	0	0	0	0	0.144019	0	0.0872548	0	0.124082	0	0.00326454	0	0.0528214	0.00620466
GATCATGCAATAGCTG-1_2	0.0895593	0	0	0.017102	0.0138833	0.0223655	0.0259861	0	0.0649528	0.0409113	0.00425603	0.0906783	0.0603191	0.0393391	0.0703846	0	0.0409234	0.0262085	0.105981	0	0.0449257	0	0.0572368	0.0212725	0.017681	0.0338724	0.00601752	0	0.0107847	0.0649244	0.0682344	0.0374709	0.0246689	0.0146125	0.0193549	0.0246415	0.367786	0	0.0911241	0.0944224	0.0542196	0	0.0537458	0.0265423	0	0.0289847	0	0.0103433	0.045079	0	0	0.0257994	0.0170714	0.00354145	0.0136377	0.182931	0	0.0440595	0.0189486	0.0324511	0.09787	0	0.0892551	0.00341778	0	0.0189787	0.0269943	0.0242868	0.0398093	0.0327578	0.0143027	0.0156643	0.00643479	0.0795326	0.0704394	0.0556575	0	0.0379097	0.0269007	0.021004	0.0412047	0.0225653	0.04865	0.0292792	0.0360247	0.0420404	0.0443778	0.0012615	0.0464951	0.036625	0.0354317	0	0	0.044459	0	0	0.0444002	0.00313516	0	0.0227699	0	0.0379747	0.0916026	0.0973938	0.0378983	0.0437648	0.00402163	0	0	0	0	0	0.00562196	0	0.0305089	0.00312954	0	0.0367348	0.0106589	0.0157748	0.00659442	0	0	0	0	0.0535808	0.00214236	0.0217361	0.0109318	0	0	0	0	0	0	0	0	0	0	0	0.0234568	0	0.066182	0	0.0379541	0.0340931	0	0.00569539	0	0	0.0134538	0.0196024	0.0230018	0	0.0479036	0.0427597	0.00845284	0	0	0.0049071	0.0237747	0.0351239	0.0855598	0.29241	0	0	0.00631897	0	0	0	0	0	0.00624594	0	0.0289247	0	0	0	0.0659904	0	0	0	0	0	0	0.0394521	0.0119244	0.0801851	0.0542382	0.0261833	0.0316259	0.0937245	0.02969	0.132668	0.088613	0.0348584	0.00372843	0.0913974	0.0771962	0.0521099	0.0455841	0.0229341	0.0331525	0	0.0436722	0.0111927	0.0217932	0.0309662	0.0143525	0.00797619	0.0130516	0.0672896	0.0390562	0.148985	0.020616	0.0807075	0	0.135887	0	0	0	0.00611602	0.0950165	0.0198496	0.023115	0.00331364	0.149299	0.0395672	0.0655579	0.0359533	0.0570921	0.0350924	0.120294	0	0.140084	0.000793387	0	0	0.0309708	0	0	0	0.129485	0.0510686	0	0.0376419	0	0.0300953	0.00788121	0.0140899	0.0179383	0	0.0380378	0.0251958	0	0	0.00557638	0.0192875	0.0412308	0.0592267	0.263694	0	0.0298478	0.0968277	0.0152336	0.0308671	0.0537169	0.023113	0.0193374	0.0136804	0.131165	0.0139166	0.00594021	0	0	0	0	0.0118728	0.00739769	0	0.137154	0	0	0.0441286	0.020969	0.00644359	0.0211677	0.0257685	0	0.0430876	0.0230017	0	0	0	0	0	0.000546339	3.8157e-05	0	0.0317747	0	0.00734523	0.0174899	0	0.0009234	0	0.000389747	0.0146905	0	0	0.0084241	0	0	0.048152	0	0.0559842	0.0605662	0	0.0300316	0	0	0.06532	0	0.0624068	0.0170514	0.0307115	0.0568066	0	0.019937	0.0179624	0.0240211	0.0162327	0.061796	0.0548892	0.0623361	0.0239563	0.0137453	0.0468854	0.00980019	0.0115302	0.0244941	0.0100545	0.0581758	0.0287813	0.0210147	0.0364113	0.0836903	0.0164119	0.0048531	0.0410483	0	0	0.0310812	0	0.0137735	0	0	0	0.00213212	0.0253999	0	0.0253417	0.016517	0.0282754	0	0.0187978	0	0	0	0	0	0.0374744	0.014263	0.0467467	0	0.0731899	0.0267609	0.0107538	0.0365944	0.0177697	0.0932581	0	0	0	0.083987	0.0444461	0.0542422	0.0224577	0.0456145	0.0288862	0.0734542	0.0586228	0.0481424	0.0382749	0.0189708	0	0.0232592	0.0276499	0.01228	0.0458058	0.0742784	0.0377754	0.00534375	0	0	0.0259496	0.00791289	0	0.00267991	0	0	0.0261275	0.0131787	0.012322	0.076695	0	0	0.0125918	0.024589	0	0.000974367	0	0.0370365	0.0116501	0.0366182	0.0492118	0.0734025	0.0755247	0	0.0324184	0.0289247	0.0372911	0.0158471	0	0.0737284	0	0.00830409	0.0242484	0.0386556	0.0532778	0	0.0552402	0	0	0.0572521	0.0103759	0.0538372	0	0.0281904	0.0410633	0	0.0143906	0	0	0	0	0.0302845	0	0	0.0514822	0.0268932	0	0.195173	0.017455	0	0.0186116	0	0.0144167	0.0358867	0	0	0	0	0	0.108968	0	0.0194038	0	0	0	0	0	0	0.148972	0.0257666	0	0	0	0.0248089	0	0	0	0.00139909	0.0786988	0	0.0309149	0	0	0	0	0	0	0.0101116	0	0	0	0.0152228	0	0	0	0	0	0	0	0.0205828	0.0100997	0	0	0.00909409	0.0858597	0
GATCATGCAATGTGGC-1_2	0.00870934	0.0544334	0	0.005265	0.0286706	0.0435857	0.0293809	0.26198	0.0164743	0.0656545	0.0476139	0.0421012	0.0724029	0.0104932	0.0516602	0	0.0240267	0.281486	0	0.0332681	0.0415386	0.463449	0.0582205	0.0408852	0.036936	0.0722686	0.0332998	0.0812393	0	0.0622272	0.0296287	0.0521737	0.0412897	0.0333359	0.0363811	0.030815	0.260231	0	0.0377585	0.0429216	0.0317185	0	0.0342255	0.0791295	0.0613101	0.117331	0.0425236	0.0281174	0.0234752	0	0	0.0614024	0.058389	0.0511411	0.0302407	0	0.173006	0.0805889	0.0607768	0.00831682	0.0281865	0	0.0367537	0.060021	0	0.0258036	0.0570248	0.0247517	0.0549256	0.0437852	0.0401737	0.0353626	0	0.0477313	0.0448623	0.0589983	0.0134393	0.0382635	0.10453	0.0515224	0.0545636	0.037912	0.0343124	0.0925811	0.0820692	0.0691211	0.0378867	0.0239684	0.0109366	0.0347948	0.0771296	0	0	0.0513204	0.0356291	0.020027	0.048292	0.0742456	0.183565	0.0522089	0	0.0888631	0.0474957	0.0632628	0.0263046	0.0662841	0.00715608	0.0153517	0.0206447	0	0.0166515	0.0390496	0.014298	0.0297284	0.0324502	0.0323816	0.0159687	0.0680496	0.0505329	0.137846	0.0271194	0.0500744	0.0808929	0	0.100273	0.0139035	0.0101215	0.0427186	0.0470164	0.146275	0.0103991	0.112777	0	0.00111104	0	0	0.00541675	0	0.00360818	0	0.0591635	0.0119261	0.0484935	0	0.038222	0.0453543	0	0.0325289	0	0	0.028519	0.0473582	0.0369474	0	0.0573019	0.0247464	0.0113676	0	0.0406902	0.00347201	0.0650848	0.0445837	0.0520623	0	0.0331802	0	0.0406928	0	0.0103215	0.00674379	0	0	0.0205117	0	0.05753	0	0	0	0.0514943	0.0561613	0.0375131	0.0238283	0.0402588	0	0	0.101199	0.044431	0.0590459	0.043634	0.0579606	0.0653053	0.0500217	0.0371898	0.0446971	0.0410847	0.0539415	0.0190775	0.075207	0.0571371	0.0663762	0.0764419	0.0986407	0.143031	0	0.0300907	0.0533986	0.0346804	0.0687053	0.0926779	0	0.0388518	0.095738	0.121747	0.0552908	0.0531449	0.0816212	0.0189601	0	0.58995	0.0619847	0	0.0196222	0.0176027	0.0265244	0.20033	0.0221645	0.0344504	0.0517457	0.0410068	0.036613	0.0699388	0.0702642	0.0416631	0	0.0228227	0.0700228	0	0	0.0236573	0	0	0.0410283	0.0271588	0.0678356	0.0270045	0.0631484	0	0.063182	0.0253497	0.0288252	0.0656234	0	0.112452	0.0270016	0	0	0.0413431	0	0.0223759	0.0411802	0.0764253	0	0.0116396	0.0550597	0.0138325	0.0675094	0.0665099	0.043008	0.0597911	0.0238024	0.164918	0.0139822	0.0153129	0.124277	0	0	0.0785989	0	0	0.0901248	0.0214698	0	0	0.012878	0.0552216	0.00621041	0.0110632	0.0667086	0.0360703	0	0.0198538	0.029276	0	0	0.17495	0	0.0354947	0.0527902	0.0474776	0.0241343	0.0948583	0.0250583	0.0659031	0	0.0187198	0	0.0226653	0.00367261	0	0.0181556	0.0414037	0	0.0458202	0.0432552	0.0207294	0.0418801	0.0415804	0	0.0174154	0	0.110399	0.0857817	0	0.0938863	0.00327912	0.0612541	0.0590411	0.0431133	0	0.0320288	0.0326863	0.0431279	0.0540173	0.0614721	0.0560216	0.0609916	0.0303222	0.0254857	0.0152173	0.0147151	0.0638135	0.0319899	0.053011	0.0180655	0.126046	0.126863	0.0363023	0.016117	0.0167891	0.108142	0	0	0.0750873	0	0.00775172	0.0261653	0.017728	0	0.00218794	0.0514642	0.0142798	0.000603717	0.0055575	0.0681765	0	0.0352271	0	0.0489199	0	0.0103259	0	0.0187673	0	0.0311671	0	0	0.0410073	0.0432628	0.0962939	0.088799	0	0	0.0659162	0.0381952	0.0440841	0.0439964	0.0140595	0.0518849	0.0655813	0.0529935	0.0580021	0.0447131	0.0833472	0.127756	0.0551458	0	0.0883466	0.0712741	0.0319426	0.0475055	0.0509703	0.0481306	0.0236485	0.0390057	0	0.0816343	0.0194726	0	0.0292979	0	0	0.0104078	0.163711	0	0.0407764	0	0	0.0382823	0.0147954	0.0414481	0	0	0.0452317	0.0485556	0.0618277	0.0501904	0.0284586	0.112172	0.182581	0	0.00620466	0	0.0555741	0.0334975	0.0615232	0	0	0.0566393	0.0524649	0.0604568	0.0604827	0.0502083	0	0.0116659	0.0451682	0.0274843	0.0563457	0	0.0632582	0.0499475	0	0	0.117923	0	0	0	0.0250962	0	0	0.0202759	0.0567974	0.00947248	0	0.1081	0	0	0.0217532	0.0375777	0	0	0	0	0	0	0	0	0.17687	0	0	0	0.0346892	0.00188877	0	0.0487933	0.0550568	0	0	0	0.0383001	0	0.00592218	0	0	0.0168765	0.0730588	0.014646	0	0	0	0.0717954	0	0	0	0	0	0	0.0460543	0.0319412	0	0	0	0	0	0	0	0.0872246	0.0323271	0.0315573	0.0286814	0.0444987	0.0923856
GATCATGCATATCGCT-1_2	0.112329	0.0992917	0	0	0.0223263	0.0398179	0.00999938	0	0	0.069289	0.0262581	0.0422893	0.0754804	0.0165422	0.0731658	0.0517664	0.0453628	0.260353	0.0853445	0.0197701	0.0429349	0.272123	0.0670431	0.0335973	0	0.069913	0.0317151	0.0113216	0.0117174	0.0582603	0.031726	0.0481699	0.0271041	0.0367261	0.0345844	0.0531305	0.356069	0	0.0386965	0.0410131	0.0230351	0	0.037127	0.0755388	0	0.100547	0.0509182	0.0175172	0.0283808	0.00680247	0	0.0687084	0.0711992	0.0168022	0.0289612	0	0.0595488	0.091577	0.0500603	0	0.0555734	0	0.0419984	0.087633	0	0.0281823	0.043411	0.0348384	0.0591121	0.0659496	0.045952	0.0413864	0	0.046601	0.0360743	0.0450105	0.0131972	0.0283072	0.0967715	0.0509823	0.0567112	0.0378454	0.0367558	0.0895594	0.0885476	0.080583	0.0421576	0.0151804	0.00351743	0.0276657	0.0701528	0.0235047	0	0.0462458	0.0182677	0.01531	0.0576444	0.0621913	0.0332503	0.0542375	0	0.0845266	0.0470329	0.05847	0.0125406	0.062541	0.0111957	0.0134686	0.00697918	0	0.01414	0.00914406	0.00767794	0.0320007	0.0496327	0.0624988	0.0265764	0.04506	0.0604984	0.0934574	0.0161016	0.0863125	0	0	0.015362	0.0501049	0.0194889	0.0491788	0.0635473	0.171459	0.0106813	0.0567131	0	0	0	0	0	0	0	0	0.0427582	0.00363312	0.0336531	0	0.0895716	0.0461722	0	0.038534	0	0	0.0276945	0.0489663	0.0304193	0.0559286	0	0.0279235	0.0112316	0.000699545	0.0203451	0.0131473	0.0506087	0.044934	0.0531116	0	0.0454825	0	0.0478304	0	0.0264237	0.00172754	0	0	0.0252086	0	0.134313	0.0427772	0.0104483	0	0.0368816	0.0363155	0.0379066	0.053078	0.0506471	0.0506986	0	0.0906908	0.0292029	0.0557328	0.0339551	0.0651605	0.059963	0.0464048	0.0514654	0.0503597	0.0443552	0.0636621	0.00228841	0.0345386	0.0526366	0.0685364	0.0778855	0.0856703	0.112631	0.208814	0.0249614	0.0188003	0.0337678	0.0601745	0.0598467	0.000946444	0.0225549	0.0761333	0.0976608	0.0469329	0.0126535	0.0737473	0.0354597	0.00341028	0.517547	0.0408484	0	0.0069255	0.0091169	0	0.108619	0.0350509	0.0387221	0.0523818	0.0268982	0.0340306	0.0726008	0.0640456	0.0374288	0	0.054602	0.0310189	0	0	0	0	0	0.0158447	0.0314631	0.0588612	0	0.0558413	0	0.059251	0.0351031	0.0367399	0.057555	0	0.0219482	0.0465116	0	0	0.0534553	0	0.0121819	0.0469537	0.0463099	0	0.00520036	0.0477783	0.00907969	0.0707877	0.0706359	0.0224764	0.0569277	0.0335104	0.169815	0.0154643	0.00364594	0.0425832	0	0	0.0534902	0	0.00918153	0	0.0117429	0	0	0.010525	0.0583985	0.00391745	0.0121384	0.0629871	0.0633088	0.0556794	0.0219357	0.0150052	0.0519889	0	0.0875704	0	0.012956	0.0241534	0.0393252	0.041776	0	0.0176818	0.0694144	0	0.0393284	0	0.00839454	0.0903844	0	0.00502697	0.058082	0	0.0381252	0.0448292	0.00439	0.0138572	0.0319086	0	0.0288928	0	0.0481029	0.125656	0	0.148506	0.0195763	0.0601962	0.0511373	0.0162416	0	0.0362602	0.0372674	0.0495721	0.0527488	0.0634183	0.0591005	0.0586962	0.0198637	0.0436023	0.0133569	0.0259861	0.0751312	0.020757	0.0336872	0.0237164	0.088561	0.0744316	0.0216406	0.022022	0.00081978	0.0878679	0	0	0.0662417	0	0.00905628	0.0185154	0	0	0	0.0463459	0.01209	0.0177234	0.0624927	0.06557	0.0387198	0.0274621	0	0.0367261	0	0.0119835	0	0.0346877	0.0205589	0.0066083	0.0210818	0.0645331	0.0319581	0.0399206	0.100871	0.0861433	0.0250525	0.0320726	0.0546599	0	0.0430352	0.0423767	0.0101983	0.044398	0.0579199	0.0460224	0.0605199	0.0489876	0.0809912	0.098604	0.0487329	0	0.0608052	0.0707831	0.0250324	0.0504598	0.0732291	0.0533219	0.00882204	0.0535514	0	0.073345	0.0338534	0.0192025	0.0356542	0	0	0.0191438	0.123073	0	0.0326853	0	0	0.0551692	0.00260581	0.0246281	0	0	0.0539718	0.0121075	0.048355	0.0431164	0.0261069	0.152151	0.146249	0	0.0463525	0.0745016	0.0653161	0.0183227	0.0735075	0	0	0.0546003	0.0494594	0.0630472	0.0103673	0.0529508	0	0	0.0364495	0.0373257	0.0601009	0	0.062301	0	0	0	0.0142907	0	0	0	0.0549726	0	0	0.0115206	0.0614851	0.0152151	0.172088	0.116616	0	0.0317004	0.0491969	0.0406243	0.110458	0	0	0	0	0	0	0.0596945	0.145838	0	0	0	0	0	0	0.0204617	0.052142	0	0	0	0	0	0.000704337	0.0623595	0	0.0174668	0	0.026562	0	0.0254085	0.0428909	0.0453968	0	0	0.00214633	0	0	0.0184068	0.0399049	0.0111228	0	0.0309899	0	0.20042	0	0.0742594	0	0	0.045726	0	0.273697	0.045442	0.033715
GATCATGCATCACTCG-1_2	0.101417	0.195829	0	0.015482	0.0168859	0.0237972	0.0187025	0.00454704	0.0336831	0.0586369	0.0217922	0.0451728	0.0642754	0.0330021	0.0846949	0.0104614	0.0487529	0.104602	0.0470794	0.0390871	0.0349786	0.298356	0.0586071	0.0417819	0	0.0469666	0.029595	0.0229745	0.0383001	0.0863921	0.0308524	0.0420468	0.0302124	0.0283737	0.0536661	0.0456803	0.313221	0	0.0417995	0.0453395	0.0324572	0.0587198	0.0290699	0.0595928	0	0.067317	0.0429958	0.040645	0.0128911	0	0	0.0667827	0.0392882	0.0170252	0.0201503	0.144281	0.0825026	0.071521	0.0569112	0.00777273	0.0439229	0	0.0427637	0.127357	0	0.0155293	0.0703962	0.0210905	0.06474	0.0409043	0.037929	0.0309077	0.0014351	0.0645538	0.0499062	0.0687521	0.0544435	0.0292589	0.0856322	0.0245223	0.087558	0.0315562	0.0515296	0.0855477	0.0594062	0.0597708	0.0361886	0.0157089	0.00526137	0.0243365	0.0831961	0.0345435	0	0.0602979	0.0307641	0.0293109	0.047496	0.0310445	0	0.0529532	0	0.106583	0.0506734	0.0867846	0.0168915	0.0557983	0.00861972	0.0215326	0	0.0334227	0	0	0.0145625	0.0219245	0.0231637	0.0468327	0.00616236	0.09776	0.0387879	0.106398	0.00985997	0.0489031	0	0	0.0317733	0.0044596	0.0166251	0.0323627	0.0353243	0.0225341	0.00272823	0.161155	0.000266245	0	0	0	0	0	0.0229745	0	0.0389807	0	0.0452706	0.0406985	0.0528454	0.0409375	0	0.0124022	0	0.000209864	0.0152526	0.0394143	0.0208834	0	0.0205758	0.085432	0.014535	0.10225	0	0.00413555	0.0658139	0.0457546	0.0575914	0	0	0	0.0284584	0	0.0455213	0	0	0	0.0101684	0	0.0173822	0	0.00540802	0	0.0461311	0.00538346	0.0431532	0.0140346	0.167296	0	0	0.107726	0.0801004	0.0506023	0.0453198	0.035613	0.0988397	0.0542387	0.017448	0.0492647	0.0385701	0.0339097	0	0.0463063	0.0597993	0.0707088	0.0907122	0.059417	0.0785729	0	0.0431722	0.0252128	0.103111	0.046924	0.0245612	0.000637821	0.0212622	0.111563	0.123448	0.0591627	0	0.0897959	0.00984188	0.213536	0.110178	0	0	0.0324839	0.00901805	0	0.347864	0	0.0319222	0.0668668	0.0415281	0.0400123	0.0547237	0.0781856	0.0463564	0	0.0301679	0.0180943	0	0	0.0627047	0	0	0.0239244	0.028909	0.0491799	0	0.0824382	0	0.0510028	0.0307095	0.0328861	0.0359808	0	0.0089192	0.0263428	0	0	0.0891021	0	0.0282332	0.0426324	0.0763729	0	0.0204871	0.0442182	0.0108141	0.0776587	0.0778635	0.0376565	0.0671732	0.0265292	0.0627842	0.00979801	0	0.0754937	0	0	0.0527407	0.00855	0.0455666	0	0.0111652	0	0	0.0216096	0.0366604	0.00468695	0.0140816	0.0573125	0.0693424	0.0699764	0.0056963	0.0297744	0	0	0.0409711	0	0.00854197	0.038157	0.0122689	0.0515477	0.0564113	0.0286292	0.0356842	0	0	0.0606506	0	0.0283316	0.00928243	0.0211816	0.01121	0	0	0.0728693	0	0.0186408	0.0402713	0	0.0115181	0	0.0477164	0.127492	0	0.0902413	0	0.0773145	0.0803294	0.0405584	0	0.0319582	0.0184928	0.0264467	0.0628487	0.0566336	0.0716717	0.010259	0.118565	0.0815845	0.0111512	0.0286526	0.263784	0.080075	0.0182472	0.0233893	0.220243	0.14631	0.0422896	0.00912152	0	0.067656	0	0	0.0524173	0	0.010134	0.00189554	0	0	0.00673126	0.040072	0	0.00319108	0.0249504	0.0502212	0.00587618	0.0137461	0	0.00549987	0	0.0104171	0	0.0368895	0.015118	0.0253679	0.00108112	0	0.0325716	0.027357	0.0892769	0.0540074	0.0768625	0.00711711	0	0	0.0490245	0.0465539	0.0283384	0.0502516	0.0837463	0.0720273	0.0488454	0.0296566	0.0692942	0.11839	0.0374659	0	0.0749646	0.0685254	0.0269032	0.0332371	0.116782	0.0118601	0.0283704	0.00984188	0	0.15456	0.00280392	0	0.0330195	0	0	0.0124563	0.0674053	0	0.0401601	0	0.0170276	0.0336137	0.0321966	0.0077773	0	0	0.0656666	0.0187263	0.050432	0.0542226	0.0242614	0.119124	0.126049	0	0	0	0.0515835	0	0.0190534	0	0	0.0528645	0.0412557	0.0504381	0.128059	0.05528	0	0	0.0400962	0.0111123	0.0682202	0	0.0526885	0.0115425	0	0	0.00314795	0	0	0	0.0254314	0	0	0.00440495	0.0383179	0.0191548	0	0.0331746	0	0	0.0109775	0.0152683	0.0174537	0	0	0	0	0	0.0728065	0	0.0114565	0	0	0	0.00574039	0	0	0	0.0465327	0	0	0	0	0	0.00370855	0	0	0.0115097	0.151758	0.0245745	0	0	0	0.0269509	0	0	0	0.233998	0	0.00664568	0.0448198	0	0	0.0449108	0	0.0178384	0	0	0	0.123557	0	0.0158175	0.0970619	0.0571003	0
GATCTTAGTATGTGAG-1_2	0.0473767	0.0928646	0	0.00416045	0.0123335	0.0359251	0.0732054	0.269325	0.0199895	0.0615725	0.054086	0.0448625	0.063189	0.0442771	0.0640378	0.0105886	0.0269594	0.235804	0.104442	0.034079	0.0452036	0.359217	0.0725792	0.060517	0.0315845	0.064993	0.0708611	0	0.0777661	0.0641518	0.0284391	0.0542148	0.0274011	0.0305967	0.0400106	0.0232949	0.119797	0	0.0387197	0.0436025	0.027223	0	0.0322158	0.0586344	0.0457203	0.11369	0.0451731	0.019573	0.0252518	0	0	0.0571798	0.0702244	0.0174187	0.0365569	0	0.133132	0.0876944	0.0570434	0	0.0436294	0	0.0396571	0.0949483	0	0.0272737	0.0484184	0.0151884	0.055544	0.0361585	0.0341163	0.0274766	0	0.0438103	0.0401126	0.0477841	0.012834	0.0428756	0.100333	0.0479975	0.0626864	0.0344476	0.0421337	0.0891854	0.136257	0.0553519	0.0426797	0.0138147	0.0120154	0.0310089	0.0752859	0	0	0.0698438	0.0374416	0.0278419	0.059047	0.0866071	0.0562041	0.0471124	0	0.0876816	0.0470791	0.0664722	0.0157449	0.0619692	0.0087188	0.0137705	0.00119573	0.0383973	0.0315827	0	0.0137776	0.0293531	0.0462225	0.0524475	0.0220548	0.0798696	0.0452557	0.120239	0.0115244	0.0782596	0.0431174	0	0.0262749	0.07601	0.0088099	0.038989	0.0489122	0.0893232	0.00768897	0.0761405	0.00140953	0	0.0200869	0	0.0336065	0	0	0	0.0437296	0.00345259	0.0660321	0	0.0486482	0.0432644	0	0.0310687	0	0	0.071541	0.0489765	0.0306843	0	0.00515534	0.0171097	0.0268548	0.0559636	0.0220357	0	0.0611018	0.0393849	0.0399548	0	0.012628	0	0.0280664	0	0.0117714	0	0	0	0.0223605	0	0.0668826	0	0.00104035	0.0102761	0.0315961	0	0.0436779	0.0394806	0	0	0	0.0979617	0.0412831	0.0612448	0.0517609	0.0707368	0.0633613	0.0510043	0.0180743	0.0460909	0.0410436	0.0537047	0.00504566	0.0259425	0.0699393	0.0667761	0.0748874	0.0945141	0.13577	0.10773	0.0291978	0.0378046	0.0538547	0.0594772	0.0766358	0	0.0360392	0.0842884	0.119651	0.0545897	0	0.0771551	0.0276441	0	0.619564	0	0	0.0288113	0.0149718	0	0.176525	0.00957273	0.0320932	0.0642682	0.033217	0.0389567	0.0656867	0.0648422	0.0398632	0	0.00086194	0.0282292	0	0	0.0341823	0	0	0.0177685	0.0343548	0.0533274	0.0497192	0.0710572	0	0.0554218	0.0282183	0.0290979	0.0683598	0.24213	0	0.0378609	0	0	0.0976165	0	0.00605817	0.0373238	0.139542	0	0.0126011	0.0494664	0.0207333	0.0686687	0.0699961	0.0573417	0.0557397	0.0332034	0.142183	0.0244622	0	0.0575599	0.0859691	0	0.00719532	0.00631534	0.00689927	0	0.0298761	0	0	0.010207	0.0609242	0.00486573	0.012812	0.0646941	0.0842515	0.0502361	0.0255667	0.0321091	0	0	0.104598	0	0.00877611	0.036211	0.0362903	0.0303974	0.0637566	0.0208924	0.0580981	0	0.0529696	0	0.0672763	0.0442144	0	0	0.0422683	0	0	0.0342194	0.00192732	0.0198445	0.0310125	0	0.0201485	0.0935642	0.0710223	0.139647	0	0.0970343	0.0146249	0.0577238	0.03425	0.0246362	0	0.03448	0.0216657	0.0322381	0.0598089	0.0582488	0.0684076	0.0487839	0.0346275	0.018999	0.0160021	0.0253441	0.113716	0.0252324	0.0525204	0.0178202	0.1216	0.12319	0.0405366	0.0276046	0.0610736	0.0470569	0	0.00489682	0.0695187	0	0.00353554	0	0	0	0	0.0527821	0	0.0219207	0.00524659	0.0543713	0	0.0176435	0	0.0545163	0	0.0102955	0.00544223	0.0316473	0.00229295	0.0140737	0.0126554	0	0.0433428	0.0376094	0.0841888	0.0808242	0	0.0191615	0.128303	0.0772298	0.0455289	0.0511497	0.0212264	0.0562643	0.0623926	0.0535956	0.0572004	0.0372454	0.0764599	0.131696	0.061755	0	0.0727428	0.0605293	0.0258969	0.0369574	0.0708712	0.0418761	0.0171389	0.0658899	0	0.0922251	0.0316344	0.0336831	0.0521564	0	0	0.0277391	0.128319	0.0179583	0.0359099	0	0	0.0415903	0.0347674	0.0456145	0	0	0.048103	0.021085	0.0523234	0.0335546	0.0245769	0.0958552	0.227046	0	0.0458506	0.0593268	0.0498347	0.0491027	0.167725	0	0	0.0503826	0.0491399	0.0587233	0.0381112	0.0524659	0	0.00432072	0.0397947	0.028475	0.0531352	0	0.0568289	0.0591815	0	0.0730025	0	0	0	0	0.0463886	0	0	0.0108211	0.0581591	0.0138319	0	0.110501	0	0	0.048309	0.0389414	0.0285065	0	0	0	0	0	0.0366454	0	0.133521	0	0	0	0.0340102	0.132634	0	0.00697488	0.0683093	0	0	0.0480937	0	0	0.00599405	0.00824464	0	0	0	0.0352188	0	0	0.0503017	0	0	0	0	0	0	0.0417978	0.027969	0	0.00871741	0	0.0129147	0	0	0	0.0204213	0	0.0225603	0.0442268	0.029206	0.0471751	0
GATCTTAGTATTTGTG-1_2	0.0624869	0	0	0.0105852	0.0343208	0.0301783	0.0206777	0.280168	0.0428122	0.0543171	0.0180986	0.0754466	0.0590881	0.0266239	0.0811481	0.0303984	0.0599995	0.0898997	0.0543896	0.0112086	0.0411335	0.402588	0.0671599	0.0170753	0.000524659	0.0456206	0	0	0.032354	0.0688214	0.0522174	0.0391087	0.0253222	0.0167217	0.0143167	0.0423575	0.280343	0	0.0742586	0.0813434	0.0479642	0.0374816	0.0576152	0.0419303	0	0.0578811	0.0212749	0.0212005	0.0303317	0	0	0.041041	0.034782	0.0133919	0.0189757	0.0526408	0.0599423	0.0675817	0.0335459	0.0284482	0.0878121	0	0.0737244	0.0421826	0	0.0162033	0.0312652	0.0176326	0.0469259	0.0298674	0.0169781	0.0174886	0	0.0738064	0.0677287	0.0567481	0.0064977	0.053015	0.0539074	0.0295044	0.0463658	0.0301837	0.054093	0.0533372	0.0577866	0.0531035	0.0506138	0.0061686	0.0206908	0.0308346	0.0491848	0	0.0766002	0.0498892	0.038157	0.0120522	0.0537153	0.0104804	0.00380378	0.0288199	0	0.0551044	0.0801589	0.0989123	0.038533	0.0643868	0.00299483	0.00731648	0	0.0434495	0.0132455	0	0.0186915	0.0110422	0.0495016	0.0200475	0.0212535	0.0595683	0.0321975	0.0460629	0.00953432	0	0	0	0.00348374	0.107621	0.00997945	0.0320883	0.0176826	0.028043	0.00361834	0.024594	0.00952217	0	0.0194873	0	0	0	0	0	0.0435737	0	0.120372	0	0.0729834	0.0377819	0	0.00994956	0	0	0.0303178	0.0335327	0.0252647	0	0.0358821	0.0277195	0	0.0717034	0	0	0.0434654	0.0386887	0.109452	0.596596	0	0	0.0295077	0	0.00625775	0	0	0	0	0	0.02272	0.0201119	0.00158743	0	0.0366873	0	0	0	0.0270024	0.0239686	0	0.0607339	0.0283464	0.0733717	0.0625185	0.0371941	0.0456488	0.0821985	0.03078	0.0892194	0.072879	0.0384947	0.000513496	0.101535	0.0781411	0.06575	0.0636632	0.0489262	0.0443951	0	0.0493323	0.0100851	0.024584	0.0448141	0.0354812	0.00482138	0.0270335	0.0711021	0.0584233	0.12878	0.00283933	0.0889118	0.0302493	0	0.237029	0	0	0.0111827	0.0950621	0.0190335	0.0776495	0.00474954	0.109958	0.0531514	0.0522436	0.0392834	0.0578619	0.0479013	0.0932892	0	0.123969	0.0263609	0	0	0.0250246	0	0	0	0.0858691	0.0502347	0	0.0547274	0	0.0557304	0.0130901	0.0143781	0.0332276	0	0	0.0185095	0	0	0.0425124	0	0.041403	0.0555563	0.300909	0	0.0137891	0.0918239	0.0282143	0.0519719	0.0675832	0.0181742	0.0308615	0.024891	0	0.00490556	0.000818112	0.0296098	0	0	0	0.00240954	0	0	0.067628	0	0	0.0361538	0.0297674	0.00610936	0.0204941	0.0527391	0.0301242	0	0.00789487	0.0145855	0.020891	0	0.0362015	0	0.00134417	0.0143089	0.00553717	0	0.00209864	0.00310097	0.0212496	0	0	0	0.0213761	0	0.0937122	0.0163986	0.0127839	0	0.0164393	0.0310132	0	0.0521573	0.0563383	0	0.05829	0	0.023582	0.0787863	0.165268	0.0509748	0.0037054	0.0431818	0.054021	0	0	0.0251366	0.0263434	0.0214003	0.0651105	0.0608873	0.0671045	0.0273478	0.0202264	0.0422112	0.00945479	0.0336029	0.0484035	0.0204961	0.0617735	0.0417728	0.0619381	0.167471	0.058877	0.0243332	0.0112966	0.0638335	0	0	0.0500425	0	0.00475502	0	0	0	0.00381773	0.0314951	0.0183403	0.0308758	0.0289534	0.051138	0	0.0362165	0	0.00910615	0	0	0	0.0300002	0.00851113	0.0492859	0	0.0697796	0.0364876	0.0225454	0.0706258	0.0312124	0	0	0.0690642	0	0.0728777	0.0389089	0.0413143	0.028982	0.0534572	0.0307992	0.072441	0.0463839	0.0672906	0.0693187	0.0398212	0	0.0384934	0.0412805	0.0236993	0.0442506	0.102128	0.0188325	0.0150791	0.00499331	0	0.0485176	0.0220873	0	0.0176648	0	0	0.0192291	0.0533196	0.0186179	0.0664586	0	0	0.0247212	0.0500525	0.0168508	0	0	0.0402428	0.0096322	0.0433459	0.041112	0.0588645	0.11288	0.0745016	0	0.02272	0.056421	0.0437057	0.00223316	0.183023	0	0.00800557	0.0332358	0.0481331	0.0586895	0	0.0613454	0	0	0.0562401	0.0360418	0.0630185	0	0.0397535	0	0.0118423	0.00164893	0.0236346	0	0	0	0.0202431	0	0	0.0343652	0.0395426	0.0135744	0.186079	0.0185447	0.0384313	0	0	0.0271454	0.0142008	0.00864638	0	0.00884425	0	0	0.0684478	0.019529	0.0240655	0	0	0	0	0	0	0.0619406	0.0475561	0	0	0	0	0	0.0104069	0	0	0.0382345	0.0768625	0.0357924	0	0.00472193	0.00413169	0	0	0	0	0	0	0.0325289	0.0334007	0.000629591	0	0	0	0.0264953	0	0.00661877	0.0489144	0.108342	0.0311567	0	0	0.0758065	0
GATCTTAGTGACATTC-1_2	0.0771773	0	0	0.0111191	0.0488014	0.0341001	0.0232084	0	0.000682057	0.066642	0.0634795	0.0358016	0.0548834	0.093986	0.0552819	0.00375211	0	0.190756	0.00388248	0.0287847	0.0366667	0	0.0520541	0.0180483	0	0.071046	0.0322719	0	0	0.0642831	0.0291184	0.0405777	0.044596	0.0449795	0.025004	0.0252536	0.182057	0	0.0357353	0.0391642	0.0193833	0.0296747	0.033264	0.062771	0	0.0988072	0.0225603	0.0126989	0.020134	0	0	0.0649332	0.0643333	0.0472193	0.0315879	0	0.098308	0.0746434	0.0668731	0	0.0377485	0	0.0401325	0.0957278	0	0.0343289	0.0499684	0.021431	0.0686382	0.0394687	0.0358701	0.0379009	0	0.0466021	0.0249968	0.0509987	0.038623	0.0208399	0.0945106	0.0442962	0.0634813	0.0357168	0.0423404	0.084844	0.0683425	0.0577154	0.0382119	0.0239067	0.0152225	0.0329995	0.0760247	0.0285414	0	0.0446368	0.00910999	0.00423725	0.0590268	0.0411153	0.00905037	0.0569478	0	0.088737	0.0416633	0.0490142	0.0145113	0.0579382	0.0143572	0.0161279	0.00107372	0	0.000292433	0	0.0165246	0.0368443	0.0338405	0.0488025	0	0.0643293	0.0356461	0.104632	0.0146	0.0293809	0	0	0.0501994	0.0447928	0.0116627	0.0559037	0.0469795	0.0357817	0.00529001	0.104012	0	0.0148756	0.122021	0	0.00306287	0	0.0173966	0	0.0436876	0.00496452	0.0206116	0.00659571	0.0352526	0.045972	0	0.0363153	0	0	0.0512667	0.0515224	0.0458217	0	0	0.0574502	0.000446932	0	0	0.00754583	0.0619639	0.037444	0.0106546	0.0818468	0	0	0.0167891	0.121931	0.0254317	0	0	0.0374756	0	0	0.0152835	0.0746415	0.00241253	0.0173318	0.0640084	0.0205758	0.0317747	0	0.0149353	0	0	0.103128	0.052236	0.0481857	0.0305624	0.0353436	0.0661248	0.0435013	0.0179035	0.0354274	0.0351518	0.0322033	0	0.0370403	0.0538434	0.0615502	0.0727402	0.0741338	0.127033	0.0734523	0.0306709	0.0470444	0.0559974	0.0561044	0.0524303	0	0.0300029	0.0852293	0.103508	0.0423095	0	0.0718504	0.0446141	0	0.2558	0	0	0.0373707	0.0152151	0	0.181352	0.00725318	0.0252762	0.0459052	0.0370759	0.0427958	0.0630085	0.0777227	0.0327109	0	0.0382626	0.0241087	0	0	0.0990175	0	0	0.0330535	0.0252266	0.0303529	0	0.0627976	0	0.0497466	0.0401534	0.0333711	0.0642159	0	0	0.0130677	0	0	0.0406836	0	0.0236179	0.0477152	0.0520986	0	0.0144455	0.0413462	0.0139374	0.0716306	0.0680051	0.0330675	0.0648461	0.0343241	0.00524659	0.0223242	0	0.06149	0.00427222	0	0.0199121	0.000816136	0.0258395	0	0.0234151	0	0	0.0153264	0.0538128	0.00357545	0.00351068	0.0563671	0.0228227	0.0493835	0.0278319	0.0116999	0	0	0.0750262	0.0044596	0.00995551	0.0246304	0.0256841	0.0344635	0.0309759	0.0186058	0.044012	0	0.00734523	0	0.0224554	0.00529429	0.0188877	0.00207423	0.0302972	0	0.0152345	0.0909992	0.00698118	0.00848713	0.0344326	0	0.0300642	0	0.0317004	0.139559	0	0.134257	0.0081978	0.0700015	0.045483	0	0	0.0406328	0.0290744	0.0419342	0.0516462	0.0507951	0.0607243	0.0555295	0.0354839	0.0241979	0.0161661	0.00936979	0.158372	0.0455995	0.0219403	0.0432673	0.118949	0.0651626	0.0351007	0.0127221	0.0254788	0.0802853	0.0783173	0	0.0687803	0	0.00980309	0	0	0	0.00865129	0.0564093	0	0.0458538	0.0305468	0.0565666	0.0342602	0.0191725	0	0.0277527	0	0.006083	0	0.0261211	0	0.0333299	0.0269961	0	0.0466881	0.0568209	0.0888549	0.0923858	0.0897167	0.00538346	0.0751693	0	0.0416344	0.0427423	0.0191621	0.0547235	0.0689388	0.0636343	0.0469969	0.0304968	0.0732862	0.0971695	0.0471551	0	0.0706357	0.0778443	0.0463828	0.0322658	0.0916284	0.0343099	0.0214916	0.0332525	0	0.0990705	0.0275747	0.0147604	0.0287543	0	0	0.0122906	0.103829	0	0.036203	0	0.0277592	0.0288918	0.0236097	0.00774644	0	0.0281742	0.0684895	0.0178922	0.0461786	0.043529	0.0268503	0.108841	0.223111	0	0.0167435	0.0608604	0.0766996	0.00513897	0.0795825	0	0	0.0532563	0.0414664	0.062485	0.10468	0.0482686	0	0.0387013	0.0393581	0.0272692	0.0610518	0	0.0713242	0.0374956	0.0810973	0.0534403	0	0	0	0	0.013131	0	0	0.00935642	0.0691043	0.0151865	0	0.0724433	0	0	0	0.0371519	0.0376355	0	0	0	0	0	0	0.00996852	0.0470645	0	0	0	0.0523424	0	0	0.00320968	0.0296789	0	0	0	0.0243592	0	0.0133824	0	0	0.0102636	0.0901102	0.0289674	0	0.0380753	0	0.0398189	0	0	0	0.254984	0	0	0.0310398	0.000881427	0	0.0355369	0	0.179171	0	0.0153362	0.0278473	0.0460388	0	0.031635	0.304302	0.0509787	0.0195721
GATCTTAGTGCTTCTC-1_2	0.0626967	0.019937	0	0.0169548	0.0219872	0.0250405	0.0423431	0	0.0307975	0.0422893	0.0159244	0.0935465	0.0633187	0.031747	0.0769428	0.0128462	0.041327	0.0462798	0.0955579	0	0.039581	0	0.0609	0.0406754	0	0.0355614	0.00274108	0	0.0392328	0.0632707	0.0671056	0.0360348	0.0162446	0.0102804	0.00881858	0.0219307	0.159846	0	0.089309	0.0948278	0.0514384	0.027702	0.0644093	0.0473164	0	0.0376229	0.019596	0.00815898	0.050246	0.0209864	0	0.0243811	0.0270745	0.0159234	0.00717598	0.1532	0	0.05268	0.0174354	0.0271657	0.0988215	0	0.104579	0.00827462	0	0.0142625	0.0258713	0.0255393	0.0343966	0.0308595	0.00899814	0.00959376	0	0.0809189	0.0853644	0.0624149	0.0029058	0.0239025	0.0255062	0.0240902	0.0420476	0.0303603	0.0511642	0.0278258	0.0255942	0.0474755	0.0433045	0.00942071	0.0267502	0.0306603	0.0317173	0	0	0.0615308	0	0.00282816	0.0449195	0.0105444	0	0.0210269	0	0.0357643	0.0866207	0.0830531	0.041768	0.0488066	0.000711555	0.00718711	0	0	0	0	0.00671393	0.00867251	0.0486884	0.011745	0.00467423	0.0410361	0.0183723	0.0204841	0.00679343	0.00224505	0	0	0	0.110834	0.0163737	0.0246116	0.00908726	0	0.000285849	0.00643582	0	0	0	0	0	0	0	0	0.0236546	0	0.0680558	0	0.0378424	0.0324661	0	0.00856522	0	0	0.0322291	0.0213949	0.0120244	0	0.0155345	0.0525825	0.0072092	0.0856943	0	0.00226838	0.0205652	0.0404776	0.207644	0.409234	0.0320585	0	0.0101818	0	0.0078985	0	0	0	0	0	0.0219901	0	0	0	0.0606661	0	0.00691894	0	0	0	0	0.0323183	0.0170561	0.0833204	0.0472242	0.0275765	0.038112	0.0951273	0.040175	0.113719	0.0884996	0.0368593	0.00123909	0.120541	0.0749593	0.0518165	0.0485748	0.0227424	0.0243142	0	0.0435097	0	0.0146728	0.0284247	0.0438579	0.00359374	0.0141333	0.0670437	0.0369107	0.151345	0	0.0827845	0	0.173662	0	0.0304302	0	0.0187828	0.0938151	0	0.033908	0.00368182	0.146957	0.0628675	0.0752093	0.0528366	0.0593305	0.0308227	0.117464	0	0.109466	0.0225219	0	0	0.040351	0	0	0	0.123705	0.0532722	0	0.0366058	0	0.0336033	0.0230472	0.0119291	0.0193307	0	0.0260581	0.0192416	0	0	0	0	0.047457	0.0607188	0.287163	0	0.0183931	0.100721	0.0169928	0.0384745	0.0630416	0.026086	0.0183819	0.0193232	0.154425	0.0126967	0	0.0331012	0	0	0	0.000272045	0	0	0.189078	0	0	0.0446437	0.0183234	0.00407291	0.00987136	0.026448	0.0155649	0.042563	0.0253335	0	0	0	0	0	0.00472627	0.00335782	0	0.0269216	0	0.0168987	0.0234076	0	0.0269885	0	0.0356468	0	0	0.00553942	0.00919262	0	0.0038475	0.064125	0	0.0285168	0.0596689	0	0.0381252	0	0.0226984	8.74432e-05	0	0.049815	0.0258722	0.0292013	0.0504956	0	0	0.016928	0.0233943	0.00947659	0.0712767	0.0608102	0.0731368	0.0121702	0.012017	0.0341903	0.00524659	0.0324671	0.0255434	0.0147335	0.0702089	0.0247884	0.0357548	0.0541448	0.0895459	0.0226804	0.0048203	0.0436966	0	0	0.0318265	0	0.0163637	0	0.011653	0	0.00900851	0.0336973	0.00693462	0.0275985	0	0.0289989	0	0.0207465	0	0	0	0	0	0.0480536	0	0.0335301	0.014913	0.104276	0.0248794	0.00939737	0.0270456	0.0233445	0	0.00638715	0	0	0.0832287	0.0453236	0.0684526	0.014384	0.0435686	0.0224902	0.0791496	0.0601973	0.0588666	0.0478914	0.025312	0	0.0251751	0.0261607	0.0158593	0.0340349	0.0558852	0.0121224	0	0	0	0.0218672	0.00581425	0	0.00554855	0	0	0.0270262	0.0122005	0	0.0770601	0	0	0.0141747	0.0386499	0.00583297	0.0371758	0	0.0297136	0.00817033	0.0471589	0.0607072	0.0676434	0.118966	0.106768	0	0.0379579	0.0276051	0.0153065	0	0.0803004	0	0.00710099	0.0196628	0.0436619	0.0512637	0	0.0773872	0	0	0.0556144	0.0143776	0.0484763	0	0.0227575	0	0	0	0	0	0	0	0.0539087	0	0.0190189	0.0470444	0.0239343	0.00497949	0.278069	0.0132375	0.042235	0	0	0.0264611	0.0302553	0.0321091	0	0	0	0	0	0	0.0251148	0	0	0	0.0232702	0.13809	0	0.0557682	0.0214398	0	0	0	0.0280693	0	0	0	0	0.0658884	0.11372	0.0398118	0	0	0	0	0	0	0	0	0	0.00935642	0.010038	0.00331584	0	0	0	0.0367261	0	0	0.0416499	0	0	0	0	0.0802197	0
GATCTTAGTGGAAGCT-1_2	0.0908709	0.0805352	0	0.0152611	0.000532731	0.0365993	0.0275292	0	0.0611752	0.0452517	0.0326548	0.0802209	0.0720396	0.0337839	0.115096	0.0276956	0.0929857	0.0754411	0.103603	0.0395641	0.0692149	0	0.0743757	0.094782	0	0.0422755	0.00539649	0	0	0.0628308	0.0509764	0.0533259	0.0227385	0.0239173	0.0184277	0.0619622	0.327037	0	0.0729816	0.0769172	0.0652136	0.0309339	0.0501409	0.054237	0	0.0718247	0.0311647	0.05495	0.0265512	0	0	0.0532292	0.034734	0.00674187	0.0330535	0.109829	0.0194124	0.0654529	0.0435058	0	0.0583434	0	0.054391	0.0149003	0	0.0172938	0.0406462	0.0170279	0.0369069	0.037618	0.0165453	0.0260719	0.0135177	0.0906501	0.0855393	0.0899337	0.0183631	0.058652	0.0485307	0.036175	0.0531024	0.0352104	0.042305	0.0532364	0.0325916	0.0636413	0.0486675	0.00968304	0.0214888	0.0346554	0.0443031	0.000503673	0	0.0716626	0.0922446	0.0112427	0.0638743	0.0269496	0.0450551	0.029543	0	0.0547251	0.0795702	0.0986478	0.0322729	0.0737543	0.0140825	0.00760396	0	0.0315573	0.0127122	0.0514915	0.0240319	0.0128767	0.0162644	0.0083025	0.00398741	0.0730013	0.0379166	0.0352076	0.0206607	0	0	0	0.0305142	0	0.00677685	0.0336497	0.0289546	0.0167104	0.00712813	0.0157797	0.000579474	0	0	0	0	0.177964	0.0168443	0	0.0390946	0	0	0	0.0494966	0.0423611	0	0.0212266	0	0	0.0317419	0.0423324	0.0332408	0.00398741	0	0.202577	0.016109	0.0764836	0.00151568	0	0.0529241	0.0416818	0.0848333	0.523376	0.0116149	0	0.0128686	0	0.0259277	0	0	0	0	0	0	0.0263029	0.00379369	0.00133878	0.0347441	0	0.017281	0	0	0.0602529	0	0.058952	0.0158176	0.0766772	0.0738586	0.0555359	0.0567384	0.0864725	0.0162522	0.0721779	0.0695399	0.0404824	0	0.110261	0.0898616	0.0701942	0.0731736	0.0543729	0.050781	0	0.0497706	0	0.0298218	0.0572219	0.0192434	0.00645365	0.0268009	0.0871437	0.0714268	0.126475	0	0.0957511	0	0	0	0.0757008	0	0.0165193	0.127751	0.0844409	0.0254535	0.000423409	0.0832834	0.0761448	0.0436693	0.0458684	0.0510177	0.0414958	0.0864458	0	0.196597	0.034346	0	0	0.0142771	0.0213361	0.0477748	0.0151452	0.0662945	0.0433037	0	0.0664842	0.0828961	0.0473725	0.029162	0.0158399	0.033452	0	0.0930395	0.0526733	0	0	0.0298306	0	0.123139	0.0427431	0.292917	0	0.0161604	0.0781822	0.0189062	0.0563446	0.0580519	0.043106	0.0338347	0.0275714	0	0.000196747	0	0.0240198	0	0	0	0.0174109	0	0	0.0806796	0	0	0.0210881	0.0355995	0.013781	0.012242	0.0459549	0	0.0181663	0.0322957	0.0210913	0	0	0.0327673	0	0.00646935	0.0140227	0.0130761	0.0998164	0	0.0231476	0.0389175	0	0	0	0.0291411	0.0407326	0	0.00968789	0.0180084	0.0131748	0	0.032762	0	0	0.056418	0	0.0523195	0	0.0436295	0.000524659	0.172875	0.0174518	0	0.0423169	0.148029	0.0378211	0	0.0378738	0.0356768	0.0305053	0.069772	0.0549502	0.0630102	0.0664256	0.0212603	0.0236971	0.0103314	0.0407135	0.0401889	0.0192547	0.0527521	0.0270824	0.0838887	0.0747114	0.0534535	0.0102051	0	0.0677809	0	0	0.0607244	0	0.00484955	0	0	0	0.0335	0.0279888	0.0647384	0.00264486	0.00338114	0.0586742	0.00687303	0.00352271	0	0.00475208	0	0.0181426	0	0.0167891	0	0.0475557	0.0116697	0.0737146	0.0463822	0.0287716	0.0592686	0.0474979	0	0	0.07412	0	0.0725223	0.0470219	0.087985	0.0251721	0.056845	0.0363695	0.070635	0.0555782	0.0719616	0.0554757	0.035941	0.0334732	0.0715236	0.0351014	0.0263562	0.0408656	0.0560963	0.0417242	0.04104	0.0156312	0.0600079	0.0455362	0.0190769	0	0.0222848	0.00469695	0	0.028196	0.0638483	0	0.0653777	0	0.00181246	0.0134366	0	0.0850565	0	0	0.0312532	0.0103676	0.0854957	0.0646922	0.0456437	0.0698583	0.07883	0	0.028286	0.0772459	0.0462535	0.0195604	0.0895786	0	0.000334696	0.0381366	0.0579805	0.0544944	0	0.0637461	0	0.0144436	0.0631757	0.019005	0.054994	0	0.046729	0.0146905	0	0	0.0200869	0	0	0	0.0424099	0	0	0.075059	0.0374631	0.0274254	0.196572	0.0558358	0	0.019937	0	0.0128301	0.0558937	0	0	0	0	0	0.0573089	0	0.0580393	0	0	0	0	0	0	0.0341646	0.04845	0	0	0.023085	0.0155149	0	0.0111688	0	0	0.0343324	0.413169	0.0269888	0	0.0137161	0	0.0219804	0	0	0	0	0	0.0772998	0.0233319	0	0	0.0128017	0	0.1351	0	0.046735	0.031076	0	0	0	0.00402239	0.0673879	0.0229937
GATCTTAGTTAGTGCT-1_2	0.100839	0	0	0.0111007	0.0349665	0.0374764	0.0587618	0.227702	0.0276758	0.0417616	0.00435677	0.0949217	0.0664148	0.00117277	0.088472	0	0.0414077	0.0793089	0.0313047	0.0267099	0.0656411	0	0.0765355	0.0196127	0	0.0480586	0.0270253	0	0	0.0621132	0.0507426	0.0508281	0.0162842	0.020468	0.0310842	0.00958377	0.285589	0	0.0823158	0.0809549	0.0733255	0	0.0622028	0.0400742	0.0439215	0.0582023	0.0279381	0.0241343	0.061762	0.0106017	0	0.0321299	0.0447372	0.00731899	0.0209796	0.0701294	0.117852	0.068352	0.0277566	0.0210252	0.111508	0	0.0538762	0.0420327	0	0.016044	0.0332323	0.0210423	0.0324939	0.0248879	0.0192132	0.0239866	0	0.102352	0.103879	0.0946154	0.0321656	0.0719393	0.0461081	0.0385646	0.0522883	0.0288512	0.0333841	0.0592516	0.0278012	0.0798619	0.0712064	0.0142237	0.022952	0.0311205	0.0407138	0	0	0.0749942	0.0267099	0.023035	0.0604145	0.023213	0.0123295	0.0300368	0	0.0548817	0.0893253	0.135865	0.0354977	0.0716568	0.00704349	0.0157685	0	0.00174886	0	0	0.00488829	0.0214311	0.0248426	0.0357504	0.00559	0.0549721	0.0391009	0.0452102	0.0264139	0.0221577	0	0	0	0	0.00306051	0.0252474	0.0213122	0.0159759	0.00242429	0	0	0	0	0	0.0153711	0	0	0	0.0408994	0.000575432	0.0530655	0	0.0542296	0.0328296	0	0.0107397	0	0	0.00532154	0.0370061	0.0204277	0	0.0376386	0.0301387	0.0131359	0	0.0136994	0	0.0416574	0.0394109	0.0393091	0.132914	0.0106017	0	0.0151171	0	0.0266527	0.00611676	0	0	0.0258582	0	0.0559788	0.0119272	0.0148339	0	0.0620652	0.00611342	0.0189533	0	0.00440714	0.0351798	0	0.0442925	0.0275566	0.0844752	0.0804499	0.0400052	0.0577973	0.0966082	0.053442	0.0775492	0.0772987	0.0438242	0.00885222	0.120879	0.114448	0.0771991	0.0810234	0.0484926	0.043136	0	0.0534082	0	0.022481	0.0492203	0.0289185	0.00883347	0.0201101	0.0777197	0.0631807	0.148213	0.0489476	0.104403	0	0.170252	0	0	0	0.0152451	0.153079	0.00501341	0.0255134	0.0238398	0.113709	0.079424	0.0607248	0.059654	0.0539162	0.0417672	0.102764	0	0.197347	0.0627287	0	0	0.0202232	0	0.0359854	0	0.0851151	0.0475672	0	0.0592593	0	0.0482355	0.0059411	0.0157898	0.0300178	0.186254	0.0591116	0.0238537	0	0	0.066077	0	0.0549047	0.0571679	0.279661	0	0.0252345	0.0849315	0.0206222	0.0519092	0.0598362	0.0256593	0.0239131	0.0210435	0.121896	0.0163038	0.0141035	0.0490699	0	0	0.00579623	0	0	0.0382418	0.128724	0	0	0.0343858	0.0310911	0.0120555	0.00282409	0.0368009	0.0258832	0.0630247	0.0778327	0.00459077	0	0	0	0	0.0062352	0.0340551	0.012495	0.0161333	0	0.0602496	0.0370042	0	0	0	0.0281217	0	0	0	0.00819503	0	0	0	0	0	0.0517181	0	0.0254927	0	0	0.0465198	0	0.0243	0	0.0368789	0.0763586	0.0710799	0	0.0207064	0.026788	0.0311407	0.0780962	0.0530811	0.0697876	0.0443618	0.0146133	0.0369885	0.00767751	0.00739461	0.0290211	0.023538	0.0523705	0.0344185	0.0542951	0.163029	0.0554945	0.0263358	0.0022298	0.0603608	0	0	0.0568381	0	0.0181787	0	0	0	0.00346052	0.024653	0.0220357	0.0208714	0	0.0426198	0	0.00703043	0	0.00290673	0	0	0	0.0329847	0	0.0539558	0	0	0.0317361	0.0242987	0.0557411	0.036543	0	0	0.0688734	0	0.0753204	0.0449415	0.0481177	0.0257213	0.0558694	0.0326947	0.0719008	0.0733275	0.0785462	0.067778	0.0235606	0	0.0499509	0.0349854	0.0197223	0.0441783	0.0553063	0.0181007	0.0132719	0.000542751	0	0.0348688	0.0419727	0	0.0357448	0	0	0.0175472	0.0195636	0	0.0677016	0.089192	0.0241343	0.0130809	0.0282616	0.0251528	0	0	0.0311113	0.0264392	0.0586236	0.0304066	0.0469631	0.133106	0.205142	0	0.00666089	0.014529	0.0280494	0	0.286298	0	0	0.02625	0.0719015	0.0604694	0	0.0580384	0	0	0.0593681	0.0124745	0.0509042	0	0.0389974	0.0427422	0	0	0.0236346	0.0117277	0	0	0.0366387	0	0	0.0786223	0.0335398	0.00365353	0	0.0165066	0	0	0	0.0203831	0.0360965	0	0	0.0803478	0	0	0.112116	0.00757841	0.0451035	0	0	0	0	0.0637985	0	0.0578977	0.0604718	0	0	0.0501924	0.00839454	0	0	0	0	0.0670033	0.232293	0.0215688	0	0	0	0.0402054	0	0	0	0	0	0.0278944	0.017414	0	0	0	0	0	0	0	0.0427799	0	0	0	0.101784	0.0726832	0
GATGACAGTATGGGAC-1_2	0	0.0958814	0	0.0240975	0.0116394	0.0483719	0.117215	0	0.0259969	0.0659966	0.0623631	0.0412315	0.0674493	0.0203691	0.0643082	0	0.0409234	0.290063	0.0691151	0.0686588	0.031398	0.774397	0.0604109	0.0307164	0.0400315	0.0750607	0.0265756	0.0143039	0.0482686	0.0575951	0.0323612	0.039619	0.0480013	0.032177	0.0499001	0.0399965	0.352746	0	0.0374461	0.045107	0.0299347	0.0073872	0.034161	0.06991	0.00539649	0.127564	0.0453568	0.0182025	0.0174255	0	0	0.064864	0.0726	0.0237933	0.043699	0	0.153004	0.102121	0.0697397	0	0.0540888	0	0.03402	0.0545346	0	0.0221892	0.0479798	0.0111131	0.0501189	0.0544405	0.035447	0.0354714	0	0.051111	0.0304143	0.0548791	0.0345468	0.0756851	0.104826	0.0496177	0.0600963	0.0361065	0.0390006	0.100361	0.0892947	0.0676184	0.0412298	0.0266419	0.00159615	0.0339721	0.0739127	0	0	0.0474437	0.00729753	0.0155899	0.0546071	0.0909068	0.124279	0.0448885	0	0.0807984	0.049315	0.0588352	0.0273079	0.0702189	0.0137582	0.0150067	0.0018058	0.0512611	0.0475805	0.0866437	0.0102799	0.03346	0.0259182	0.0819388	0.0296862	0.0766176	0.0584673	0.115997	0.017558	0.0480978	0.0583802	0	0.0288772	0.0691894	0.0338186	0.0484541	0.0632112	0.161647	0.00947281	0.0760206	0	0.0158015	0	0	0	0.0885624	0.00366341	0	0.0620117	0.00354286	0.018513	0.0572628	0.0958898	0.035388	0	0.0278575	0	0	0.0466197	0.0535573	0.048089	0	0.0292897	0.0505713	0.0004275	0	0	0.00620332	0.0455887	0.0479227	0.044596	0	0.048341	0	0.0477728	0.118573	0.0158352	0	0	0	0	0	0.0896939	0	0.00691474	0	0.0277486	0	0	0.0211175	0.0151801	0	0	0.0960161	0.0506676	0.0622535	0.038265	0.0725306	0.0661946	0.0452164	0.0443479	0.0426388	0.0402137	0.0483855	0.00683173	0.0431702	0.0656935	0.0761639	0.0733815	0.0946902	0.170193	0.167541	0.0359217	0.0550017	0.0387013	0.0666612	0.073559	0	0.0155721	0.0751272	0.104784	0.0469215	0	0.0792013	0	0	0.433835	0	0	0.0178234	0.0168575	0.0191501	0.115005	0.00635113	0.0357653	0.0516071	0.0377575	0.052912	0.0740307	0.0662295	0.0426457	0	0.0340654	0.0590689	0	0	0	0.00464032	0	0.038475	0.0353119	0.0335395	0.0140115	0.0538924	0	0.0648668	0.0286788	0.0336386	0.0626957	0.0737146	0.00996852	0.0413993	0	0	0	0	0.0150594	0.0405382	0.106768	0	0.00476122	0.0513303	0.0130301	0.0687004	0.0735331	0.0438755	0.0520042	0.0221999	0.124869	0.0229276	0	0.0943623	0.00352271	0	0.0361515	0.0132136	0.0204092	0	0.0121556	0	0	0.0142644	0.0613783	0.000956045	0.0128639	0.0694742	0.0462137	0	0.00646247	0.010703	0	0	0.164838	0	0.0264584	0.0354479	0.0311244	0.0528922	0.0147324	0.0100547	0.0612349	0	0	0	0.0148703	0.0686826	0	0.0351399	0.0421944	0	0	0.0610353	0	0.00762299	0.0387561	0	0.038597	0	0.0441266	0.0805352	0	0.0436848	0.0611884	0.0593201	0.0502163	0.0498654	0.00288562	0.0359632	0.0493262	0.0415395	0.0555018	0.0671016	0.0596889	0.0431813	0.0228882	0.0390632	0.0148828	0.0194062	0.0917703	0.0315168	0.0149221	0.036717	0.0652988	0.0409234	0.0540749	0.0124684	0.0162808	0.113239	0	0	0.0758396	0	0.0158154	0.0287039	0.0288286	0	0.00618428	0.0542896	0	0.00981759	0	0.0613705	0.0121196	0.0166092	0	0.0342536	0	0.00535304	0.00558451	0.0291788	0.0101823	0.00759354	0.0311298	0	0.045272	0.0362197	0.0923467	0.0945187	0.0048531	0.00378667	0.0730707	0.0749213	0.0444824	0.0462559	0.0143887	0.0652919	0.0580642	0.0518024	0.0595348	0.0419181	0.0919085	0.105057	0.0607699	0.00377754	0.0688939	0.0644799	0.0387856	0.0414061	0.0628867	0.0436986	0.00588784	0.0514528	0.0130509	0.0573659	0.0410782	0	0.0207146	0	0	0.0123408	0.116688	0	0.0422011	0	0	0.0277269	0.0288912	0.00706746	0	0	0.0465221	0.0255872	0.0538995	0.0672507	0.03282	0.151522	0.338012	0	0.0224007	0.0189684	0.0339081	0	0.0610813	0	0	0.0506773	0.0500419	0.0645376	0.039958	0.0329025	0	0.0162336	0.0383612	0.0430025	0.0559585	0	0.0570152	0.0543547	0	0.00457203	0.032329	0.0157398	0	0	0.0551621	0	0.054499	0.017117	0.0674221	0.013479	0	0.13399	0	0.0421384	0.0221568	0.0406395	0.0104582	0.027702	0	0	0	0	0.00209864	0.0327037	0.161062	0	0	0	0.0437627	0	0	0.0249985	0.0663273	0	0	0	0.0635212	0	0.00654027	0.0389747	0	0.00742174	0.0121983	0.0249213	0	0.0633338	0.127033	0.0927818	0	0	0.00572355	0	0	0.0381252	0.0467332	0	0.00984745	0.0509969	0	0.225603	0	0.0444749	0.0255469	0.0436779	0	0.024795	0.0603358	0.0460638	0.0531502
GATGACAGTATTCGAC-1_2	0.0521511	0.100472	0	0	0.0176608	0.0341037	0.0391334	0	0.0243442	0.0471538	0.0188709	0.0908723	0.0788212	0.0498323	0.0901209	0.0193011	0.0423763	0.028417	0.055404	0.0515358	0.0481732	0	0.0547767	0.00654393	0.0387723	0.0387607	0.0155256	0.0006075	0.0244258	0.0644324	0.0614222	0.0457256	0.0148389	0.0192733	0.0305452	0.0249388	0.150227	0	0.0868155	0.0918226	0.060635	0.0392865	0.061529	0.0375571	0	0.0371223	0	0.0217145	0.0373436	0	0	0.0231657	0.0288802	0.00638772	0.00512473	0.180308	0.0241999	0.0556998	0.0239385	0.0467529	0.107547	0	0.0863616	0.0112727	0	0.0133795	0.0323327	0.0201428	0.0350319	0.0264333	0.0137281	0.0170667	0	0.0842379	0.0797879	0.0644722	0	0.0283438	0.0383409	0.0355886	0.0490568	0.0290811	0.062459	0.0359311	0.0361787	0.0533612	0.0578991	0.00907737	0.0224791	0.0456924	0.0389058	0.00176285	0	0.0544829	0.0431651	0.00453705	0.0525659	0.021511	0	0.0275983	0	0.0476417	0.0930652	0.101397	0.036762	0.0614476	0.0019185	0.00727335	0	0.0165559	0	0	0.0240149	0.0141762	0.0461962	0.0104011	0.0136793	0.0366568	0.0338911	0.0258261	0.00878351	0.0214256	0	0	0	0.0623688	0.0133351	0.0298698	0.0145962	0	0.00547093	0.00203867	0	0	0	0	0	0	0.000405	0	0.0377754	0	0.0745016	0	0.00183072	0.0336669	0	0.022731	0	0	0	0.02925	0.015306	0	0.0186368	0.0215693	0.0112899	0.0804477	0	0.00512314	0.0305287	0.0450208	0.140891	0.69803	0	0	0.00526965	0	0.00786035	0	0	0	0.0132164	0.0033849	0.0367718	0	0	0.0194305	0.0353659	0	0	0	0.0192725	0	0	0.0399449	0.0229701	0.0744542	0.049251	0.0433553	0.0435843	0.0934191	0.024476	0.0915705	0.082059	0.0277144	0.00749034	0.124501	0.0773213	0.0618381	0.0570094	0.0335794	0.0297826	0.0779993	0.0377693	0.0223272	0.0153386	0.0488546	0.0186387	0.00585012	0.0285317	0.0674135	0.0461001	0.133472	0	0.0959494	0.0124833	0	0	0	0	0.0228601	0.0714753	0.0498426	0.0503373	0.0108798	0.130393	0.055354	0.0660727	0.0281557	0.0502963	0.041907	0.113081	0	0.151776	0.0128989	0	0	0	0	0.0102463	0.00835957	0.101298	0.0512564	0.00688229	0.0438439	0	0.0484949	0.0153095	0.0115166	0.0249185	0	0	0.00926084	0	0	0.0497377	0	0.0509698	0.0675105	0.316562	0	0.0242822	0.100348	0.0137029	0.0443751	0.0606058	0.0299056	0.0259692	0.0141337	0.063134	0.00797482	0	0.00305256	0	0	0	0.00759784	0.00967996	0	0.0898994	0	0	0.0235556	0.0290736	0.00663013	0.0255075	0.0330068	0.045383	0.045383	0.0188044	0.0186779	0	0	0	0	0.00496908	0.0053229	0.0059569	0.00609916	0.00994753	0.00505865	0.0218355	0	0.0287933	0	0.0282117	0	0.00895956	0	0.0157841	0	0	0.0192375	0	0.0652429	0.0609217	0	0.049806	0	0.0203789	0	0	0.03645	0.00731243	0.0367907	0.0468796	0	0.00824464	0.0293702	0.0224333	0.01465	0.06871	0.0484901	0.0654954	0.0247714	0.0150647	0.048674	0.00832022	0.0615024	0.0380753	0.0213619	0.0596885	0.0285133	0.026396	0.104722	0.0770364	0.0200811	0.00352505	0.0620097	0	0	0.0410747	0	0.000217426	0	0.0160159	0	0.00915362	0.0325609	0.0248643	0.0122612	0	0.048918	0	0.016999	0	0.00525865	0	0	0	0.0409922	0	0.0403787	0.0013355	0	0.023932	0.023344	0.043982	0.0264199	0	0	0	0.0352571	0.0804183	0.0526341	0.0564368	0.0327139	0.0420412	0.0283791	0.0702445	0.0462829	0.0623308	0.0455935	0.0332762	0	0.0490673	0.0345869	0.0202974	0.0495665	0.0585206	0.0180869	0.00893863	0	0	0.0310008	0.00775807	0	0.00924004	0	0	0.0323682	0.015722	0	0.0739998	0	0	0.00651822	0.0298006	0.0322202	0	0	0.0358875	0.00838558	0.0430091	0.0516406	0.0645421	0.0669465	0.0877492	0	0.102605	0.0520623	0.0224371	0.00513897	0.0350141	0	0.00577125	0.0246385	0.048236	0.0622407	0	0.0550574	0	0	0.0594329	0.0129177	0.0610377	0	0.0357239	0	0	0	0	0.0304919	0	0	0.0378046	0	0	0.0684024	0.030011	0.00569493	0	0.0417507	0.00459077	0.010935	0	0.030197	0.0473242	0.00822665	0	0	0	0	0	0	0.0265942	0	0	0.0291388	0.00185174	0.102204	0	0.0952102	0.0591245	0	0	0	0	0	0	0	0	0.0930723	0.162513	0.0406744	0	0	0	0	0	0	0	0	0	0.024965	0.0270894	0.00444911	0	0	0	0	0	0	0.0215917	0.0641396	0	0	0	0.0835263	0.0173822
GATGACAGTCACCAGC-1_2	0.0928122	0.0421039	0	0.0136227	0.0282509	0.0275577	0	0	0.0472193	0.0376141	0.0550094	0.10265	0.0819172	0.0299776	0.101149	0.00305256	0.0745285	0.0900583	0.132389	0.0301202	0.105515	0	0.0893035	0.0863493	0.0453305	0.0416693	0.0385035	0	0.00192375	0.0706159	0.0479654	0.101479	0.0244511	0.01913	0.044172	0.08071	0.311298	0	0.0768621	0.0719314	0.0841511	0.0403358	0.0524426	0.0622494	0	0.0687571	0.0020724	0.0598754	0.0429311	0.0232659	0	0.046562	0.0413069	0	0.0254307	0	0.0244622	0.0676037	0.0332607	0	0.078628	0	0.0585133	0.0546545	0	0.0112837	0.0346788	0.0275948	0.0319268	0.0250692	0.0180725	0.0227319	0	0.130291	0.220285	0.16616	0.0313181	0.151797	0.044584	0.034676	0.0515385	0.041583	0.0310639	0.0536848	0.0320555	0.0653686	0.0606636	0.0167737	0.0397411	0.0291543	0.0389403	0.0605247	0	0.139204	0.056854	0.0296707	0.0767918	0.0338341	0	0.0407603	0	0.0530663	0.0891542	0.165719	0.0342436	0.0860899	0.00671924	0.0167316	0.0118109	0.0285259	0.00698398	0	0.0124553	0.0287624	0.0279906	0.0169548	0	0.0874923	0.0518768	0.0358267	0.0298241	0.0156666	0.0373939	0	0.0216999	0	0.00028419	0.0223024	0.0290161	0.00089192	0.0130658	0.0159696	0	0	0	0.103999	0.00541675	0	0.0207286	0	0.0305981	0.00761602	0.0531405	0.0253335	0.0832533	0.0313205	0	0.0134705	0	0	0.00449708	0.0279572	0.023039	0	0.00862266	0.0642999	0.0139715	0.0441879	0.0315961	0.00868774	0.0350044	0.0431306	0.150658	0.336831	0.00184535	0	0.0147366	0	0.0615473	0.00310956	0.032565	0	0	0	0.026826	0.0112277	0.0109237	0	0.0360654	0.00757334	0.0193796	0	0	0.0128127	0	0.0494958	0.032451	0.0956408	0.0820655	0.0585846	0.0998576	0.101525	0.0347251	0.0572243	0.0695151	0.0515098	0.0128597	0.128811	0.137456	0.0897894	0.0921278	0.0443121	0.0453965	0	0.0634467	0.00349773	0.0246987	0.0445211	0.00243655	0.0110076	0.0239883	0.0989136	0.0768721	0.155072	0.0470959	0.116628	0.052285	0	0	0.0212112	0	0.0033878	0.133986	0.043401	0.0456903	0.00675613	0.076724	0.122392	0.0428014	0.0677218	0.0591886	0.0452079	0.087023	0.200157	0.452593	0.0214214	0	0	0.0104296	0	0.0342571	3.49773e-05	0.0699371	0.0519136	0	0.0650944	0.0447272	0.0438519	0.0302641	0.02051	0.0380575	0	0.0420602	0.0368237	0	0	0.0790886	0	0.0570239	0.066293	0.377265	0.0841553	0.0190079	0.0736918	0.0217641	0.0753719	0.0712639	0.043113	0.0298426	0.0132128	0	0.0204748	0.0135166	0.0227034	0	0	0.0274072	0.00468307	0.0042235	0	0.0269875	0.0389747	0	0.0332984	0.0381098	0.0132214	0.0346534	0.0406772	0	0.170252	0.0597945	0.0187566	0.0753601	0	0.0186969	0	0.0195468	0.0023085	0.0181128	0.0751902	0.0255614	0.0299447	0.0643792	0	0.0343757	0	0.0444311	0.0315272	0.153927	0	0.0210159	0	0.11251	0.0568381	0.000128488	0	0.0523715	0	0.0614298	0.0813221	0.0513614	0.0787863	0	0.0876457	0	0.0375528	0.112028	0.0417902	0.0321541	0.0374527	0.0241095	0.0229233	0.101361	0.0712702	0.0786118	0.0471912	0.0232895	0.0578715	0.0139734	0.0532807	0.0444311	0.0290827	0.0354451	0.0227216	0.0642565	0.0352571	0.0381869	0.0104863	0.0175925	0.0638835	0	0.0139326	0.0513777	0	0.00126674	0	0	0	0.0228617	0.0329742	0	0.0271098	0.000155455	0.0437141	0	0.0524509	0	0.00887699	0	0	0	0.0254847	0.0251448	0.0756791	0.0350409	0	0.0437095	0.0209465	0.0483535	0.0210093	0	0	0	0	0.0740353	0.0613888	0.0218436	0.0224201	0.0740851	0.0392252	0.0696736	0.0805277	0.0742975	0.0763877	0.0427578	0	0.0638087	0.0363966	0.0192667	0.0380616	0.0427868	0.00738665	0.00625704	0.0222528	0.0525971	0.0463557	0.0270414	0	0.0324836	0	0	0.0578531	0.0294343	0.0196972	0.0620378	0	0.00419727	0.0220268	0.0083071	0.0159558	0	0	0.0306077	0.0113721	0.0662538	0.0684179	0.0431978	0.0956716	0.10808	0	0.00825768	0.0952458	0.0409949	0.0139102	0.206329	0	0	0.0362526	0.0603402	0.052068	0	0.0991367	0	0	0.0655402	0.00905933	0.0497161	0	0.0386335	0.0118223	0	0.0143157	0	0	0	0	0.0164393	0	0	0.127328	0.0320028	0.0258705	0	0.0141456	0.043809	0	0.00641698	0.0388045	0.104337	0	0	0.0229351	0	0	0	0	0.0702699	0	0	0	0	0	0	0.0311401	0.0578291	0	0	0	0.0203867	0	0.013713	0	0	0.0291732	0.344963	0.0252192	0	0	0.0221668	0.0540123	0	0	0	0	0.0506587	0.0406611	0.016141	0.0211962	0	0	0	0.0490556	0	0	0	0.159496	0.0180402	0	0.0479189	0.065045	0
GATGACAGTGCATTAC-1_2	0.0560336	0.177991	0	0.00117818	0.0234724	0.0454904	0.0690081	0	0	0.0648539	0.0576118	0.0441581	0.0548575	0.0487624	0.0491466	0.0137365	0.0343853	0.242136	0.029171	0.0304541	0.0330252	0.0269325	0.0641639	0.0642946	0	0.0746652	0.042915	0.0384382	0.0444794	0.0592442	0.0283329	0.032677	0.0217882	0.0442694	0.0321839	0.0521686	0.126793	0	0.0407522	0.045082	0.0301694	0	0.0389115	0.0798998	0.120372	0.106436	0.0321616	0.053815	0.0314758	0.0276079	0	0.0685516	0.0498506	0.025564	0.0364012	0	0.084011	0.0867384	0.058394	0	0.0673048	0	0.0349135	0.100045	0	0.0251054	0.0447193	0.0321325	0.0503825	0.0421778	0.0402231	0.0362165	0	0.039866	0.043503	0.0494236	0	0.0297225	0.090502	0.0573862	0.0519091	0.0419694	0.0355649	0.089938	0.0636491	0.0636701	0.0294288	0.0157899	0.00308884	0.0202473	0.0689155	0	0	0.0359071	0.0761709	0.0224454	0.058484	0.057431	0.0456453	0.0501121	0	0.0780846	0.0507112	0.0512204	0.0132419	0.0640808	0.00563389	0.00344981	0.0371654	0	0.0117145	0.0484935	0.0143236	0.0464688	0.0255247	0.0540859	0	0.101862	0.0384689	0.0994613	0.022488	0.0444618	0	0	0	0.0426941	0.0164175	0.035213	0.0456002	0.162828	0.00994319	0.0582721	0.00490204	0	0	0	0.00470775	0	0.0131993	0	0.0360546	0.00785296	0	0.0114675	0.0536938	0.0418743	0.00776495	0.0268145	0	0	0.0580872	0.0350235	0.0432258	0	0.0161276	0.00775329	0.0254168	0	0.0510085	0.00874946	0.0494362	0.045455	0.0579546	0	0	0	0.0411656	0.12319	0.0161595	0	0	0	0.0168141	0	0.0387791	0	0.00238563	0.0265224	0.0516886	0.0124093	0.0217078	0	0.0309899	0.0374993	0	0.0873367	0.0344384	0.0613697	0.0463854	0.0429051	0.0543908	0.0499417	0.0396545	0.0495156	0.0458844	0.0482272	0.00776942	0.0588744	0.0570664	0.0660111	0.0726368	0.0845923	0.100057	0.171039	0.0288048	0.0204326	0.0327802	0.0511963	0.0794992	0	0.0468948	0.0710121	0.0949671	0.0495906	0.0429603	0.0751681	0.0299237	0	0.306051	0	0	0.0340729	0.0145004	0	0.161655	0.0160895	0.0287672	0.0480335	0.0283741	0.0577125	0.0723137	0.0636465	0.0384034	0	0.0305801	0.108796	0	0	0.0402874	0	0	0	0.029852	0.059303	0.00395037	0.0547098	0	0.0561099	0.0319476	0.0297036	0.0591395	0.18809	0.0624344	0.0456575	0	0	0.0266827	0	0.00755427	0.0315592	0.146642	0	0.0232237	0.0510447	0.019684	0.0584961	0.0693185	0.0352711	0.0487071	0.0232349	0.13029	0.0179433	0.0123784	0.0667557	0.0056963	0	0.036976	0.0142824	0	0.0705375	0.0250304	0.0194124	0	0.0115616	0.0667911	0.00206754	0.0371536	0.0542061	0.0212487	0.111687	0.0448209	0.0183106	0	0	0.0436421	0	0.0314709	0.0803205	0.0274114	0	0.00209864	0.0232886	0.0578311	0	0.0359286	0	0.023145	0	0.019937	0.00231826	0.0319599	0	0.0465198	0.0596362	0.0216074	0.0153386	0.0305761	0	0.0168867	0	0.011432	0.0933019	0	0.0680952	0.020724	0.0520652	0.0458756	0	0	0.0245852	0.04168	0.0464049	0.0575713	0.0573636	0.0567322	0.0575907	0.0200566	0.022608	0.0135231	0.0196655	0.07696	0.0199972	0.0323653	0.053011	0.079734	0.055369	0.0235212	0.0139086	0.0109687	0.0699545	0	0	0.0745418	0	0.0108619	0	0.0370575	0.13851	0.00296935	0.0494481	0.0403759	0.0143455	0.0565854	0.0555442	0.0893494	0.0232199	0	0.025256	0	0	0.000746972	0.0262717	0	0.0133688	0.0227988	0.0447272	0.0368742	0.0392996	0.0851376	0.0778975	0	0.0330763	0	0.0810073	0.0443715	0.0413969	0.0185722	0.0496272	0.0581065	0.0472361	0.0607507	0.0486132	0.0801312	0.0835842	0.0353182	0	0.0573556	0.0577279	0.041	0.0403713	0.0518146	0.0625035	0.011698	0.0303579	0	0.061006	0.0431941	0.0474641	0.0400628	0	0	0.00399142	0.114874	0	0.0297791	0	0	0.0176606	0.0467996	0	0	0	0.0467338	0.0209595	0.0422793	0.0216348	0.0265591	0.178961	0.129328	0	0.0376842	0.00928243	0.0424099	0.0343046	0.0804661	0	0	0.0473948	0.0577105	0.063421	0.00188877	0.0644933	0	0.0358003	0.0394932	0.0267348	0.058984	0	0.0550019	0	0	0.00682057	0.0666067	0	0	0	0.0537047	0	0.00118048	0.03219	0.0638111	0.0277402	0.114725	0.0764791	0.0369885	0	0	0.0300703	0	0	0	0	0	0	0	0.0345109	0.126744	0	0	0	0.00938214	0.134732	0	0.0524968	0.0643711	0	0	0	0.0525783	0	0	0.0902413	0	0.00498426	0	0.0252459	0	0	0.0406611	0.0654443	0	0	0.00600973	0.0573627	0	0.0100997	0.0256466	0	0	0	0	0.0543022	0	0	0	0.043809	0	0	0.152851	0.0470948	0
GATGACAGTTAGCGCC-1_2	0.0766002	0.130378	0	0.0206366	0.0402454	0.0312458	0.0424048	0	0	0.0580837	0.0396894	0.0412933	0.0560403	0.0243606	0.0686286	0.01256	0.00102241	0.303326	0.0422176	0	0.0397552	0.711088	0.0524614	0.0292855	0	0.0710344	0.0225496	0	0.0676227	0.060964	0.0250988	0.0333848	0.0446752	0.0356031	0.0391266	0.0532354	0.431445	0	0.0373095	0.0428143	0.0287752	0	0.0301584	0.0669501	0.0788487	0.127107	0.0677859	0.0185023	0.0158345	0.0218909	0	0.0525628	0.0353892	0.018127	0.0326981	0	0.149397	0.080352	0.075204	0.0219579	0.0423472	0	0.0315505	0.0960276	0	0.0237163	0.0517534	0.030979	0.0603738	0.0367834	0.0406592	0.0343488	0	0.0511646	0.0484594	0.0537127	0.0143676	0.043022	0.0989273	0.0440515	0.060005	0.0364563	0.0395624	0.0930643	0.101601	0.0616521	0.0376505	0.01226	0.00161092	0.0364019	0.0754782	0.0204827	0	0.0518217	0.00963465	0.0328387	0.0499746	0.0892432	0	0.0494377	0	0.0876972	0.0467091	0.0637508	0.0189543	0.0636871	0.00379196	0.0156104	0.0391664	0.0633477	0.0292777	0	0.0124127	0.0474695	0.0329748	0.0418623	0.00864256	0.0646501	0.0433779	0.121008	0.00509281	0.0630567	0	0	0	0.0387592	0.0389231	0.0537374	0.0597824	0.0565582	0.00884684	0.104192	0	0	0.00974367	0	0	0.0352571	0.0138068	0	0.0422605	0	0.0598861	0.0408484	0.0694336	0.0398113	0	0.037649	0	0	0.00689552	0.0451195	0.0323361	0	0.0115197	0.0272531	0.0304302	0	0	0.00856429	0.0640749	0.0387683	0.0373719	0.060977	0	0	0.0499176	0.0690451	0.0167128	0.000255931	0.0110359	0	0.00459701	0	0.113828	0.00608604	0	0	0.0639695	0	0.0287579	0.0536901	0.0337531	0	0	0.0961223	0.0530592	0.0547257	0.0358269	0.0529303	0.0580217	0.0459854	0.0333911	0.0356532	0.0388139	0.0383571	0	0.0477766	0.0518669	0.0645002	0.0759578	0.0910978	0.123736	0	0.0340082	0.0243383	0.0386308	0.058487	0.0886229	0.00327826	0.0365314	0.0896178	0.110693	0.0499869	0	0.0717797	0	0	0.600793	0	0	0.00473692	0.0174734	0.00218608	0.198111	0.00653523	0.0311908	0.0425766	0.0281502	0.0412878	0.0688077	0.0675654	0.0341547	0	0.050817	0.0471681	0	0	0.0243251	0	0	0.0259531	0.0240296	0.033302	0	0.0766516	0	0.0468638	0.0192048	0.0282315	0.0762462	0	0.0918153	0.0413504	0	0	0.0489282	0	0.0213266	0.0345301	0.0671738	0	0.0129894	0.0445928	0.00922783	0.0678787	0.0618535	0.0500525	0.0579361	0.047462	0.164743	0.0262198	0	0.0967662	0.0100435	0	0.00177385	0.00110761	0	0	0.00534091	0	0.107817	0.0165156	0.0519963	0.00371536	0.0289145	0.0618661	0.0912469	0.0733211	0.00213195	0.0120147	0	0	0.0803682	0	0.00620052	0.0306019	0.0340948	0.0430548	0.0193914	0.0241656	0.0518764	0	0.0233788	0	0.00989357	0.0558046	0	0.0264526	0.0332456	0	0.00400295	0.00221523	0.0193374	0.0422505	0.0299975	0	0.00232639	0	0.0318661	0.0683806	0	0.0971448	0.0210519	0.0595401	0.046638	0.0359962	0	0.0313983	0.0341581	0.0466147	0.053146	0.0599672	0.0597766	0.0251649	0.0283123	0.0339438	0.0173334	0.00904882	0.0774097	0.0249858	0.0218313	0.0182972	0.113723	0.0941938	0.0278707	0.0197519	0.0313976	0.103595	0	0	0.069459	0	0	0	0	0	0	0.0524192	0.0108582	0.0192615	0.0252614	0.0552184	0.0469045	0.0418678	0	0.023471	0	0.00582447	0	0.0226635	0	0.0155075	0	0.00498426	0.0420846	0.0321071	0.0907191	0.0774893	0	0.0282403	0.160355	0.0205666	0.042477	0.03928	0.00680342	0.0477338	0.060757	0.0525594	0.0512925	0.0385716	0.0736018	0.101372	0.0413952	0	0.089978	0.0664333	0.0336846	0.0451004	0.103424	0.0269647	0.00347829	0.0446503	0	0.0920891	0.0397365	0.0233648	0.0333819	0	0	0.0035245	0.188415	0.0185579	0.0342885	0	0	0.0179184	0.0221406	0	0	0.0151626	0.055229	0.0216231	0.0397143	0.0374807	0.0292538	0.130168	0.213667	0	0.00255486	0.074663	0.0596919	0.00901337	0.078975	0	0	0.0504661	0.0484447	0.0586309	0	0.0487694	0	0	0.0431582	0.0295308	0.0603639	0	0.0622677	0.0677859	0.0854445	0.0288562	0.0245341	0	0	0	0.0449895	0	0	0.00494054	0.0596029	0.0142421	0.0132914	0.0900194	0	0	0	0.0272671	0.0118923	0	0.199895	0	0	0	0	0	0.104244	0	0	0	0	0	0	0.0158015	0.0645395	0	0	0.0313047	0.0184755	0	0.0105363	0	0	0.00365075	0.0961438	0.0175627	0	0	0	0.057105	0	0	0	0	0	0	0.039496	0	0.0499637	0	0	0.151364	0	0	0.0178788	0.124213	0.100452	0.0270879	0.13921	0.0491412	0.018614
GATGCAAGTACCGCAC-1_2	0.0809549	0.180483	0	0.0246129	0.019598	0.033281	0.0475897	0	0	0.0635899	0.0191312	0.0440728	0.0416501	0.0514989	0.0786908	0.0383478	0.0517664	0.149894	0.0345226	0.106768	0.0471142	0	0.0650289	0.0459601	0	0.057519	0.0526586	0	0.011834	0.0729922	0.0320306	0.0562846	0.0142351	0.032729	0.0524228	0.0535502	0.0250087	0	0.0391306	0.0458972	0.0304624	0	0.0338627	0.0568451	0.0235347	0.0815657	0.0603358	0	0.0116978	0	0	0.063388	0.0541491	0.0445567	0.036523	0	0.110965	0.0851036	0.063709	0	0.049409	0	0.031091	0.102054	0	0.0237362	0.0618916	0.018715	0.0506562	0.0330964	0.0446105	0.0334538	0	0.0568655	0.0280057	0.0666305	0.0305917	0.0642524	0.0877385	0.0389703	0.0668232	0.0355835	0.0445909	0.082881	0.0558077	0.0541788	0.0422945	0.0299287	0.0191094	0.0302489	0.0759447	0	0	0.0598286	0.0926739	0.0266427	0.058367	0.0299951	0.045383	0.0581022	0	0.0918053	0.045683	0.058743	0.0166714	0.0570444	0.00616981	0.0156535	0.0226701	0.0224243	0.00235666	0.0299805	0.0326654	0.0494361	0.0113851	0.0419175	0.00144997	0.0544345	0.0534845	0.120097	0.0145729	0.00285512	0	0	0.0373557	0	0.0109085	0.0410857	0.0580588	0.0699633	0.0173789	0.0879928	0	0	0	0	0	0	0.0185932	0	0.0485444	0.00578817	0	0	0.0573329	0.0413702	0	0.0358728	0	0	0.0190376	0.0359886	0.0194639	0	0.0166294	0.0246007	0.0166336	0	0.00448875	0	0.0582593	0.0441799	0.0941157	0	0.104244	0	0.0281702	0.126967	0.0190594	6.39828e-05	0	0	0	0	0.0303846	0	0.00325558	0	0.0576736	0	0.0343652	0.0319168	0.0389297	0.00231954	0	0.102357	0.076133	0.0581238	0.0421	0.0613213	0.0862985	0.0504906	0.0371654	0.0514675	0.0425843	0.0495755	0.00236655	0.0437809	0.0509839	0.0641079	0.0779905	0.0781718	0.0988577	0.182232	0.03436	0.0111927	0.0343321	0.0586096	0.0401053	0.000877861	0.031366	0.0897773	0.114865	0.0451986	0.0130856	0.0689018	0.0231935	0	0.110062	0	0	0.0424374	0.00866067	0.0143698	0.320821	0.0123893	0.0350007	0.0497857	0.0352028	0.0221739	0.0565223	0.0688517	0.0398523	0	0.0732274	0	0	0	0.0223537	0.00473359	0	0.0386499	0.0312842	0.0439112	0	0.0800079	0	0.0592579	0.0406063	0.0319714	0.051497	0	0.0748513	0.0468411	0	0	0.15428	0	0.0261264	0.0388425	0.0952081	0	0.0143438	0.054505	0.0185606	0.0747778	0.0806821	0.038531	0.0618721	0.021925	0.161945	0.0139953	0.00377043	0.0752647	0.0335032	0	0.0841453	0.00563523	0.00608604	0.00513	0.0362309	0	0	0.0260167	0.0613397	0.00921845	0.0123068	0.065786	0.0817594	0.0571878	0.00756175	0.0354407	0	0	0.0428313	0.0327912	0.0157571	0.0511113	0.0064412	0	0.0176705	0.0418474	0.0403598	0.00537251	0.0331584	0	0	0	0.0604569	0.0146905	0.0312061	0.0419144	0	0.00513	0	0.0356151	0.0456343	0	0.0256229	0	0.00243	0.148566	0.165005	0.0169548	0.0369885	0.063143	0.0674961	0.0108582	0	0.0403271	0.0325813	0.039258	0.0647226	0.0591071	0.0761234	0.0595207	0.0311671	0.0532688	0.00836394	0.016715	0.164998	0.0520531	0.0071817	0.0347365	0.190047	0.139944	0.0623789	0.0133599	0.00477112	0.0433093	0	0	0.0695312	0.0186254	0.00995434	0.0265037	0	0	0.0101806	0.0445158	0.0596286	0.061651	0.0285259	0.0462913	0.0239769	0.0389147	0.0298006	0.0194787	0	0	0	0.0386742	0.0329564	0.0125998	0.037839	0	0.0419546	0.0417984	0.081791	0.0796642	0.00826338	0.00875952	0.127826	0	0.0457301	0.057835	0.0192855	0.0504973	0.0669431	0.0494962	0.056979	0.0487404	0.0770538	0.128413	0.059747	0.0164743	0.0805808	0.0610869	0.0347862	0.0332775	0.0709918	0.027089	0.0371148	0.0445779	0.0133132	0.109968	0.0152237	0.0156348	0.0272898	0	0	0.0164125	0.102122	0	0.0399847	0	0.0122102	0.0630925	0.0369535	0.00904265	0	0	0.0553723	0.0216321	0.0644661	0.037634	0.0345449	0.154565	0.15989	0	0	0.028493	0.0573587	0.00419727	0.0628486	0	0	0.0404141	0.0522305	0.0578708	0.0392865	0.0779278	0.0112196	0	0.0418387	0.0186987	0.0596842	0	0.0396858	0	0	0	0.0469195	0	0	0	0.0306925	0	0	0.0350866	0.0651974	0	0	0.10812	0.099554	0	0.0456453	0.0325035	0.049178	0	0	0	0	0.0663694	0	0.0425557	0.05324	0	0	0	0.057157	0	0	0.0138572	0.0386045	0	0	0.154774	0.0141658	0	0.016056	0.041523	0	0.00531217	0	0.0333514	0	0.0396492	0.0341684	0.0377202	0	0	0	0	0.027224	0	0.0284705	0	0.0664299	0.0370059	0	0	0	0.0460086	0	0.123951	0.00439906	0	0	0.0520622	0.0201195
GATGCACCAAGTTCCT-1_2	0.133001	0	0	0.0271718	0.0358867	0.0439735	0.0587001	0.301504	0.0187566	0.0568245	0.0435593	0.0516449	0.088113	0.0289694	0.0834556	0.0384114	0.0187263	0.119683	0.0841203	0.0610751	0.0457456	0.0171389	0.0569059	0.0154536	0	0.0632484	0.0241129	0.0415309	0.000582954	0.0678433	0.0341185	0.062848	0.0118791	0.0366987	0.0460981	0.0270899	0.16107	0	0.0459443	0.0483187	0.0414522	0	0.0406463	0.0627225	0.109429	0.0865098	0.00558762	0.0106431	0.0340328	0	0	0.0573181	0.0618458	0.0290268	0.0532681	0	0.093586	0.0993632	0.06273	0.00816136	0.0397762	0	0.0473396	0.149273	0	0.0258192	0.0397524	0.0303184	0.0485666	0.0309167	0.038088	0.0379376	0	0.0564982	0.0529747	0.0532397	0.0685285	0.0142146	0.0863604	0.0533741	0.0486824	0.0498309	0.0475653	0.0752146	0.053002	0.0627907	0.0502919	0.0103504	0.00440418	0.0401809	0.0659739	0.0112067	0	0.0460738	0.00662978	0.0176285	0.0571048	0.0592737	0.0128541	0.0429686	0	0.0763897	0.056694	0.0693557	0.0226448	0.0748036	0.0184104	0.0191465	0.00490495	0.0659127	0.00462732	0	0.000733669	0.0386649	0.0455404	0.0607868	0.0176285	0.0811791	0.0711634	0.0767521	0.0278974	0.0330169	0.00209864	0	0.0303043	0	0.00784802	0.0443979	0.0649122	0.0119622	0.00416471	0.0498376	6.26458e-05	0.0487007	0	0	0	0	0.0143223	0	0.0519203	0	0.0452706	0	0.0589181	0.0480869	0	0.0331863	0	0	0.109316	0.0413741	0.0326975	0.0449108	0.0377754	0.0381252	0.00151568	0	0	0.0166039	0.0973747	0.0446127	0.0313585	0.066107	0	0	0.0414999	0	0.00038157	0.00488829	0.00307559	0.0435717	0.0217858	0	0.0719923	0.0195523	0.00330939	0	0.07011	0.0322095	0.150085	0.0277195	0.0341378	0	0	0.0737699	0.0618134	0.0572795	0.0409185	0.0587122	0.0821669	0.0525369	0.0156584	0.0400246	0.0506831	0.0318111	0	0.0445812	0.0561128	0.0810293	0.0769005	0.0800416	0.0883046	0.180133	0.0313705	0.0239303	0.0433703	0.0664841	0.0330268	0.00646736	0.0411993	0.0661099	0.0707989	0.0701279	0	0.0769716	0	0	0.138393	0.0329786	0	0.0290061	0.0263546	0.0149236	0.214601	0.0186484	0.0435593	0.0503252	0.037545	0.0302669	0.0727964	0.0582436	0.0481221	0	0.0610853	0.0441225	0	0	0.00101752	0	0	0	0.0379833	0.0494174	0.00530831	0.0654569	0.000393494	0.0719972	0.0205032	0.031181	0.0593402	0.0225603	0.00682057	0.0351277	0	0	0.053845	0	0.0175843	0.0440625	0.0611752	0	0.00883369	0.0633567	0.031387	0.0746911	0.0671608	0.0416299	0.052324	0.0261223	0.132564	0.0196878	0	0.067061	0.00794484	0	0.020037	0	0.0218783	0.0748513	0.0485634	0	0	0.0255588	0.0585492	0.0002565	0.018797	0.0933862	0.0330535	0	0.019987	0.0124607	0	0	0.00338644	0.0144281	0.0170146	0	0.108483	0	0.0680378	0.00203599	0.0402819	0.00281217	0.0164533	0	0.0447309	0.0380139	0.0299459	0.000561263	0.0372508	0.0336948	0.0603163	0	0.00770927	0.0179927	0.0397503	0	0.0517582	0	0.0347932	0.0783491	0	0.112664	0.0387592	0.0601779	0.0625665	0	0.0318918	0.0341509	0.0502706	0.0441965	0.0593326	0.0712352	0.0577145	0.0581903	0.048068	0.0358358	0.0153703	0.0100241	0.200899	0.102323	0.0432128	0.023194	0.108697	0.127737	0.0409399	0.0286471	0.0213143	0.0849573	0	0.0163227	0.0671508	0	0.0046983	0.0154013	0	0	0.00327075	0.0437598	0	0.00935762	0.0155455	0.0522479	0.0211438	0.0235347	0	0.0105414	0	0.0192679	0	0.0287745	0.0305079	0.0212347	0.10579	0	0.0480992	0.0318332	0.0608336	0.0735629	0.093127	0.00656964	0.0983497	0	0.0488259	0.0556266	0.0183802	0.0489219	0.0601445	0.0458375	0.0521619	0.0471195	0.0779045	0.105402	0.0527565	0.0766002	0.0519858	0.0605504	0.0508452	0.0459937	0.0625309	0.0203789	0	0	0	0.0851901	0.0143292	0.0345925	0.0234323	0	0	0.0129734	0.0322265	0.0021586	0.0410917	0	0.0465993	0.0463389	0.0391221	0.0190112	0.0454205	0	0.0464263	0.0218742	0.0478757	0.022354	0.0365069	0.154906	0.172875	0	0.0620922	0.0818468	0.0543777	0	0	0	0	0.0413254	0.060719	0.0611734	0.140609	0.0448742	0	0	0.0470356	0.0414513	0.0586729	0	0.0559277	0.152081	0.0848449	0.0260081	0.0452206	0	0	0	0.0307071	0	0.0577125	0.0399943	0.0499042	0.0138605	0	0.0288562	0	0.0263986	0	0.0237845	0.0545645	0	0	0	0	0	0.0465736	0.0358517	0.0795417	0	0	0	0.0124684	0	0	0	0.0693716	0	0	0	0.0260456	0.223505	0.0213313	0	0.00877929	0.0096734	0.0937828	0.0452896	0	0.063109	0.0777807	0.0440161	0	0	0.0110178	0	0	0	0.0377446	0	0	0.0379853	0	0	0	0	0.0634837	0.103882	0.0174752	0.00151568	0.0729276	0.0517901	0.0379579
GATGCCCGTAATGCGA-1_2	0.0633788	0.0428909	0	0.00712432	0.0116555	0.0298793	0.0689464	0	0	0.0514323	0.0282896	0.0442084	0.0426475	0.0672798	0.0854445	0.0506534	0.0359728	0.072952	0.0480238	0.241653	0.0428506	0.128017	0.087757	0.0193265	0	0.0499363	0.0171103	0	0.0408651	0.0826135	0.02646	0.052363	0.032321	0.0659827	0.0112191	0.0412032	0.397167	0	0.0389667	0.0422911	0.0226944	0	0.0234319	0.0531452	0.0485684	0.0738565	0.0399003	0.0200013	0.0193347	0	0	0.0688468	0.0352773	0	0.0331923	0	0.153922	0.0865051	0.0675803	0.0301582	0.0439296	0	0.0437932	0.044611	0	0.0404442	0.0700006	0.034658	0.071562	0.0328723	0.0677793	0.0585941	0	0.0608109	0.0640879	0.0809789	0	0.0753069	0.0685191	0.0275622	0.0632356	0.037459	0.0656857	0.0652216	0.0523119	0.0443722	0.0402062	0.0138109	0.00972466	0.021084	0.0771714	0.016999	0	0.059814	0.0350568	0.0319792	0.0591173	0.00806183	0	0.0909995	0.0241343	0.0862816	0.0460962	0.0657624	0.0272362	0.0529535	0.00311193	0.0201383	0.0427536	0.0357545	0.0190425	0	0.0150743	0.0162332	0.00380378	0.00567	0.00633406	0.057487	0.0349036	0.0803945	0	0.0260377	0	0	0.0396222	0.159103	0	0.0400248	0.0668489	0	0.00362919	0.0963174	0	0	0	0	0	0	0.0173414	0	0.0592415	0.00461474	0	0	0.0449644	0.0449465	0	0.0240395	0	0	0	0.0497254	0.0326318	0	0.0160819	0.0325872	0.0310326	0	0	0.00473736	0.0640478	0.0546297	0.0676406	0.08208	0.0138944	0	0.0671794	0.232949	0.048593	0	0	0	0	0	0.0151467	0	0	0	0	0	0.0788956	0	0.0167541	0	0	0.0896893	0.194839	0.0541529	0.0314241	0.065157	0.130336	0.0526455	0.0136411	0.0571787	0.0424631	0.0405194	0	0.0521102	0.0550355	0.0725484	0.0880155	0.0489179	0.0658072	0	0.0283686	0.0151568	0.034169	0.031073	0.0376865	0	0.0343949	0.0757429	0.0786705	0.057252	0	0.0821829	0.0270652	0	0.292177	0.0303553	0	0.0425124	0.00553553	0	0.406086	0.0006075	0.0323327	0.070485	0.0264912	0.0282499	0.0464323	0.0846659	0.0320133	0	0.0182506	0	0	0	0.0280772	0	0.0230233	0.0100735	0.02644	0.0220467	0	0.0766721	0	0.0626082	0.0325062	0.0635976	0.0525074	0	0.053865	0.0347007	0	0	0.00986359	0	0.0288071	0.0407463	0.0879678	0	0.00621732	0.0464294	0.00704278	0.0864761	0.0910811	0.0362854	0.067287	0.0321006	0	0.00187566	0	0.0209864	0	0	0.0197622	0	0	0	0.0204322	0	0	0.0134186	0.0462164	0.00164005	0.0216729	0.0497397	0.0242655	0.0591553	0.033778	0.0483998	0	0	0.0154536	0	0.0066081	0.0307736	0.0202599	0.00682057	0.0658132	0.0283629	0.034557	0	0	0.0182581	0.0225453	0.00992082	0.0389862	0.0347739	0.00805462	0	0	0.0211029	0	0	0.0342634	0	0.0477399	0	0.0199923	0.082284	0	0.103717	0.0167563	0.0788403	0.043792	0	0	0.0308747	0.0139946	0.0255687	0.0702812	0.0651026	0.0836692	0.0286689	0.0238064	0.0303746	0.00940014	0.0177026	0.25455	0.044725	0.0181246	0.0168709	0.207871	0.11511	0.0344917	0.00906666	0	0.0612352	0	0	0.0691689	0	0.00810149	0	0	0	0.00377308	0.0434427	0.0168347	0.0249393	0	0.0461453	0.0429696	0.0320642	0	0.00641652	0	0.00442538	0	0.0238677	0.0204423	0.0226845	0.0254062	0	0.0344219	0.0441012	0.0797437	0.0431251	0.111621	0	0.0702089	0	0.048296	0.0472083	0.00862087	0.0420652	0.0707234	0.0577059	0.0598605	0.0354653	0.0717729	0.112907	0.0736146	0	0.0713579	0.0836143	0.0404921	0.0341534	0.0845244	0.0384934	0.0164005	0.0292	0	0.137129	0.00414567	0	0.0229718	0	0	0.0181949	0.0603269	0	0.0345864	0	0	0.0264108	0.0523785	0.0284859	0	0	0.0758171	0.0239639	0.0423873	0.0188759	0.018677	0.138641	0.144544	0.0452864	0	0.0401162	0.0791957	0	0.0424145	0	0	0.0518169	0.0421132	0.0438242	0.0820567	0.0672994	0	0	0.033965	0.0360288	0.0640397	0	0.0470899	0.0573627	0	0	0.0621596	0.0309857	0	0	0.016279	0	0.0462356	0.0371524	0.0372659	0.0116379	0	0.0891517	0	0	0	0.0342422	0.03071	0	0	0	0	0	0	0.0873266	0.0239795	0	0	0	0	0.194963	0	0.00947472	0.0397834	0	0	0	0.0329411	0	0.0195489	0	0	0.00736709	0.198715	0.0211909	0	0	0.0434811	0.0178384	0	0	0	0	0	0	0.0164342	0	0	0	0	0.113589	0	0.0513359	0.00250222	0.121327	0	0	0	0.0544901	0.00419727
GATGCCCGTACGTTCG-1_2	0.0875131	0	0	0.0212073	0.0175963	0.0376178	0	0.209514	0.0159759	0.0512188	0.0459769	0.0412329	0.0530406	0.00555521	0.0682753	0.0199688	0.037614	0.226933	0	0.016956	0.0416395	0.324939	0.0535503	0.0379853	0	0.0655509	0.0245412	0.00452864	0.00233182	0.058688	0.0238378	0.0357591	0.0538914	0.0371728	0.0277351	0.0509094	0.0988108	0	0.0327954	0.0394946	0.0260054	0.00873033	0.0343176	0.0918851	0	0.115588	0.0805614	0.00342634	0.0153837	0	0	0.0647302	0.0559494	0.0373426	0.0362319	0	0.0501049	0.0781948	0.0599936	0	0.052476	0	0.0304519	0.101184	0	0.0297591	0.0501347	0.0206866	0.0541089	0.0417915	0.042079	0.0416907	0	0.0407797	0.0282998	0.0482388	0.0496005	0.0246346	0.0946201	0.0521529	0.0537485	0.0299072	0.0458971	0.0953947	0.0918552	0.0610735	0.0431025	0.0217849	0.00409382	0.0338292	0.0738139	0	0	0.0464148	0	0.0309999	0.049965	0.0450567	0	0.0502586	0	0.0865178	0.0472979	0.0494067	0.0216159	0.0561371	0.00510248	0.0183271	0.0251592	0.0435661	0.0422996	0.0226353	0.025832	0.0254199	0.0121459	0.0336518	0.0319565	0.0694631	0.0463725	0.114759	0.0118772	0.0512702	0	0	0.0297167	0	0.0357424	0.0436346	0.0515785	0.12298	0.00799291	0.103683	0.0124978	0	0.0271324	0	0.0178951	0	0	0	0.0475431	0	0	0.0362015	0.034248	0.0495624	0	0.0300383	0	0	0.0160396	0.0365725	0.0452236	0	0.023929	0	0.0161867	0	0.016964	0.00717548	0.0529117	0.036386	0.0272823	0	0.00332887	0	0.0548874	0	0.00957741	0.00554091	0	0.0320292	0.0212112	0	0.0370911	0	0	0	0.0843341	0	0.0664349	0.0586744	0.00720532	0.00673773	0	0.0943705	0.0327476	0.0504008	0.0373968	0.0557592	0.0561105	0.0433608	0.0563947	0.0367976	0.0389854	0.0481739	0	0.0427019	0.0569222	0.0576034	0.0690433	0.0842617	0.111246	0.539699	0.019577	0.0752303	0.0458525	0.0547712	0.0410301	0.00612445	0.0191419	0.0813678	0.103179	0.0369232	0	0.0704638	0.0207331	0.156611	0.511018	0	0.0333158	0.0227702	0.0287042	0.0252128	0.237026	0.0116345	0.0324212	0.0382877	0.0276043	0.0264089	0.0691787	0.0648931	0.0372207	0	0.0848074	0.035728	0	0	0.0173614	0	0	0.0376705	0.0284964	0.0444359	0	0.0628358	0	0.0594202	0.0349672	0.0335229	0.0709022	0	0	0.037019	0	0	0.0473092	0	0.0160144	0.0278977	0.056121	0	0.0173669	0.045178	0.0145979	0.0634968	0.0637041	0.0324729	0.0540579	0.0352307	0.148478	0.00624344	0	0.0490127	0	0	0.0466697	0.0106875	0.0294596	0.0677393	0.0174847	0	0	0.0255207	0.059127	0.0150713	0.0329045	0.0617539	0.0515477	0.066894	0.00839454	0.0158447	0	0	0.0721168	0	0.027872	0.0249738	0.0274276	0	0.0653095	0.016977	0.0610236	0	0	0	0.0393644	0.00190785	0.0165469	0.0211816	0.0336151	0	0.0154289	0.0153317	0.00528942	0.00854886	0.032546	0	0.0230037	0	0.03645	0.0738895	0	0.0870382	0.0576469	0.0610245	0.0558403	0.0410603	0	0.0438534	0.0397112	0.0532977	0.0499179	0.0536022	0.0541488	0.0328942	0.044326	0.0160339	0.0182297	0.00677736	0.0987708	0.0423454	0.0202096	0.0271051	0.107222	0.0900665	0.0422896	0.0391265	0.0175105	0.137623	0	0	0.0690759	0	0.0162881	0.0331381	0.0256254	0	0.00368378	0.0510399	0.0390073	0.0211732	0.0716257	0.0448533	0.0296957	0.0252436	0	0.061753	0	0	0	0.0271274	0	0.0252077	0	0.0344963	0.0382261	0.0400368	0.0843808	0.0798817	0	0.0239062	0.0368215	0.0694648	0.0405049	0.0493143	0.0289351	0.051142	0.0615591	0.0510541	0.0464423	0.0315271	0.0660641	0.107628	0.0512316	0	0.0797991	0.0643979	0.0285818	0.0353415	0.0715164	0.0354973	0.036182	0.0207331	0	0.0942682	0.0156194	0.0122071	0.0405912	0	0	0.0189178	0.114127	0	0.0347286	0	0.00591434	0.0336671	0.0181007	0.0498117	0	0	0.0495552	0.0332105	0.0460793	0.0416072	0.025532	0.0925236	0.0506296	0	0.087504	0.0847526	0.0479983	0.0396857	0.00187773	0	0	0.0513672	0.0534925	0.0602885	0.0345435	0.0602324	0	0	0.0434635	0.0243298	0.0577311	0	0.0546969	0.114516	0.131015	0.0187378	0.0303803	0	0	0	0.0408797	0	0	0.0177947	0.0470522	0.0223982	0.0919902	0.104629	0.1149	0	0.0291791	0.0433008	0.032319	0	0	0	0	0	0	0.0121255	0.143929	0	0	0	0.0516635	0.109549	0	0.011419	0.0675061	0	0	0	0.0559886	0	0	0	0	0.0145046	0	0.030159	0	0.00539649	0.0555483	0.015298	0.0324539	0	0	0	0	0.00725778	0.0700265	0.0285414	0	0	0	0.0335782	0	0	0.00258294	0.113064	0.0285334	0.028487	0	0.04533	0.14362
GATGCCCGTCAATTGC-1_2	0.0612802	0	0	0.0168075	0.0289612	0.0340095	0.109314	0.229101	0.00965373	0.0635911	0.0461616	0.0427803	0.0676495	0.0262741	0.0507902	0.000540558	0	0.213914	0.055439	0.0212725	0.0390708	0.581672	0.0548846	0.0406754	0.0267576	0.0755668	0.0311369	0.0493732	0	0.0578716	0.0284338	0.0357221	0.0331624	0.0483529	0.0284106	0.0281217	0.253235	0	0.034328	0.0394322	0.0225094	0	0.039048	0.0711231	0.0113926	0.104578	0.0370934	0.0164679	0.0200696	0	0	0.0673847	0.0792262	0.0281217	0.0273974	0	0.13969	0.0830352	0.0675641	0	0.0419558	0	0.0346886	0.0671264	0	0.030106	0.0426306	0.0240733	0.0539236	0.043499	0.0412853	0.0427444	0	0.0380618	0.028741	0.0467417	0.0561789	0.0325655	0.101308	0.0546307	0.0573659	0.0379187	0.0413059	0.0987376	0.0970163	0.075109	0.0475976	0.0185212	0.0142619	0.0316364	0.0708202	0	0	0.0439081	0	0.0283716	0.0480941	0.0377243	0.0930614	0.0576959	0	0.0853458	0.0459351	0.04876	0.00804648	0.0610239	0.0225626	0.0082508	0.00571024	0.00905523	0.0211412	0.0523909	0.0232471	0.0440922	0.0142183	0.0310009	0.0247257	0.0867031	0.0374993	0.117202	0.0105384	0.0186193	0	0	0.0503673	0.0287251	0.0203961	0.0348207	0.0462499	0.078043	0.00399103	0.090731	0	0	0	0	0	0	0.00441818	0.01532	0.0612322	0.00812375	0	0.00929396	0.0228841	0.0465583	0.0649528	0.0484203	0	0.0700944	0.0397991	0.0436673	0.0461678	0	0.0180665	0.0143407	0.0144573	0.0746182	0.0231433	0.0148139	0.0627054	0.035823	0.0569053	0.0556139	0.0144734	0	0.0537574	0.127387	0.0290947	0	0.0245685	0	0	0	0.0635065	0	0.0043318	0.0284401	0.0382029	0	0.0240031	0.0379066	0.0210213	0	0	0.0885506	0.0435523	0.0567821	0.0321029	0.053579	0.0717148	0.0464285	0.0528238	0.0372082	0.0416701	0.0458548	0.00803733	0.0456957	0.0514475	0.0654592	0.0692713	0.0832399	0.113176	0	0.0365862	0.0626967	0.0382252	0.0620687	0.090188	0.000685829	0.0426001	0.0766456	0.0907338	0.0377984	0.0444417	0.0656604	0	0	0.475341	0	0	0.0471294	0.0145232	0.00212778	0.0962075	0.0301909	0.0329262	0.0473059	0.0317999	0.044907	0.066379	0.0687665	0.0341191	0	0	0.0464515	0	0	0.012878	0.00559636	0	0.0136062	0.0304263	0.0420942	0.0107092	0.0557034	0	0.0599483	0.0248515	0.036469	0.0698961	0	0.0300804	0.035384	0	0	0.0284215	0	0.0164653	0.0487955	0.0974292	0	0.0131234	0.043864	0.00530214	0.0666447	0.0693854	0.0339769	0.0596845	0.0307586	0.133263	0.0159103	0.0128052	0.0628255	0.0612352	0	0.0602608	0.0219774	0.00658447	0	0.0143132	0.021586	0.186516	0.0127381	0.061589	0.0058995	0.0109077	0.0618038	0.0177947	0.036595	0.0152234	0	0.0331012	0	0.106649	0	0.0147858	0.0172088	0.0145613	0.034857	0.0852466	0.0342046	0.062173	0.00222455	0.00789087	0	0.0218258	0.0217018	0.102672	0.0174724	0.0467316	0.033345	0.0215304	0	0.0154185	0.0286402	0.0304278	0	0.0264119	0.125393	0.0334125	0.0365512	0.179171	0.0370575	0.0259706	0.0651621	0.0372923	0.0570281	0.00273572	0.0340996	0.0284476	0.0377908	0.0516523	0.0555914	0.0538539	0.0436685	0.0275099	0.0106522	0.0148369	0.0185297	0.0796582	0.0153212	0.052793	0.0537333	0.0945875	0.0981112	0.0357262	0.0223374	0.0164612	0.0592615	0	0	0.0748194	0	0.00601231	0.0155705	0	0	0.00267911	0.056018	0	0.0137705	0	0.0514952	0.0822141	0.0660171	0	0.0330716	0	0	0	0.0222249	0.0129805	0.0123996	0.00620052	0.00249213	0.0450023	0.0490274	0.0709696	0.106157	0	0.0634609	0.163598	0.0852046	0.04193	0.0499925	0.0160278	0.0509194	0.0612477	0.0535415	0.0579033	0.042517	0.0752236	0.100565	0.0588297	0	0.0557668	0.0745438	0.0389816	0.0519745	0.0924546	0.0432429	0.0174109	0.0307559	0.0157398	0.0740918	0.0566116	0.0434068	0.0309134	0	0	0.0241845	0.142049	0.0238945	0.0333893	0	0.00939617	0.0265264	0.0108604	0.0383927	0	0	0.0523681	0.0405198	0.0431645	0.0172961	0.0292602	0.0814008	0.21734	0	0.0475843	0.0657034	0.0593342	0.0224931	0.0334677	0	0	0.0390309	0.043833	0.0574319	0.0152781	0.0552641	0.0268787	0.0035183	0.0389366	0.0332262	0.0563911	0	0.0606731	0.0682756	0	0.00794484	0.0187878	0	0	0	0.0262767	0	0.00144281	0.00723592	0.0491673	0.0084327	0	0.11825	0.070829	0.0315348	0.00399548	0.0447557	0.0205317	0	0	0	0	0	0.0460893	0	0.147214	0	0	0	0.04438	0	0	0.00422813	0.0484241	0	0	0	0.0251087	0	0.00344981	0.0520162	0	0.00824152	0	0.0231206	0	0.0395743	0.0205929	0.0828409	0	0	0	0	0	0.0206803	0.0283316	0	0.0643313	0.036936	0	0	0	0	0.0190492	0.046957	0.0293405	0	0.0547394	0.0453125	0.0211688
GATGCCCGTCAGGAAC-1_2	0.00194124	0	0	0.00959113	0.0181613	0.0379331	0.0322202	0	0.0198321	0.0518885	0.0538678	0.0419299	0.0767003	0.020472	0.0634141	0.0207638	0.0179191	0.316223	0.0461	0.0377277	0.0353505	0.670164	0.0585649	0.0113899	0	0.0670483	0.0673277	0	0.0583537	0.0577088	0.0241036	0.0508734	0.0293314	0.050304	0.0207348	0.0552991	0.170514	0	0.0382408	0.0422156	0.0282672	0	0.030938	0.0743378	0	0.123196	0.0233473	0.0262115	0.0280702	0.026052	0.0312697	0.0595713	0.0466813	0.0248426	0.0532884	0	0.0960782	0.0818075	0.0551462	0.010532	0.0408829	0	0.0410477	0.0522261	0	0.0249433	0.0502133	0.0241064	0.0547008	0.0476056	0.0357144	0.0340357	0	0.0479205	0.051512	0.0573818	0.0374526	0.0740501	0.0923563	0.047043	0.061807	0.0400673	0.0416838	0.0944179	0.0678749	0.0619328	0.0400247	0.0210249	0	0.0400728	0.0721151	0	0	0.0510726	0	0.00244841	0.050612	0.0354465	0.0432188	0.0443118	0	0.0829814	0.0476774	0.0684189	0.0219947	0.064483	0.00529162	0.018054	0	0.0301582	0.0471849	0.0792985	0.0108771	0.0250169	0	0.056387	0	0.0767043	0.0573382	0.115184	0.0184897	0.0650089	0.0786035	0	0	0	0.0129853	0.0491363	0.0610941	0.131112	0.00616927	0.0606906	0	0	0	0	0	0	0	0	0.066215	0	0.0227102	0.0106431	0.0668661	0.0395225	0.012277	0.0290332	0	0	0.049168	0.0447474	0.0373264	0.0433368	0.00620466	0.032762	0.0215693	0	0	0.00675884	0.0669987	0.0401071	0.0163855	0	0.0687122	0	0.0455473	0.16957	0.016045	0	0.029598	0	0.00657073	0	0.105799	0.0286114	0.00265468	0	0.0587229	0.0323464	0.0121327	0.036901	0.0181532	0	0	0.0997878	0.0494996	0.0529384	0.0440061	0.0668089	0.0684588	0.0440624	0.0386539	0.0380332	0.0377748	0.0420689	0.00919828	0.0542325	0.0702763	0.0707694	0.0792267	0.0851481	0.137251	0	0.0272596	0.0167016	0.0407206	0.0709493	0.0893877	0.00628219	0.0421728	0.0859994	0.100294	0.0456224	0	0.0825247	0	0	0.608604	0.0900914	0	0.0274621	0.0251076	0	0.130355	0.015887	0.0311838	0.0559529	0.03636	0.0345521	0.0690969	0.0670852	0.0366152	0	0.0614226	0.031889	0	0	0.007695	0	0	0.0106681	0.029877	0.0391009	0.0106784	0.0599168	0	0.056654	0.0261197	0.0297174	0.0669734	0.0889297	0.00865687	0.0531736	0	0	0.0386149	0	0.0156537	0.0269856	0.0732774	0	0.00814955	0.0482708	0.0113079	0.0666546	0.0652438	0.0266387	0.0579482	0.0169211	0.165967	0.0261411	0	0.0430793	0	0	0.0394494	0.0135828	0	0	0.00354882	0	0	0.0258705	0.0439438	0.0119234	0.00339409	0.0627357	0.0548706	0.135231	0.0120588	0	0.131451	0	0.157588	0.221931	0.0154016	0.0193838	0.0345145	0.00547613	0.00222455	0.0383393	0.0590584	0	0	0	0.0744416	0.0227511	0.101784	0.000927304	0.0591682	0	0	0.0500175	0	0.022869	0.0327998	0	0.038109	0	0.118131	0.0790486	0	0.159607	0.0403659	0.0601231	0.0579163	0.0176103	0.00520911	0.0447531	0.0469018	0.0535691	0.0556699	0.0544686	0.0537682	0.0353302	0.023764	0.0286734	0.0118398	0.0109006	0.095368	0.0230363	0.0262875	0.0405873	0.0855903	0.0802728	0.0332778	0.0278789	0.0144609	0.104682	0	0	0.0711996	0	0.00865924	0.0254883	0	0	0.00736755	0.0493308	0.0475387	0.0204545	0.0312852	0.0608335	0.0596013	0.0210163	0	0.0526951	0	0	0	0.0205219	0	0.0140977	0	0	0.0375962	0.0381772	0.0981648	0.0782753	0.00104932	0.021397	0.0422589	0	0.0417103	0.0446125	0.00855914	0.0417444	0.0615534	0.0447999	0.0491652	0.0406358	0.0798732	0.0953392	0.0682472	0	0.073533	0.0632951	0.0353986	0.0299215	0.0792597	0.0345447	0	0.0313348	0	0.0773604	0.0330793	0	0.0223225	0	0	0.0154586	0.176552	0	0.0332068	0	0	0.0251747	0.0339979	0	0	0	0.0496445	0.0297038	0.0552339	0.0355471	0.0244011	0.122796	0.144937	0	0	0.0563403	0.0836275	0	0.0671563	0	0	0.044935	0.0559818	0.0612457	0	0.031885	0	0	0.0410844	0.0351945	0.0607611	0	0.0604015	0.0226653	0	0.00899415	0.0345276	0	0	0	0.0380086	0	0	0.0357643	0.0584769	0.0297148	0	0.156469	0.107817	0	0	0.0304099	0	0	0	0	0	0.0390871	0.00823311	0	0.194296	0	0	0	0.00216036	0	0	0.0151842	0.0217766	0	0	0	0.00479688	0	0.000761834	0.13911	0.00202868	0.00512636	0	0.0220357	0	0.0512667	0.0120016	0.0389904	0	0	0.0207479	0.0678559	0	0.0093127	0.0288871	0.00381952	0	0.0556838	0	0.31532	0.0557887	0	0	0	0.00912099	0.0392523	0.150927	0.0476236	0.039646
GATGGACGTAACTAGG-1_2	0.0922875	0.0632214	0	0.0102539	0.0272177	0.0466593	0.0955497	0	0.0068468	0.0603388	0.0544554	0.0413875	0.0695553	0.0797893	0.0583683	0.0171707	0.0308069	0.253935	0.0383351	0.00403033	0.0460055	0.525708	0.0607498	0.0419918	0.000734523	0.0708781	0.0414802	0.0554482	0.0383001	0.0579192	0.0266457	0.0508775	0.0253222	0.0412015	0.0351378	0.0602833	0.334208	0	0.0358786	0.0390296	0.0247151	0.0201469	0.036212	0.0887735	0.0725528	0.126451	0.01734	0.00453991	0.0268087	0	0	0.0797251	0.0639445	0.0389166	0.0435501	0	0.143297	0.089332	0.0691923	0.0152345	0.051177	0	0.0339687	0.0880528	0	0.0239082	0.045556	0.0320385	0.0507334	0.0514881	0.0397259	0.0332228	0	0.0466334	0.0347825	0.0570099	0.0111793	0.0648015	0.103366	0.0502989	0.0528624	0.0293476	0.0331272	0.101488	0.087772	0.0758517	0.0433404	0.0311285	0.00138924	0.0207772	0.0731828	0	0	0.0548648	0.00610512	0.00108929	0.0597526	0.0478335	0.0942419	0.0468517	0.0391995	0.0876111	0.0470714	0.0624796	0.0152791	0.0664527	0.00847561	0.00146617	0.021084	0.0029925	0.0324256	0	0.012242	0.029506	0.0146118	0.0507539	0.00871888	0.073591	0.0509011	0.1285	0.0154413	0.0515874	0	0	0.0294648	0	0.0246262	0.0507054	0.0695624	0.124764	0.0182545	0.0816269	0	0.0158015	0	0	0	0	0.0157214	0	0.0623415	0.0102675	0.0658822	0.00419727	0.038981	0.0430404	0	0.0360561	0	0	0.0552391	0.0388009	0.045664	0	0.00554314	0.0595488	0.0396409	0	0	0.00626505	0.0632867	0.0477968	0.00968601	0	0.0323479	0	0.0367492	0.172718	0.0105313	0	0	0	0	0	0.0625941	0.0319342	0.0140806	0	0.084062	0.00401478	0	0	0.0066107	0	0	0.0932513	0.0477644	0.0566371	0.042916	0.072254	0.0635008	0.0468888	0.0491878	0.0367573	0.041189	0.0444695	0.0111295	0.039797	0.0645323	0.0667564	0.0773212	0.0893957	0.124083	0	0.0262988	0.0602192	0.0447327	0.0672858	0.125153	0.007695	0.0573555	0.0851556	0.108294	0.0393952	0.0615394	0.0749892	0.0183088	0	0.310132	0	0	0.0140609	0.010227	0	0.16984	0.00859704	0.0333921	0.0501173	0.0332023	0.045372	0.0721976	0.0664466	0.0322867	0	0.0268326	0.0363166	0	0	0.0209864	0.0136878	0	0	0.025586	0.0490584	0.00296278	0.0640495	0	0.0615291	0.0140412	0.0294896	0.0642565	0	0.0752011	0.0523805	0	0	0.055344	0	0.0113376	0.0238775	0.0980238	0	0.0223546	0.0472209	0.0101537	0.0720407	0.0666554	0.0311647	0.0546455	0.0300876	0.165792	0.0214717	0.0177317	0.0396642	0.0317793	0	0.0442962	0.0114065	0.0189664	0.0629591	0.017355	0	0	0.00494769	0.0473662	0.00328786	0.0248339	0.0561406	0.0328349	0	0.0311131	0.016212	0	0	0.0801297	0	0.0237788	0.0167128	0.0489951	0.0651561	0.013809	0.00593569	0.0464889	0	0	0	0.0641583	0.049461	0.0523852	0.00109812	0.0564193	0	0.0249504	0.0575959	0.0257618	0.027128	0.0306717	0	0.0210352	0	0.0719059	0.0758132	0	0.0678191	0.0417432	0.0564561	0.0470985	0.021032	0	0.036927	0.0359999	0.0344311	0.0588667	0.0523843	0.0613512	0.0775933	0.0344925	0.0181564	0.0139625	0.0402568	0.0796582	0.0303012	0.0142135	0.0282998	0.0850657	0.151626	0.0312944	0.0242921	0.0145429	0.0983985	0	0	0.0699434	0	0.00260911	0	0	0	0.00298051	0.0444883	0.0600849	0.0116	0.0373479	0.0586787	0.0975866	0.0272523	0	0.0516819	0	0.0206366	0	0.0349414	0.00139909	0.0186715	0.0359948	0.0398741	0.0470664	0.0456985	0.0890826	0.0813965	0.119753	0.0642365	0	0	0.0412814	0.0489724	0.0186957	0.0495203	0.066663	0.0540932	0.0562772	0.0368402	0.0795539	0.0980329	0.0478912	0.00115425	0.0755381	0.0578991	0.0311098	0.0413801	0.0667282	0.0518446	0.00608216	0.0150885	0.0384969	0.0747677	0.0643352	0.0270374	0.026248	0	0	0.0171355	0.175983	0	0.0314124	0	0	0.0424974	0.0216159	0.0358928	0	0	0.0507479	0.0410131	0.0433675	0.0479149	0.0268227	0.128541	0.0489244	0	0.0342169	0.0391476	0.0648272	0.00653806	0.0698073	0	0	0.0445892	0.047694	0.0609263	0	0.0698353	0	0	0.0340558	0.0149642	0.0574132	0	0.0704632	0.0564533	0	0	0.108979	0	0	0	0.0477148	0	0	0.0245715	0.0503152	0.0216159	0.106331	0.143979	0	0	0	0.0520147	0.0121021	0	0	0	0	0	0.0412463	0	0.15308	0	0	0	0.043701	0	0	0.0169125	0.0764188	0	0	0	0.0422725	0	0.0036798	0	0	0.00875525	0.0912907	0.0213999	0	0.0448958	0.0135756	0.0229193	0	0	0.00567586	0	0	0	0.0480989	0.0220357	0	0.0336481	0	0.187566	0	0.0123497	0	0.0403987	0	0	0	0.0436679	0.0359505
GATGGACGTAATTTCG-1_2	0.181112	0	0	0.0300989	0.0271208	0.0474622	0.0972162	0	0	0.0546931	0.0203568	0.0395183	0.0640566	0.0213361	0.0447539	0.033451	0.0323136	0.277069	0.030815	0.0210818	0.0386008	0.406086	0.0648212	0.0416484	0	0.064761	0.031244	0.0420832	0.00979363	0.056809	0.029099	0.0310434	0.0325784	0.045915	0.0699665	0.063134	0.135362	0	0.0384651	0.0435833	0.0204212	0	0.0349713	0.0765153	0.0310298	0.106602	0.0209077	0.0354627	0.0249147	0	0	0.063817	0.0532063	0.0315714	0.0269709	0	0.174121	0.0800226	0.0663028	0	0.0522635	0	0.0454658	0.0864638	0	0.0224039	0.0443502	0.0150538	0.0488454	0.0421778	0.0341786	0.0393211	0	0.043528	0.0379861	0.0451069	0.061264	0.0418019	0.0919694	0.0559842	0.0573112	0.0400506	0.041492	0.0881258	0.112517	0.0637781	0.0237012	0.0256118	0.00239422	0.0346031	0.0706458	0	0	0.0547686	0.00653439	0.018428	0.046585	0.0511734	0.196682	0.0448268	0	0.0755744	0.0461403	0.0429401	0.024119	0.0633307	0.0101914	0.0159841	0.019571	0	0.0232742	0.0684305	0.0112268	0.0342036	0.00847324	0.0259384	0.0161213	0.073062	0.0478084	0.11552	0.0294352	0.0405574	0.0728799	0	0.00512067	0.0327912	0.027162	0.046056	0.0575096	0.19394	0.0136411	0.0585519	0	0	0	0	0.0169592	0	0.00879954	0	0.0431719	0.00859764	0	0	0.0924963	0.0377441	0.0251836	0.0376111	0	0	0.0317044	0.0457865	0.0337797	0	0.0317761	0.0124461	0.0133497	0	0	0.0132399	0.0564144	0.0412577	0.0359997	0	0.0172957	0	0.0259331	0	0.0360775	0.00131805	0	0.00649578	0.0541648	0	0.0836261	0.030815	0.00382956	0	0.0372314	0	0.0331847	0.0734523	0.0319692	0.0485448	0	0.0890186	0.0393364	0.0575023	0.0352411	0.0644161	0.052626	0.0474129	0.021995	0.0420419	0.0424943	0.0394034	0.00850617	0.0365542	0.0501627	0.0608195	0.0663382	0.0778891	0.112307	0.311647	0.0336481	0.0416521	0.0358884	0.0741609	0.102975	0.00602158	0.0292944	0.0738554	0.0932921	0.0515815	0.0470341	0.069419	0	0	0.491081	0.063109	0	0.0183181	0.025427	0.0247756	0.120372	0.0301357	0.0340128	0.0511246	0.0316838	0.0559909	0.0719933	0.0549968	0.0422874	0	0	0.0514678	0	0	0.0224808	0.00876763	0	0.019937	0.0304427	0.060148	0.00166656	0.0579678	0	0.0605358	0.0122597	0.0319973	0.0566801	0.11936	0.043809	0.0231582	0	0	0.019997	0	0.0132558	0.0409898	0.0609304	0	0.00841766	0.0528062	0.014567	0.0569239	0.0674718	0.0392515	0.054401	0.0339315	0.165268	0.0159627	0.0135522	0.0656491	0.0665567	0	0.0535902	0.0278264	0.0119098	0	0.014997	0	0	0.0171325	0.0434839	0.0101434	0.0226964	0.0565385	0.0266702	0.045383	0.0415563	0	0	0	0.165315	0	0.0257647	0.0157779	0.0146259	0.0505968	0	0	0.0438563	0	0.0716055	0	0.0254535	0.0775064	0.0545645	0.0062715	0.0741986	0.00460534	0.0511057	0.0278069	0.016318	0.013672	0.0301311	0	0.0215639	0	0.0623516	0.0260581	0	0.047385	0	0.0518081	0.0430447	0.0151467	0.029306	0.031035	0.0408847	0.0403747	0.0557336	0.0595708	0.0582637	0.0389934	0.0336669	0.0154456	0.00956628	0.0289612	0.0509819	0.0197564	0.00844905	0.032815	0.0876819	0.151661	0.025591	0.0235925	0.00950944	0.0618973	0	0	0.0619861	0	0.00415946	0.0131334	0	0	0.0161863	0.0481257	0.0390985	0.039716	0.00283704	0.0476552	0.0435992	0.0516264	0	0.0244117	0	0.0141886	0	0.0347694	0.0533598	0.0211706	0.0399695	0.0625656	0.0310799	0.0356004	0.0760108	0.0762797	0.0398741	0.013413	0.0893828	0	0.0429399	0.0430458	0.0117482	0.041834	0.0564092	0.0489855	0.0578934	0.0359905	0.0802557	0.10516	0.0431353	0	0.0544753	0.0556682	0.0297207	0.0483669	0.0466042	0.0438504	0.0129222	0.0319861	0.024659	0.0741492	0.00158258	0	0.0422218	0.00949383	0	0.0200324	0.163302	0	0.0345872	0	0.0170753	0.0183097	0.00883176	0.0180544	0	0	0.0458221	0.0250043	0.0617457	0.0547178	0.0248893	0.143101	0.224029	0	0	0	0.048372	0	0	0	0.00355502	0.047531	0.0470195	0.0545476	0.0112907	0.0582371	0	0	0.0395412	0.036485	0.0553771	0	0.049722	0	0.0852946	0.0472193	0.0566632	0	0	0	0.0137723	0	0	0.00929084	0.0745454	0.023457	0.166842	0.12277	0	0	0.00992816	0.0229481	0.0490381	0.0283316	0.368835	0	0	0	0	0.0391162	0.179519	0	0	0.0403584	0.0489476	0	0	0.0169743	0.0357545	0	0	0.00629591	0.0402488	0	0.00924262	0	0.00479189	0	0.0216422	0.0250058	0	0.0643082	0	0.0669907	0	0	0.00343413	0	0	0.0173575	0.0432304	0.0287933	0	0.158027	0	0.0957503	0	0.0277666	0.0274841	0.0524659	0.0301074	0.042167	0.146905	0.0474686	0.027921
GATGGACGTATTCAGC-1_2	0.106821	0.162382	0	0.0145064	0.013399	0.021704	0.0187025	0	0.0553253	0.0429529	0.0313116	0.0931498	0.0596406	0.0328581	0.114081	0.00759961	0.0444749	0.0414969	0.131549	0.0547315	0.0899911	0	0.0811526	0.100963	0.0400315	0.0307763	0.0328501	0	0	0.0791279	0.053773	0.0780939	0.0109089	0.0171852	0.0354971	0.0502274	0.274222	0	0.0730664	0.0684482	0.0625664	0.0388667	0.046885	0.037824	0	0.0340573	0.0101784	0.0260616	0.012838	0	0	0.0434464	0.0171033	0.0196616	0.0246251	0	0	0.0612913	0.0278849	0	0.0620515	0	0.0709552	0.0209864	0.109969	0.0190057	0.0398807	0.0239793	0.0405748	0.0224172	0.018993	0.0231216	0	0.130195	0.177657	0.154826	0.00811203	0.117475	0.0400018	0.0186078	0.0619318	0.0433985	0.0338796	0.0420688	0.0291015	0.0595074	0.0411819	0.0138649	0	0.0222274	0.0443396	0.0410913	0	0.119733	0.0398741	0.0308999	0.073283	0.0128349	0.0231506	0.0411786	0	0.0523771	0.0841	0.135908	0.0308295	0.0666931	0.00158974	0.0103494	0.0385319	0	0	0.0264578	0.0015953	0.00669896	0.0181532	0.0263434	0.00520843	0.0726544	0.0413223	0.0379331	0.0118229	0	0.0742154	0	0	0.0887985	0	0.0274446	0.0267576	0	0.00354959	0.0242842	0	0.0108018	0	0.0389414	0.00419727	0	0	0	0.0385969	0	0.0488682	0	0.0525999	0.0343895	0	0.0181734	0	0	0.0134912	0.027173	0.0322178	0	0.0430905	0.0513291	0.012825	0.0865104	0	0.00373434	0.0461675	0.056174	0.0714747	0.324589	0	0	0.00635356	0	0.053706	0	0.0312624	0	0.0036976	0	0.0524659	0.00125918	0.00833176	0.00712813	0.0335393	0	0	0	0.0228052	0.045452	0	0.0456843	0.0495886	0.0883331	0.0666472	0.0551849	0.122382	0.0969173	0.0476098	0.0597716	0.0721449	0.044505	0.0139425	0.112431	0.0999545	0.0804359	0.0850259	0.026784	0.0291471	0	0.0732012	0.0373674	0.0228954	0.0284292	0.00739858	0.00578154	0.0297	0.0970913	0.0596703	0.125932	0	0.11596	0.0238448	0	0	0	0	0.00709039	0.138723	0	0.0548943	0.00528341	0.071413	0.13234	0.0401389	0.0495127	0.0516402	0.0498544	0.0847069	0.209339	0.389222	0.0177872	0	0	0.0166619	0	0.0449972	0.000734523	0.0639428	0.0511073	0	0.0709735	0	0.03738	0.0300905	0.0210295	0.0407447	0	0.0574502	0.0470851	0	0	0.0918903	0	0.0349882	0.0654341	0.31156	0	0.0180002	0.0673316	0.0129869	0.0833958	0.085727	0.040049	0.0303028	0.0266291	0	0.0090766	0	0.0167319	0.00884425	0	0.00539649	0.0132719	0	0	0.0440124	0	0	0.022926	0.0148064	0.0167191	0.00544091	0.0327834	0	0.0400052	0.0103932	0.0237408	0.00200324	0	0.0539445	0	0.013962	0.0048841	0.0113326	0.0477768	0.0528856	0.0135315	0.0417502	0	0	0.16957	0.0310298	0.0413527	0	0.00192782	0.00852017	0	0.0823132	0.0556721	0	0.0139806	0.062204	0	0.0576067	0	0.0271166	0.184855	0	0.0471641	0	0.0395885	0.0893128	0.0718555	0.0285939	0.0276563	0.0166289	0.0127035	0.110462	0.0689572	0.0899259	0.0576188	0.0197904	0.0505183	0.0165639	0.0266897	0.0514016	0.027999	0.0108475	0.0220266	0.0867602	0.100455	0.0444952	0.0167205	0.00263969	0.051554	0	0.0285065	0.0377852	0	0	0	0	0	0.027126	0.0282335	0	0.0260461	0.0197816	0.0332748	0	0.0336681	0	0	0	0	0	0.0363004	0.0181105	0.0570156	0.0189195	0	0.0368676	0.021511	0.0420888	0.012443	0.0491868	0	0	0	0.07448	0.0917532	0.0205817	0.0181015	0.0833267	0.0434422	0.0679936	0.0680749	0.0719665	0.0776362	0.0876369	0	0.0536639	0.0374654	0.0208743	0.0406083	0.0924063	0.0103551	0	0	0	0.0573697	0.024788	0	0.0180498	0	0	0.0692449	0.00947943	0	0.0626802	0	0	0.0159977	0.0233473	0.0262947	0	0	0.0416747	0.00547977	0.063067	0.0399802	0.047393	0.0828961	0.0771249	0	0	0.0363225	0.0475691	0	0.101011	0	0.000967905	0.0291254	0.0539761	0.0456095	0	0.0978092	0	0	0.0570241	0.00866828	0.0549255	0	0.0315492	0	0	0	0.0329786	0	0	0	0.0203014	0	0	0.0957612	0.0243398	0.00878565	0	0.0203003	0	0	0.0173137	0.033269	0.0812172	0	0	0	0	0	0.0679635	0	0.0395816	0	0.00149903	0	0	0	0	0.0128696	0.0356509	0	0	0	0	0	0.0184134	0	0	0.0285065	0.398741	0.0212754	0	0	0	0.00756613	0	0	0	0.150402	0.055439	0	0.0426285	0	0	0	0	0	0	0.0280894	0	0	0	0.0258054	0.0779993	0.0701067	0
GATGGACGTGACATGA-1_2	0.0624869	0	0	0.0117634	0.0055856	0.0385004	0.011419	0	0.0508395	0.0590445	0.0409402	0.0387495	0.0519023	0.0305742	0.05741	0.00165347	0.00247531	0.238622	0	0.0205571	0.0438764	0.310598	0.057307	0.034265	0.0219832	0.0750815	0.0829818	0	0.0161478	0.0574763	0.029419	0.0390634	0.0372013	0.0465366	0.0419368	0.022368	0.258482	0	0.0380347	0.0423733	0.0298557	0.0379853	0.0427661	0.0979626	0.0347774	0.117326	0.0249475	0.0170889	0.011766	0.027427	0	0.0644397	0.0602159	0.0352702	0.0343601	0	0.110047	0.0883513	0.0585632	0	0.0517067	0	0.0447459	0.10838	0	0.0297321	0.0476877	0.028202	0.0520136	0.0509253	0.034664	0.0319348	0	0.0404964	0.0334192	0.0379178	0.038058	0.0180092	0.0955561	0.0384478	0.0522806	0.0290878	0.0394585	0.0867439	0.0870649	0.0702136	0.0355005	0.0185058	0.0164196	0.0251523	0.0703775	0	0	0.0611257	0	0.0119422	0.0564897	0.112802	0.0212487	0.0399607	0	0.0793262	0.0464265	0.0578166	0.0215238	0.0602218	0.0151273	0.0178672	0.0336514	0.0297695	0.0268006	0.0378504	0.0178299	0.0266846	0.0090766	0.0309273	0.000591434	0.058571	0.0385364	0.123512	0.0299598	0.037263	0.0165983	0	0.032319	0.064074	0.0227352	0.0568989	0.0454076	0.0965373	0.00971886	0.084585	0	0	0	0	0.020249	0	0.00434454	0	0.0773497	0.00566406	0	0.0867936	0.0313233	0.0452126	0	0.0317134	0	0	0.0354145	0.0488297	0.0423013	0	0.0285141	0.024863	0.0168862	0	0	0.0233782	0.0573061	0.0432305	0.0219146	0	0.031371	0	0.0388248	0	0.0101116	0	0.00879256	0.00589617	0.0667816	0	0.0994571	0.0164393	0	0	0.0449264	0.015831	0.0564008	0.0110616	0.0182931	0.0262329	0	0.0788209	0.0263887	0.0571479	0.0422975	0.0709353	0.0490211	0.0460209	0.0190097	0.0368022	0.0388098	0.0413052	0	0.0357124	0.0510251	0.0637514	0.0755836	0.0956712	0.105741	0	0.0266074	0.049726	0.0361177	0.0668316	0.0768848	0.00198205	0.0444446	0.0795767	0.106479	0.0440141	0	0.0757548	0.0255816	0	0.692666	0.0394244	0	0.0104482	0.0329243	0	0.119083	0.0257727	0.0308226	0.0304624	0.0375025	0.039805	0.0774313	0.0616087	0.0419662	0	0.0590241	0.0472193	0	0	0.0105886	0	0	0.0628541	0.0349846	0.0571657	0.0225603	0.0617997	0.0379066	0.0625979	0.0350729	0.0308237	0.065947	0.179433	0.0200245	0.0334928	0	0	0.0640684	0	0.029053	0.0305542	0.0751312	0	0.00957792	0.0473051	0.00724029	0.0674227	0.0586693	0.0725778	0.0547208	0.0190947	0.162994	0.0198977	0	0.0361729	0	0	0.046145	0.00893863	0.0087618	0.03591	0.0375043	0	0.0291186	0.0409616	0.0560081	0.00224632	0.0103118	0.0572242	0.0402676	0.0527938	0.0488349	0.0182581	0	0	0.0942001	0	0.00783953	0.018964	0.0152555	0.0248229	0.0299685	0.0159904	0.0682947	0	0.0243442	0.15341	0.0295008	0.038634	0.0346275	0.0186437	0.0573947	0	0.0349773	0.0156232	0.0097865	0.0295969	0.037225	0	0.0236463	0.0243092	0.00960954	0.0563134	0	0.0256254	0.0267248	0.0560861	0.047861	0	0.0151027	0.0377156	0.0302148	0.0375117	0.0516995	0.0596587	0.0576328	0.0490462	0.0365602	0.0313841	0.0193665	0.0308746	0.0575326	0.0232541	0.057658	0.0402784	0.0875259	0.120042	0.0529432	0.0185997	0.0202977	0.0896292	0	0	0.083647	0	0.00474556	0.0032495	0.0342961	0	0.027126	0.0460032	0	0.0391122	0.00699545	0.0646128	0.0705142	0.0093839	0	0.0519714	0	0.00786228	0	0.0444756	0.0115814	0.0258965	0.0425133	0	0.0446388	0.039298	0.08756	0.0813393	0	0.0489073	0.0970142	0	0.0434598	0.0508005	0.0169674	0.0473407	0.0608928	0.0482489	0.0524679	0.0293952	0.0827233	0.102212	0.038202	0	0.0472066	0.0586036	0.0342578	0.0420537	0.0520317	0.0347932	0.0316544	0.0304664	0	0.071997	0.0177008	0	0.0298565	0	0	0.0105635	0.175787	0.013821	0.0362433	0	0	0.0263308	0.0188702	0.0169434	0	0	0.0497997	0.0353988	0.0518225	0.041454	0.0287816	0.0789874	0.181401	0	0.0299284	0.0414077	0.0431015	0.00489682	0.0696416	0	0	0.0508936	0.0510685	0.0640347	0.0343757	0.0436898	0	0.0728967	0.0411147	0.0266761	0.0553957	0	0.0550647	0	0.147054	0	0.036976	0.0261095	0	0	0.0600152	0	0	0.00308237	0.0616303	0.0317466	0	0.101481	0	0	0.0687707	0.0453437	0	0.00570829	0.0451207	0	0	0	0.0188877	0	0.144892	0	0	0	0.0106166	0.0789087	0.159759	0.0391951	0.0414027	0	0	0	0	0	0.0100045	0	0	0.015543	0.210651	0.00841677	0	0	0	0.0492627	0	0	0	0.116474	0	0.0170514	0.0426285	0	0.0372104	0.0501574	0	0.0380378	0	0	0.0437888	0	0	0.0399907	0.124169	0.0467992	0.0666089
GATGGACGTGCATCGC-1_2	0.0451207	0.105063	0	0.0356952	0.00608604	0.0338953	0.0524042	0.288213	0.0232162	0.0566098	0.0401763	0.0509793	0.0725475	0.0174886	0.0578972	0	0.00317486	0.317565	0.096852	0.0585949	0.0410561	0.579573	0.0696866	0.0600591	0.0209864	0.0714824	0.063109	0.056387	0.0510668	0.0598037	0.0260479	0.0449437	0.0335089	0.0358538	0.0339016	0.0780168	0.367611	0	0.0424118	0.0460724	0.0334296	0	0.0434325	0.0786685	0.0828961	0.137289	0.0193861	0.00503244	0.0359988	0.0269204	0	0.0570322	0.0609776	0.0182844	0.041773	0	0.076469	0.0975738	0.0633782	0	0.0600675	0	0.0418721	0.104932	0	0.0226442	0.0362362	0.0181128	0.0484117	0.0665792	0.0298266	0.0299672	0	0.0533078	0.0441747	0.0559996	0.031197	0.0328827	0.0988749	0.053092	0.0480565	0.0419661	0.0399209	0.094902	0.0570852	0.0729067	0.0569097	0.0230811	0.0098429	0.0297574	0.0702001	0.00583421	0	0.0635566	0.0462177	0.0080048	0.0532417	0.0368925	0.10139	0.0510195	0	0.0816354	0.0545528	0.0672314	0.0179101	0.0727695	0.012817	0.0131668	0.017814	0	0.0147593	0.124569	0.0111159	0.0458781	0.0357817	0.0219436	0.0148812	0.0754728	0.0660395	0.122379	0.0187701	0.0413138	0.124106	0	0.0389507	0.0558762	0.0266264	0.0352807	0.0662525	0.0925236	0.0135832	0.0750512	0	0	0	0	0	0	0.012242	0	0.0545585	0.00997416	0.0204617	0	0.0838115	0.0422583	0	0.0391851	0	0	0.0439589	0.0447314	0.0387481	0	0.0252521	0.00262329	0.0321597	0	0	0.00854886	0.0673977	0.0428599	0.0372508	0	0.0207693	0	0.0269363	0.170619	0.00747878	0	0	0	0	0	0.0393266	0.0154949	0.0157487	0	0.0717811	0	0.0176744	0.0323977	0.0182581	0.0133098	0	0.0950783	0.0615686	0.0604733	0.0523272	0.0478397	0.0634872	0.0523734	0.046414	0.0429186	0.0406935	0.0539918	0.0167333	0.0623959	0.0681468	0.0769385	0.0799487	0.0957263	0.122087	0	0.0334568	0.0152734	0.0284109	0.0696184	0.0984403	0	0.044331	0.0840276	0.10651	0.0524247	0.0545645	0.084719	0.0221442	0	0.598111	0	0	0.0391545	0.00904086	0.00722863	0.149723	0.0167155	0.0417373	0.061296	0.0355346	0.0508259	0.0708322	0.0622605	0.0418067	0	0.0125918	0.0329128	0	0	0.0121149	0	0	0.0125918	0.0338962	0.0447783	0	0.0590964	0	0.0573044	0.0384096	0.025874	0.0560805	0.0813221	0.0774746	0.0158008	0	0	0.0224854	0	0.014465	0.0411625	0.128664	0	0.0162066	0.0552982	0.00948707	0.0674559	0.0678825	0.0273522	0.053213	0.0208293	0.164743	0.0253673	0.015722	0.0203949	0.058387	0	0.0974866	0.0004275	0	0	0.0129219	0	0	0.01815	0.0579676	0.00721309	0.0130064	0.0603202	0.0394806	0.0169858	0.0123586	0	0	0	0.133406	0	0.0215847	0.00641038	0.0188231	0.0396445	0	0.0386212	0.0526958	0	0.00570829	0	0.0166392	0.0404941	0.0892727	0.00239147	0.029743	0	0.0116202	0.00536318	0.0373686	0.033177	0.033306	0.046957	0.0281608	0	0.128238	0.10808	0	0.162755	0.0101325	0.0535803	0.0542626	0.0277385	0	0.0360016	0.0395123	0.0370631	0.0601116	0.0614882	0.0605078	0.0669877	0.0210828	0.021678	0.0115862	0.0240232	0.107705	0.0284864	0.0691868	0.0446301	0.0825133	0.135922	0.0365245	0.0363901	0.0401036	0.076088	0	0	0.0705652	0	0.00541675	0.00660055	0.00392114	0	0.00466612	0.0459116	0.037593	0.0129368	0	0.0646398	0.0123295	0.0423775	0	0.00868401	0	0.0180817	0	0.0390957	0	0.028668	0.0221311	0	0.0537323	0.0356735	0.0946797	0.0960984	0.0421039	0	0.040828	0.0820567	0.0436053	0.03862	0.0145464	0.0469158	0.0648064	0.0471579	0.0556623	0.047886	0.0901016	0.105822	0.0554327	0.00766002	0.0857849	0.0624884	0.0342783	0.0521046	0.0649009	0.064326	0.040185	0.0851033	0	0.0741569	0.0372078	0.0467646	0.0441846	0	0	0.0247217	0.160866	0	0.0340546	0	0.00992082	0.0285005	0.0109479	0.0415406	0	0	0.0450822	0.0286724	0.0576564	0.0548593	0.0282405	0.11031	0.0561385	0	0.0385967	0.0209864	0.0502599	0.058412	0.0909593	0	0	0.0472449	0.0555159	0.0577125	0	0.0386896	0	0.0638849	0.0460095	0.0285532	0.0567076	0	0.0580479	0.0360266	0.136861	0	0.0406736	0	0	0	0.0200682	0	0.0456453	0.0149965	0.0787975	0.0188114	0	0.136492	0.0659759	0	0.0296634	0.0362496	0.016929	0	0	0	0	0	0	0	0.199955	0	0	0	0.00950559	0.15362	0	0.00922783	0.0820541	0	0	0.0786988	0.00341028	0	0	0.111078	0	0.0085585	0	0.0201638	0	0	0.00846013	0.0394875	0	0	0	0	0	0.0457328	0.0403833	0	0	0	0	0.191238	0.0811473	0	0.0428606	0.12054	0.0132375	0	0.187128	0.0498152	0.0577581
GATGGACGTTCGGTCA-1_2	0.0654774	0	0	0.0435559	0.0479296	0.0186123	0.0348744	0	0.0360703	0.0425841	0.0139014	0.0773009	0.0620284	0.0251425	0.0825803	0.0387294	0.0533538	0.0632519	0.0282966	0	0.0420073	0	0.0476653	0.0293809	0	0.0371919	0.0162751	0.0370575	0.00349773	0.0637645	0.0956509	0.0220521	0.0249856	0.0175329	0.0171413	0.0149003	0.162994	0	0.0785549	0.081108	0.0743946	0	0.0748179	0.0437196	0	0.0521661	0.0166579	0.0141979	0.0230017	0.0319137	0	0.035181	0.0355543	0.00956191	0.037481	0.288562	0.0475472	0.0555379	0.0283392	0.0483852	0.0525469	0	0.0684877	0.0159496	0	0.00948652	0.0375611	0.0194619	0.0413019	0.0229419	0.0122492	0.0192608	0	0.0701829	0.0893272	0.0732663	0	0.0448888	0.0397464	0.0297336	0.0459991	0.0326355	0.0359691	0.0513977	0.0379237	0.0523349	0.0358805	0.00766542	0.0191981	0.0359766	0.0428872	0.0274082	0	0.0504926	0	0.000109929	0.0411522	0.0208968	0	0.0297347	0	0.0499662	0.0810731	0.080934	0.0323139	0.0582091	0.0011484	0.0111831	0.0089314	0.0322957	0.0131595	0	0.00339535	0.0125988	0.0426023	0.011837	0.0349137	0.0425451	0.0404816	0.0444724	0.00389876	0	0.0239435	0	0	0	0.00143188	0.0302756	0.0246733	0.015425	0.000861164	0.00547644	0	0.0233936	0	0	0	0	0	0	0.0412772	0	0.0510418	0	0.0302963	0.0321957	0	0.0197032	0.00410188	0	0.0221106	0.026019	0.0269405	0	0.00983165	0.0612977	0.00258443	0	0	0.00665082	0.0271788	0.0366422	0.101824	0.168707	0.038282	0	0.0217128	0.00251836	0.0331203	0.00271287	0.0368347	0	0	6.76979e-05	0.0330307	0	0.00067264	0	0.083207	0	0.00255771	0	0	0	0	0.0511618	0.0219764	0.0662429	0.0503901	0.0341064	0.0403652	0.0793757	0.0398171	0.0605198	0.0659308	0.0366358	0	0.107232	0.0684264	0.0549907	0.0538161	0.0375898	0.0611842	0	0.08454	0	0.0228293	0.0259581	0.0168069	0	0.021603	0.0736443	0.0590708	0.137213	0	0.0808396	0.0559033	0.152676	0.122537	0	0	0.00682057	0.112543	0.0396992	0.056963	0	0.0884978	0.0545695	0.0510358	0.0515674	0.0501135	0.0454784	0.0968781	0	0.166617	0	0	0	0.107571	0	0	0.0310948	0.0875528	0.0448059	0	0.0320901	0	0.0493019	0.0101837	0.012937	0.0344513	0	0	0.0343347	0	0	0.0162195	0	0.0626025	0.0557644	0.152378	0	0.0210465	0.0758805	0.0188383	0.0444491	0.0465149	0.0275271	0.0259372	0.0202476	0.154949	0	0	0.0230468	0.0224104	0	0.0172388	0.0133691	0	0.0200536	0.0645389	0	0	0.0135012	0.0253633	0.00177995	0.00382159	0.0424922	0	0.0287251	0.00459701	0.0193337	0	0	0.0421635	0.167629	0.00472627	0.00517028	0.00148519	0.0433172	0	0.0265932	0.0238636	0	0	0	0.00413731	0.00238481	0	0.00746724	0.017166	0	0	0.0460534	0	0.0377137	0.119898	0	0.0217266	0	0.013862	0.0591116	0	0.0234164	0.0241343	0.0422287	0.0878483	0.00342169	0.0116549	0.0288466	0.0195753	0.0244655	0.0577839	0.0416247	0.0495511	0.0198246	0.0218042	0.0418217	0.00887985	0.0175051	0.049228	0.0263161	0.0620733	0.0381888	0.0394061	0.0367261	0.123021	0	0.0104932	0.0428971	0	0	0.0352979	0	0.00420673	6.76979e-05	0.00430773	0	0.0113639	0.0354752	0	0.0261755	0	0.0441815	0	0.00529156	0	0.00790004	0	0	0.0048731	0.0204531	0.0105709	0.0459777	0.00572355	0	0.0208104	0.0135	0.0392065	0.0382944	0	0.00561157	0.0489364	0	0.0764038	0.0308854	0.0361569	0.0270019	0.0512426	0.0343118	0.0569775	0.049419	0.0641592	0.0503248	0.0226547	0	0.0423466	0.0356403	0.0222523	0.0494711	0.0692248	0.00981665	0.000971591	0.0206607	0	0.0305489	0.00129015	0	0.0141696	0	0	0.0200425	0.0342362	0.00209864	0.108203	0	0	0.00010671	0.0129941	0.0415406	0	0	0.0403306	0.0150492	0.0351154	0.0609194	0.100455	0.0722193	0	0	0	0	0.0429068	0	0.0443475	0	0.00205341	0.0252194	0.0556287	0.0581603	0	0.0747003	0	0.0259243	0.083712	0.0349012	0.06084	0	0.040586	0.0244141	0.0224854	0.0366512	0.0270824	0.0246898	0	0	0.0318439	0	0	0.0731462	0.0266302	0.00888105	0	0.0470781	0.0449895	0	0	0.0206315	0.0486184	0	0	0	0	0	0	0	0.0347135	0	0	0	0	0	0	0.0719709	0.0610029	0	0	0	0.0347399	0	0.00737397	0.00689552	0	0.0267576	0.159365	0.0277047	0.00146905	0.0209864	0	0.027227	0	0	0	0.120322	0	0.00358517	0.0303762	0	0	0	0	0	0	0	0.100048	0.0556139	0	0	0	0.0707531	0.029609
GATGGAGCAGATAGCC-1_2	0.0991081	0	0	0.0147641	0.0126241	0.0344372	0.0291957	0	0	0.0662938	0.0300021	0.0458437	0.0434114	0.058947	0.0598352	0.0211135	0.0143407	0.167488	0.004617	0.0485071	0.0460207	0	0.0537562	0.04617	0.00341028	0.0580543	0.011157	0.0399845	0.0556139	0.0684384	0.0331814	0.0385244	0.0216496	0.0325162	0.0496989	0.0152326	0.378454	0	0.0390332	0.0458461	0.0249571	0.00864638	0.0321248	0.0532241	0	0.0876662	0.017681	0.00518235	0.0199105	0	0	0.0683164	0.0527109	0.03266	0.0304675	0	0.0966028	0.0720251	0.0611408	0.0164393	0.0475331	0	0.0513515	0.104032	0	0.0178469	0.0493593	0.0298941	0.0528866	0.0561051	0.0354083	0.0280884	0	0.0412442	0.0360504	0.0497266	0	0.0301496	0.0875038	0.0447966	0.0641466	0.0306567	0.0558993	0.0914819	0.0565662	0.0693183	0.041971	0.0185019	0.0107001	0.0205645	0.0726158	0.000713536	0	0.0481928	0	0.0278819	0.0514304	0.0360095	0.0104276	0.0485662	0	0.0848394	0.0463509	0.0543973	0.0202646	0.0526628	0.0165234	0.0176372	0.0201323	0.00493568	0.0359348	0.047744	0.00975098	0.0360382	0	0.0404632	0.0160641	0.0655	0.0352227	0.10917	0.0358939	0.00419727	0.0806067	0	0.0535992	0	0.0191173	0.0305268	0.0325104	0.0518101	0.0099251	0.0512367	0.00916196	0	0	0	0.0235955	0	0.0189614	0	0.0240863	0.0215392	0.0213611	0.0300555	0.0248264	0.0368668	0.00786988	0.037649	0	0	0.0622096	0.042593	0.0243359	0	0.00561157	0.0324123	0.0339668	0.0698379	0	0.00955188	0.0562912	0.0436516	0.0378965	0	0	0	0.0313181	0	0	0	0	0	0.0376006	0	0.055112	0.0311647	0	0	0.0369593	0	0.0395134	0.0218171	0.00601609	0	0	0.0865174	0.0622064	0.0543141	0.0421065	0.0657596	0.0616786	0.0510627	0.043201	0.0457989	0.0455693	0.0481709	0.0182738	0.0548787	0.0474459	0.0604499	0.0728833	0.0757294	0.0780812	0.165792	0.0316544	0.0381544	0.0380753	0.0592479	0.0515766	0.00543176	0.0239234	0.080728	0.107085	0.0381603	0.0488859	0.0669649	0.0113616	0	0.360149	0	0	0.0421376	0.0140365	0.0135828	0.170499	0.0150034	0.031064	0.0394039	0.0316315	0.0259313	0.0692808	0.0640481	0.0390177	0	0.0111303	0.0566888	0	0	0.0234984	0.00291477	0	0.0516964	0.0349283	0.0517148	0	0.0630868	0	0.0537953	0.0334725	0.0309048	0.0489563	0.0141658	0.116299	0.041204	0	0	0.0564833	0	0.0275979	0.0345788	0.0455754	0	0.00939764	0.0459422	0.0145361	0.0642043	0.0669067	0.0358937	0.0618112	0.0308942	0.166317	0.0218127	0.0140858	0.0867881	0	0	0.0824964	0.00320625	0.0258132	0	0.00900763	0	0.164218	0.0060924	0.0513934	0.001539	0.0186934	0.0698586	0.0809724	0.0935205	0.023135	0	0	0	0.0833254	0	0.0210818	0.0701898	0.0252321	0.00432844	0.0489402	0.0107594	0.0381425	0	0.0332004	0	0.0268925	0.0128303	0.0779724	0	0.0529758	0	0.0206754	0	0	0.01861	0.0401119	0	0.025932	0	0.0125918	0.10808	0	0.0972552	0.0491212	0.0645919	0.0359259	0.0538802	0	0.0310863	0.035779	0.0391867	0.052428	0.0532067	0.0558038	0.0564852	0.0285746	0.024659	0.0105041	0	0.098516	0.0312559	0.027841	0.0349682	0.101557	0.135327	0.0498693	0.0248613	0.0107883	0.0576126	0	0	0.0664915	0	0.0231417	0	0	0	0.0103146	0.0479772	0	0.0201095	0.0293809	0.0548881	0.0734523	0.0222455	0	0.0272099	0	0.0134282	0.0143703	0.0296088	0.0496677	0.0195445	0.0207638	0	0.0475762	0.0324259	0.0798062	0.0601469	0.0950944	0.0257311	0	0.0816369	0.0458504	0.0333551	0.0247241	0.0403192	0.0614316	0.0502693	0.0543826	0.0427261	0.0698906	0.0928978	0.0370583	0	0.0625852	0.0557315	0.0467451	0.0504019	0.0753217	0.0292981	0.00965761	0.0100228	0.0081978	0.0895348	0.0189737	0	0.0321816	0	0	0.0217947	0.11137	0.0190676	0.0362663	0	0	0.0295143	0.0329836	0.0204308	0	0	0.0486345	0.0207532	0.0528632	0.0532087	0.0296446	0.134103	0.0609916	0	0.0337607	0	0.0456652	0.0271477	0	0	0	0.0436353	0.0489293	0.0563901	0.0789927	0.0284747	0	0	0.0409909	0.0222768	0.0594592	0	0.0590864	0	0	0.00614601	0.0332284	0.0180853	0	0	0.0223709	0	0	0.0306598	0.0614687	0.0109701	0	0.0610622	0.0232162	0.00574364	0	0.028803	0.0219307	0	0	0	0	0	0	0.0106098	0.108493	0	0	0	0	0.0499475	0	0.00981421	0.0408586	0	0	0	0.0418228	0	0.00787707	0	0	0.0191063	0	0.0350943	0	0.0379253	0	0	0	0	0.015549	0	0	0	0.0457379	0.0209024	0	0.0546345	0	0.0598111	0	0	0	0.160546	0	0.018227	0.147954	0.0527671	0.0358593
GATGGAGCAGTGAGAG-1_2	0.0772298	0.191501	0	0.0261777	0.0154976	0.0415124	0.0159867	0.304652	0.00348898	0.0657564	0.0434418	0.04059	0.0697704	0.0193404	0.0699429	0	0.0292464	0.272164	0.0301504	0.0509873	0.0405308	0.623994	0.0632001	0.0380998	0	0.0768499	0.0258903	0.0018225	0.0807975	0.0613232	0.0287938	0.0407876	0.0475955	0.0431358	0.044057	0.049283	0.161245	0	0.038403	0.0432285	0.0276376	0.0270724	0.036046	0.0615458	0	0.11967	0.0272823	0.0109215	0.03165	0.00604262	0	0.064435	0.084574	0.00974554	0.0423789	0.06156	0	0.0917572	0.0709164	0	0.0383794	0	0.0362547	0.136441	0	0.0342365	0.0426902	0.019246	0.0553942	0.0418392	0.0414454	0.0370393	0	0.0417481	0.0255652	0.0495062	0	0.0384709	0.100291	0.0641671	0.0540192	0.0239944	0.0426372	0.0959504	0.0839169	0.0730492	0.0458362	0.0273478	0.0124292	0.0331075	0.0755267	0	0	0.0405503	0.0203663	0.0132614	0.0508717	0.0506616	0.10808	0.045445	0	0.0863799	0.0476484	0.05336	0.0161902	0.0654526	0.0108535	0.00172491	0.0160814	0.0507948	0.0152753	0.137835	0.0139568	0.0507425	0.0357817	0.0337991	0.00490318	0.0599846	0.0459614	0.110846	0.0188425	0.0692062	0.0768864	0	0.0465477	0.0819124	0.0265281	0.051003	0.0626086	0.0928122	0.0112313	0.0737321	0	0.0341337	0	0	0.0295511	0	0.027227	0	0.0529036	0.0028546	0.010793	0	0.066107	0.0466211	0	0.0430157	0	0	0.0565133	0.0495888	0.0271202	0	0	0.0353853	0.0229101	0	0.0152151	0.00486081	0.0527368	0.0417657	0.0484301	0	0.0290191	0	0.0613909	0.100315	0.0108557	0.00465795	0	0	0.0331784	0	0.0389616	0	0.00424211	0	0.0365318	0	0.03266	0	0.107555	0.0331916	0	0.0933769	0.0347424	0.0532177	0.0430351	0.0640332	0.0611559	0.0464109	0.0260215	0.0392369	0.0416674	0.0379294	0.00899734	0.040953	0.0513091	0.068753	0.0787928	0.0920441	0.137125	0	0.0263646	0.0396118	0.0299937	0.064792	0.104007	0	0.0346545	0.0801194	0.104278	0.0341532	0	0.0732153	0.0290914	0.090766	0.58004	0.0205367	0	0.0541298	0.0123485	0.00314795	0.160516	0.0223854	0.0331315	0.0415891	0.0299284	0.0345521	0.0733318	0.0706492	0.0391496	0	0.0254085	0.0818212	0	0	0.0161849	0.0207532	0	0	0.0319561	0.0444966	0.0193815	0.072309	0	0.057996	0.0432787	0.0355267	0.0624882	0.183368	0.0810598	0.0580297	0	0	0.0493179	0	0.026774	0.0354687	0.0874607	0	0.00924509	0.0518003	0.00720943	0.0695108	0.0713826	0.0427352	0.0501572	0.0325396	0.305876	0.0182581	0	0.0861204	0.0925648	0	0.0432969	0.0385527	0.0108867	0	0.0176262	0	0	0.01263	0.0537819	0	0.00645136	0.0584221	0.0526845	0.0645331	0.0172388	0.0147692	0	0	0.261232	0	0.0216541	0.0502719	0.023311	0	0.0634208	0.0265618	0.0496813	0	4.19727e-05	0	0.0301604	0	0	0.0191318	0.0224199	0	0.0162839	0.0121837	0.00426152	0.0113573	0.0296579	0	0.0151297	0	0.0442923	0.0825463	0	0.10195	0.0479079	0.0595121	0.0592902	0.00191615	0	0.0419556	0.0411968	0.0425388	0.0531125	0.049978	0.0568099	0.070323	0.0386473	0.0227909	0.0150708	0.031208	0.0678609	0.036557	0.059048	0.0372076	0.0941976	0.0495978	0.0357138	0.00731093	0	0.083808	0	0	0.0776995	0	0.0178479	0	0	0	0.00445402	0.0586619	0	0.0120168	0.0357545	0.0575552	0.0769675	0.0157997	0	0.00243635	0	0.0314187	0	0.0425447	0	0.0234454	0.0146587	0.0274134	0.0455055	0.0386122	0.0956643	0.0919126	0	0	0.0705905	0.0583421	0.0453039	0.0450348	0.0117414	0.0615282	0.0593769	0.0457878	0.0552066	0.0315984	0.0841998	0.113098	0.034635	0	0.0795782	0.064742	0.0343288	0.041938	0.0824438	0.0668802	0.038339	0.0764193	0.0583683	0.0662219	0.0725406	0.0842602	0.0194841	0	0	0.0248924	0.161257	0	0.037698	0	0	0.046748	0.0223155	0.00959817	0	0	0.0496971	0.0343943	0.0372659	0.0509096	0.0232999	0.101731	0.200813	0	0.039281	0.0107353	0.0704673	0.0211747	0.0180041	0	0	0.0528883	0.0536952	0.0635062	0.0349633	0.0619495	0	0.0104932	0.0440211	0.0219705	0.0640637	0	0.0645929	0.0541448	0.058462	0	0	0	0	0	0.034919	0	0	0.0235987	0.0562549	0.0138892	0.0731025	0.0793849	0	0	0.00121075	0.0299993	0.0283666	0	0	0	0	0.046957	0.0345468	0.050717	0.115683	0	0	0	0.00135794	0	0	0	0.0677911	0	0	0.132039	0.0202743	0	0.0133393	0	0.00262329	0.00327912	0.0809286	0.0243966	0	0	0	0.094052	0.0272823	0	0.0145235	0.0125918	0	0.00467821	0.0532683	0	0	0	0	0	0	0.00484301	0.0945193	0.031873	0.0358786	0	0.0454704	0.0487402	0.0338975
GATGGAGCATCCGGAG-1_2	0.0953305	0.0637461	0	0.0122973	0.01892	0.0435712	0.0451207	0.211612	0	0.0472339	0.0438363	0.0426637	0.0703748	0.00701603	0.0489512	0	0.017381	0.245492	0	0.0199847	0.0435571	0.310948	0.0628871	0.0447582	0	0.0687361	0.0234062	0.0489866	0	0.0565054	0.0295025	0.0474251	0.0547031	0.03885	0.0538602	0.0905212	0.214236	0	0.0402776	0.0431355	0.0332499	0	0.0404812	0.076491	0.0710538	0.114239	0.0177335	0.0181382	0.0221758	0	0	0.0611764	0.0600668	0.0304565	0.0333209	0	0.0512198	0.0842556	0.0629059	0	0.055823	0	0.035805	0.10823	0	0.0227238	0.0477125	0.0259763	0.0535056	0.0365973	0.0362879	0.0373502	0	0.0433033	0.0312609	0.0609821	0.0469772	0.0421679	0.100839	0.0480636	0.0529526	0.0333283	0.0383578	0.0998453	0.0868767	0.0646388	0.0425872	0.0190459	0	0.0346205	0.0729341	0	0	0.0510551	0.0012401	0.0319492	0.0404104	0.0352033	0.169137	0.0526234	0	0.0839341	0.048512	0.0535169	0.0212167	0.0602071	0.015366	0.0331182	0.0154225	0.0573239	0.0412502	0.10793	0.0297051	0.0482686	0.0341553	0.0255518	0.000343413	0.053654	0.0477102	0.114479	0.0134331	0.0499524	0.0778403	0	0.000713536	0.0615818	0.0145484	0.0468811	0.0609363	0.180194	0.00894815	0.0880028	0	0	0	0	0.00708999	0	0.0152427	0	0.0515125	0.010008	0	0.00629591	0.0231073	0.0387956	0	0.0394822	0	0	0.0172388	0.041761	0.0471404	0	0.0210092	0.0171972	0.0164976	0	0.0218025	0.0183631	0.0665406	0.0423953	0.0294213	0	0	0	0.0834496	0	0.0186779	0.0044532	0	0.0327287	0.0549893	0	0.0500023	0	0.00383853	0.0427326	0.0361432	0.00497285	0.06109	0.0044596	0.0268276	0	0	0.0868519	0.0554989	0.0562756	0.0387383	0.0606548	0.0552281	0.048715	0.052596	0.0402398	0.041318	0.0471675	0.0190105	0.0417297	0.0642262	0.0670503	0.0790261	0.0834507	0.134972	0	0.0262494	0.0401073	0.0466065	0.0660048	0.0956124	0	0.0490583	0.0794307	0.0954235	0.0436842	0.0547497	0.0693154	0.0337953	0	0.444561	0.0565882	0	0.0368311	0.0430525	0.0224437	0.163514	0.033302	0.0319262	0.0372013	0.0321758	0.0348097	0.0719213	0.0657807	0.0360575	0	0.0606356	0.0479103	0	0	0.0268053	0	0	0.0163344	0.0301802	0.0228917	0.0398741	0.0707534	0.0682057	0.0619178	0.0257876	0.0289581	0.060509	0	0.100297	0.0203275	0	0	0.0773797	0	0.0234252	0.0485343	0.0541973	0	0.0158091	0.0505731	0.0134004	0.0692987	0.0661026	0.0475831	0.0542431	0.0259403	0.167191	0.0170252	0.0157753	0.126109	0.00419727	0	0.0216359	0.0343749	0.0133526	0	0.0130752	0.0547144	0	0.0208846	0.0516156	0.000987136	0.018823	0.0678659	0.0418853	0.0589586	0.0407902	0.0109391	0.081656	0	0.237718	0	0.0440193	0.0277592	0.0274921	0.0310533	0.0389507	0.0184805	0.0519171	0	0	0	0.0159496	0	0.0142869	0.0162766	0.0594121	0.0443628	0.0132136	0	0.0259117	0.0386087	0.0365937	0	0.0205146	0.11595	0.0110455	0.135187	0	0.08262	0.0209208	0.0567282	0.0522243	0.0385054	0.00303553	0.0351896	0.0525929	0.0478893	0.056839	0.0531161	0.0560827	0.0716441	0.0284203	0.0181166	0.0184855	0.0116783	0.106071	0.0285695	0.043976	0.0311071	0.0885894	0.139524	0.0404461	0.0214184	0.00773872	0.126043	0	0	0.0673104	0	0.00292107	0	0.0353454	0	0.00884106	0.0501125	0.0221725	0.00682775	0.0396409	0.0470845	0.0105456	0.0527957	0	0.034145	0	0	0	0.0279015	0	0.0191921	0.0393017	0	0.045994	0.0340148	0.0874126	0.0794734	0	0	0	0.0805876	0.0429308	0.0588039	0.0115562	0.0510928	0.0624882	0.0502803	0.056932	0.0394344	0.0842182	0.107081	0.0458303	0	0.0727131	0.0651665	0.0439743	0.0469129	0.0677896	0.0576573	0.0421282	0.0629953	0	0.0774619	0.0248568	0.0328437	0.0242174	0	0	0.0265693	0.145322	0	0.0387916	0	0	0.0217422	0.0271249	0.014567	0	0	0.0457652	0.044466	0.0541414	0.038365	0.0254843	0.0748688	0	0	0.00862266	0.0204213	0.0609717	0	0.058817	0	0	0.0487473	0.0552094	0.0591017	0.00654774	0.069406	0	0.0459848	0.0392932	0.025516	0.0582916	0	0.0631542	0	0	0	0.0809974	0	0	0	0.0486475	0	0.0582371	0.040508	0.0523947	0.0156253	0	0.114638	0.0929958	0	0.00920171	0.0388501	0	0	0	0	0	0.0602046	0.00274437	0	0.158172	0	0	0	0.00876489	0	0	0.00296278	0.0822873	0	0	0.134488	0.0278444	0	0	0.128317	0	0.00368354	0	0.0152373	0	0.0586869	0	0.0698625	0	0	0	0.294858	0	0	0.049912	0	0.0411656	0.0547744	0	0.0524659	0	0.0135604	0.0466139	0.210913	0.00754702	0.0371925	0.0664568	0.0443633	0
GATGGCCAGGCCAACA-1_2	0.0803253	0.0457765	0	0.0270429	0.027589	0.0477974	0	0	0.00196747	0.0665292	0.0380944	0.0439838	0.0650243	0.0364381	0.0567033	0.000858533	0.0173272	0.230496	0.0927947	0.0110894	0.0332574	0.315495	0.0572638	0.00629591	0	0.0690126	0.014048	0.0209864	0	0.0614584	0.0314335	0.0338045	0.0464967	0.0376806	0.0321839	0.0274746	0.157747	0	0.0382677	0.0416563	0.0274121	0	0.042545	0.060169	0.0757008	0.115251	0.0592078	0.0129344	0.0266534	0	0	0.0654797	0.0618778	0.0264559	0.0307653	0	0.158841	0.0769533	0.0594423	0	0.0460991	0	0.0381226	0.0438615	0	0.0234433	0.0510765	0.0194086	0.0483756	0.0366021	0.0408965	0.0361521	0	0.0318246	0.0322387	0.0327447	0.0239325	0.0472071	0.0956828	0.0462493	0.0584527	0.034411	0.0440599	0.0970337	0.119959	0.0754904	0.0425513	0.0088922	0.00373912	0.0263724	0.0718393	0.00167891	0	0.035123	0.0038634	0	0.0484964	0.0631894	0	0.0471944	0	0.0816367	0.0479669	0.0412032	0.0256341	0.0548938	0.00512499	0.0210726	0.0108104	0.0612491	0.0115425	0	0.00562196	0.0198467	0.04032	0.0397636	0.00370123	0.0409668	0.0351368	0.105374	0.0155227	0.0400937	0.0783173	0	0.0378174	0.0892576	0.0228117	0.0493991	0.0350927	0.0665268	0.0013026	0.0590116	0	0	0	0	0.0405831	0	0	0	0.0420447	0	0	0.0637835	0.0870934	0.0512024	0	0.0327438	0	0	0.0453455	0.0622398	0.0315694	0.0434418	0.024408	0.0289728	0.0261164	0	0.0626676	0.00959817	0.0554217	0.0393183	0.0747034	0	0.0545645	0	0.0306954	0	0.0129734	0.00525939	0	0	0.0381752	0	0.0641909	0	0	0.0175851	0.0710816	0	0.0357752	0.00690801	0.0520811	0	0	0.0928611	0.0438118	0.0589708	0.0311891	0.0642495	0.0664737	0.0446625	0.045503	0.0515656	0.0444133	0.0490634	0.00916479	0.034586	0.055864	0.0639024	0.0728954	0.0869544	0.118981	0	0.0261939	0.042818	0.0524086	0.0624935	0.0539776	0	0.0271254	0.0778585	0.0921729	0.0411823	0	0.0794668	0.0304664	0	0.36971	0.0426473	0	0.0137311	0.0110483	0.0139618	0.194514	0.0128864	0.0348207	0.0420519	0.0345409	0.0451772	0.0776549	0.067953	0.0389611	0	0.0325663	0.0249533	0	0	0.00677287	0	0	0.0240993	0.0297427	0.0565085	0	0.0611319	0	0.054624	0.0380623	0.0202322	0.0609968	0	0.00717034	0.00664975	0	0	0.0114226	0	0.0177482	0.0406533	0.0584995	0	0.0142929	0.0464412	0.00467255	0.064532	0.0672567	0.0276111	0.0647258	0.0306729	0.180308	0.0122377	0	0.0752075	0.0891171	0	0.0279818	0.0352687	0.0273085	0	0.000954997	0	0	0.0274921	0.0700763	0.00762504	0.0252095	0.0569323	0.0981987	0.0191501	0.0146905	0.023426	0	0	0.0416865	0	0.0163121	0.0447963	0.028493	0.0443337	0.0414271	0.0487541	0.0499854	0	0	0	0.0464998	0	0.00984745	0	0.0492145	0	0.0164393	0.00752011	0	0.0233628	0.0314685	0	0.0148775	0	0.0319766	0.0337531	0	0.0675982	0.0360047	0.061998	0.0358278	0.060678	0	0.035243	0.0364997	0.0430143	0.0499338	0.0542453	0.0574495	0.0388903	0.0389444	0.0274333	0.0154621	0.0310475	0.0788188	0.0155333	0.0673335	0.0404919	0.102989	0.106366	0.0214102	0.0181333	0.0293809	0.0447209	0	0	0.0796885	0	0.00721288	0.00886843	0	0	0	0.054526	0	0.00303296	0	0.0514458	0.0731375	0.0301604	0	0.0419727	0	0	0	0.0473311	0.0345498	0.0247431	0.00798118	0	0.0536188	0.0464439	0.0724878	0.0890699	0	0	0.0426405	0	0.0437126	0.0376932	0.0176807	0.0402036	0.0613992	0.0496044	0.0590173	0.0435021	0.0780449	0.103202	0.0474269	0	0.0889159	0.0652922	0.0485562	0.0531741	0.0666377	0.0169686	0.0289923	0	0	0.0853241	0.0128498	0.0149703	0.0387342	0	0	0.0229645	0.0853682	0	0.0343833	0	0.0197463	0.0321998	0.010773	0.0070366	0	0	0.050905	0.0169146	0.0455525	0.0173079	0.0282532	0.105115	0.16999	0	0.0239974	0.0237307	0.0556695	0.00826002	0	0	0	0.039748	0.0559976	0.0631501	0.0113326	0.0401046	0	0.0563545	0.0414799	0.0376777	0.0579814	0	0.0624148	0	0	0	0	0	0	0	0.0290749	0	0.00268888	0.0164393	0.0621235	0.013727	0	0.0961942	0.0421039	0.0247418	0	0.049764	0.00500175	0	0	0	0	0	0	0	0.114685	0	0	0	0	0	0	0.0110178	0.0391098	0	0	0.0834208	0.0410358	0	0.0128362	0	0	0.0209098	0	0.0234407	0	0.0991605	0	0.0767107	0	0	0	0.0745016	0	0.0121546	0.0410083	0	0.014529	0.0362364	0.0319638	0	0	0	0.00024215	0.0368573	0.0113811	0.0186545	0.207765	0.048657	0
GATGGCTCAAATCACG-1_2	0.102308	0.155168	0	0.0154636	0.00700622	0.0433936	0.103821	0	0.0155561	0.0613809	0.0349801	0.0459748	0.092555	0.0384338	0.0664764	0.00655029	0.0147712	0.222541	0.0560686	0.0288801	0.0390916	0.290661	0.0699312	0.0305256	0	0.0711162	0.0105574	0.0472745	0.0608604	0.0587756	0.0268862	0.0262988	0.043121	0.0340375	0.0596818	0.078524	0.359916	0	0.0391964	0.0433618	0.0281456	0.032361	0.0377257	0.108674	0	0.121625	0.00144281	0.0198942	0.0214826	0.0131346	0.0348374	0.06738	0.0597312	0.0287644	0.0428833	0	0.0987015	0.0878381	0.0584985	0.035055	0.0401001	0	0.0401404	0.0900015	0	0.0253315	0.0431743	0.0334562	0.0490994	0.0570018	0.0411028	0.0424824	0	0.0523172	0.0514762	0.0620705	0.0876584	0.0523073	0.0947237	0.0453808	0.0597228	0.0335049	0.0383589	0.0858783	0.0660785	0.0652837	0.0421353	0.0198483	0.0254053	0.0330239	0.0724887	0.00818468	0	0.0525883	0.0494133	0.0238545	0.0511452	0.0484734	0.108736	0.0534572	0	0.0802445	0.0469319	0.0624557	0.0188928	0.0659057	0.0132403	0.0134974	0.0155934	0.0488904	0.0165139	0.0904662	0.0261562	0.0373238	0.0205404	0.0123341	0.00455976	0.0953492	0.0452495	0.122011	0.0200908	0.0817492	0.0672517	0	0.0473872	0.109326	0.0110506	0.0340207	0.0609035	0.169203	0.0115678	0.0533353	0	0	0	0	0.00385695	0	0.0124814	0	0.0535632	0.00965824	0	0	0.119511	0.0430599	0	0.0293619	0	0	0.0991231	0.0480046	0.035633	0	0.00650121	0.0544479	0.0226769	0	0.0534569	0	0.0780264	0.0410421	0.104891	0.0549143	0.065311	0	0.0414308	0.185729	0.0113517	0	0	0	0.0284815	0	0.0545645	0.0243792	0	0	0.0369204	0.0106757	0.0399069	0.000786988	0.0275621	0.0197161	0	0.0900263	0.0424362	0.0606463	0.0367718	0.0630406	0.0593323	0.0485009	0.0499687	0.0444584	0.0423429	0.0590267	0.00955549	0.040793	0.0657921	0.0743072	0.0804766	0.0988371	0.133893	0.171389	0.0356562	0.0302262	0.0420168	0.058814	0.0659825	0.00590499	0.0573447	0.0780591	0.0995378	0.0499365	0.0528362	0.0765045	0	0	0.48222	0	0	0.0192775	0.014987	0.0140783	0.174996	0.0121868	0.0331023	0.0485235	0.0281649	0.0631099	0.0685422	0.0665876	0.0418378	0	0.00667066	0.0743736	0	0	0.0191421	0.0162528	0	0.0621546	0.0314405	0.0314409	0.0669095	0.0643078	0	0.0592179	0.0467815	0.0307322	0.0597078	0.0949633	0.0227352	0.0310769	0	0	0.00203867	0	0.0164366	0.0400379	0.115093	0	0.0200526	0.0531642	0.0163262	0.0673621	0.0683929	0.0420916	0.0548547	0.0209542	0.166142	0.0120409	0.015224	0.0819994	0	0	0.041598	0.0328981	0.0124344	0	0.00673214	0	0	0.0201914	0.0464289	1.55455e-05	0.0444211	0.060129	0.0660196	0	0.0255667	0.0174974	0	0	0.152771	0.0228227	0.0195208	0.0154727	0.0223263	0.0539087	0.0373977	0.00422859	0.0646461	0	0.0364323	0.178384	0.0370259	0.0335782	0.0136411	0	0.0630699	0	0.0155455	0.0726944	0.0370902	0.00339485	0.0326919	0.0501924	0.0366611	0.00157398	0.0805766	0.0792235	0	0.0842216	0.0347587	0.0632651	0.0412782	0.0429764	0.0274322	0.041697	0.0353178	0.0396796	0.0594969	0.0603923	0.0560887	0.0392557	0.0416332	0.0282123	0.0188702	0	0.0656873	0.0309061	0.0282362	0.0477644	0.0988628	0.0848548	0.0234718	0.0215693	0.00849292	0.0968745	0	0	0.0750873	0	0.00230661	0.0230511	0	0	0.0139872	0.0475401	0.0426114	0.0216907	0.0258443	0.053659	0	0.0134163	0	0.0346516	0	0.00641757	0	0.0378357	0.0385139	0.0179185	0.0215269	0.0578437	0.0320486	0.0500236	0.0937175	0.075776	0	0.0468999	0.08385	0	0.0447843	0.0460786	0.0192649	0.0468666	0.0539056	0.0549116	0.0532735	0.0457244	0.0826313	0.109658	0.0517299	0	0.0691743	0.0675564	0.0297655	0.0507546	0.0435648	0.0587204	0.0257083	0.0628867	0	0.0680065	0.0385667	0.0152151	0.039708	0	0	0.00869076	0.141978	0	0.0340436	0	0	0.022587	0.0275971	0.0205234	0	0	0.0511878	0.0208249	0.0509934	0.0291097	0.029005	0.152754	0.207371	0	0.0297003	0	0.0595846	0	0.0733418	0	0	0.0449759	0.0539464	0.0607835	0.00377754	0.0397787	0	0.0208629	0.0394656	0.0281295	0.0569139	0	0.0659276	0.0240644	0	0	0	0.026665	0	0	0.0343797	0	0	0.0151277	0.0658002	0.0144043	0.133613	0.118633	0.043809	0	0	0.0368529	0.0509619	0	0	0	0	0.0418416	0	0	0.156813	0	0	0	0.00253071	0	0	0	0.0556786	0	0	0	0	0	0	0	0	0.0157726	0	0.0307281	0	0	0	0.0706909	0	0	0	0	0	0.0125044	0.0278995	0.00486884	0	0	0.0562596	0.509444	0	0	0.0284123	0	0	0.0314795	0.14568	0.0464791	0.0216707
GATGGCTCAACAGATT-1_2	0.0775446	0	0	0.018538	0.00931471	0.0336434	0.0666008	0	0.0169465	0.0480563	0.0353242	0.0432764	0.0754619	0.0317882	0.0621828	0	0.0506901	0.275043	0.0204617	0.0398979	0.0375363	0.619797	0.0672526	0.0173042	0.0591815	0.0718517	0.0513737	0.0374993	0.00104932	0.0671848	0.0280678	0.051289	0.0445465	0.0390565	0.0384295	0.0242392	0.259356	0	0.0387044	0.0419792	0.0304915	0	0.0334333	0.0689942	0.0106431	0.126429	0.0415268	0.0196158	0.0407226	0	0	0.073194	0.0631402	0.025341	0.0382798	0	0.140215	0.0916383	0.0644608	0	0.0416522	0	0.0290988	0.0755509	0	0.0226186	0.0574088	0.0276227	0.0469884	0.0334446	0.0380235	0.0374346	0	0.0540495	0.0511384	0.0574163	0.026798	0.0388736	0.109155	0.0386682	0.0693759	0.0448675	0.0435473	0.111209	0.115516	0.0744555	0.0490098	0.0221321	0.00258635	0.037765	0.0805139	0	0	0.0526874	0.0388248	0.0263229	0.0459422	0.0726205	0.164546	0.0552196	0	0.0948767	0.0478858	0.067501	0.0126993	0.0671071	0.0075704	0.0170334	0.0389956	0.0169445	0.0136927	0.0586869	0.00940121	0.0363995	0.00186254	0.0351429	0.0150339	0.0803465	0.0550002	0.129821	0.0158121	0.0510505	0	0	0.0580483	0.0112146	0.0211612	0.0564603	0.0589053	0.155168	0.0130115	0.101404	0	0	0.0764503	0	0.0381158	0	0.0191455	0	0.0561955	0.00766115	0.0675311	0	0.0667768	0.0446966	0	0.0192986	0	0	0.0330535	0.0462371	0.0207607	0	0.0521009	0.0469861	0.0166336	0.0152734	0.0143407	0.0114962	0.081768	0.0421594	0.0699007	0	0.0401997	0	0.0447286	0.160336	0.0145378	0	0	0	0.0180133	0	0.0744103	0.0126618	0.00764119	0	0.0509891	0.000958073	0.06391	0	0.00328786	0.0403159	0	0.0993605	0.0466483	0.0584477	0.0423383	0.0598466	0.0728913	0.0486519	0.0219869	0.0445451	0.038456	0.0535774	0.00757965	0.0432829	0.0725957	0.0746384	0.0860214	0.102194	0.226017	0	0.0310907	0.0875598	0.0466858	0.0567041	0.0863464	0.000672112	0.0345572	0.107616	0.123774	0.0466145	0.041911	0.0904931	0.0476535	0	0.499359	0	0	0.0211213	0.0225451	0	0.155299	0.0106036	0.035547	0.0524288	0.0326972	0.059365	0.0622893	0.0708056	0.0391192	0	0.0291935	0.0414353	0	0	0.0315431	0.00370759	0	0.020042	0.0279097	0.0729	0	0.0765606	0.0128541	0.0683005	0.0272747	0.0331329	0.047138	0	0.00568381	0.0139096	0	0	0.032289	0	0.0268724	0.0302266	0.0612277	0	0.0193823	0.0482231	0.0105487	0.0702627	0.0747117	0.0453305	0.0606777	0.0227959	0.139384	0.0220094	0.012076	0.0644472	0.00592115	0	0.0510418	0.0211029	0.0221931	0.0114259	0.0112124	0	0	0.0156825	0.0480039	0.00630368	0.0129545	0.0671449	0.0690364	0.0374475	0.0197705	0	0	0	0.151722	0	0.0108054	0.0266718	0.036258	0.0186254	0.079958	0.0379321	0.0634745	0	0.0193075	0	0	0.0051035	0	0	0.0452093	0	0	0.0552058	0.0302375	0.0294426	0.0364797	0	0.0195629	0	0.0925057	0.0791361	0	0.0627382	0.00682057	0.0678862	0.0637442	0.0628222	0	0.0290539	0.0297012	0.0504308	0.0639919	0.0661949	0.0661801	0.0403894	0.0296625	0.0483084	0.0112911	0.0183939	0.143007	0.0325833	0.0385522	0.032706	0.130959	0.162329	0.0276115	0.016405	0.0130345	0.0960251	0	0	0.0734273	0	0	0.0150628	0.035732	0	0.00814896	0.0448467	0	0.0395866	0.009405	0.0577754	0.0116999	0.0232949	0	0.026438	0	0.00950469	0	0.0337373	0	0.0280993	0.025756	0.0296432	0.0370781	0.0433973	0.108249	0.0904359	0.00104932	0.037593	0.0561862	0	0.0439904	0.0504477	0.00971133	0.0545038	0.0703801	0.0553347	0.054396	0.0392383	0.0850297	0.136754	0.0485819	0.00745016	0.0859846	0.0597649	0.0443944	0.0380819	0.0688027	0.040026	0.0127667	0.049137	0.0104276	0.104886	0.03535	0.0381952	0.0395419	0	0	0.0140227	0.149572	0	0.0388967	0	0	0.0450762	0.0144281	0.0305537	0.0271324	0	0.0494285	0.0192106	0.0406773	0.0448141	0.0262139	0.12298	0.0877492	0	0	0	0.0657493	0.0495332	0.0672116	0	0	0.0426013	0.0527131	0.0563416	0.0203568	0.0541591	0	0	0.0410974	0.0160461	0.0618349	0	0.0647861	0	0	0.00607105	0.0335782	0.0341954	0	0	0.0520287	0	0.0446616	0.0101762	0.0563919	0.0109606	0.0790486	0.121156	0	0	0.0219146	0.0198711	0.019972	0	0	0	0	0	0	0	0.141968	0	0	0	0.00154311	0	0	0.02219	0.0767427	0	0	0	0.0348898	0	0.0022855	0	0	0.00430658	0.130378	0.0205551	0	0.076975	0.0890609	0.0672668	0	0	0	0.182232	0	0.0250087	0.0474739	0	0	0.0223155	0	0.209339	0	0	0.0433853	0.0301679	0	0	0.125568	0.0492981	0.0270542
GATGGCTCACCTATCG-1_2	0.0966946	0.0748951	0	0.0409418	0.0306885	0.0320323	0.136782	0	0.0134575	0.0649534	0.0486296	0.0440449	0.0682465	0.0222003	0.0516147	0.0195873	0	0.318663	0.0356768	0.0238958	0.0327984	0.598111	0.06493	0.0456549	0.0172088	0.0674371	0.0478403	0.0520793	0.0517081	0.0588349	0.0301263	0.041088	0.0639391	0.0283358	0.0368699	0.0562959	0.481462	0	0.0386679	0.0429895	0.0328125	0	0.0473219	0.0848613	0.0604107	0.14143	0.0173137	0.0380753	0.031703	0.00944386	0	0.0695548	0.0709062	0.0261018	0.0321599	0	0.0616474	0.0882561	0.06321	0.00194318	0.0560693	0	0.0310042	0.101184	0	0.0198631	0.0489456	0.01934	0.0495641	0.0463703	0.0330809	0.0336937	0	0.0533361	0.0342857	0.0487187	0.0371297	0.0340052	0.104653	0.0600316	0.0617168	0.0320258	0.0433977	0.0990814	0.0953511	0.0875295	0.0431641	0.0274559	0.00345832	0.0304477	0.0757094	0	0	0.0436953	0.0277592	0.0313196	0.0500852	0.085545	0.084798	0.048919	0	0.0874919	0.0494475	0.0642933	0.033097	0.0707286	0.0181086	0.021432	0.00390444	0.0358711	0.0360381	0	0.018427	0.0366844	0.0125393	0.0489314	0.00831823	0.0823324	0.057062	0.13169	0.0362015	0.0958296	0.0496041	0	0.0167471	0.0534496	0.0217406	0.0352092	0.0607149	0.113116	0.011926	0.0654774	0	0.0226529	0	0.0388248	0.00663623	0.0747114	0.00191455	0	0.0613221	0.0121518	0	0.0684305	0.0459467	0.043075	0	0.0262646	0	0	0.058537	0.046978	0.0242482	0	0	0.0389122	0.00520773	0.0630757	0.0341028	0.00521573	0.0663928	0.0415964	0	0	0.0115063	0	0.0626247	0.162644	0.0310217	0.00738362	0	0	0.0218858	0	0.111547	0.0305352	0	0	0.064397	0.050276	0.0168547	0.00703917	0.0118923	0	0	0.0912473	0.0385133	0.0595926	0.0443994	0.0532706	0.0616074	0.0496807	0.0493423	0.0371405	0.0421904	0.0539119	0.0163314	0.0558154	0.0664087	0.0771037	0.0800992	0.100103	0.172988	0.141658	0.0391149	0.000845284	0.0322599	0.0815606	0.138937	0	0.0366288	0.0940362	0.12492	0.0538039	0.0582063	0.0701813	0.0551797	0	0.568964	0.0195623	0	0.00608604	0.0194276	0.0510377	0.114615	0.0129232	0.039866	0.0549358	0.0331941	0.0546399	0.0782322	0.0626807	0.0423549	0	0.0840579	0.0557418	0	0	0.0428948	0.00242509	0	0	0.030081	0.074601	0.00666626	0.0641155	0	0.0619738	0.0193935	0.0275153	0.0590015	0.0550892	0	0.0268308	0	0	0.0426023	0	0.0251508	0.0260913	0.067716	0	0.0203901	0.0514053	0.0146781	0.0741626	0.066705	0.0472053	0.052708	0.024013	0.165792	0.0257214	0.0167713	0.0882763	0	0	0.0374007	0.0123975	0.0194124	0	0.00221654	0	0	0.0222392	0.0556873	0.00258832	0.0187323	0.0651367	0.00362889	0.0407267	0.0495178	0.00327912	0.0196509	0.0457765	0.139941	0	0.0122449	0.0174568	0.0363225	0.00996852	0.0330325	0.035207	0.072351	0.0196852	0	0	0.0227852	9.53925e-05	0.0159819	0.0149589	0.0526506	0	0.00691773	0.0352104	0.020194	0.0270662	0.0343443	0	0.0263956	0	0.092837	0.0861315	0	0.0389352	0.0543022	0.0645532	0.0539682	0.0621379	0.0239469	0.0369484	0.0404181	0.0411448	0.0567522	0.0603268	0.0597998	0.0652357	0.0369422	0.0342698	0.0165355	0.0221838	0.0602159	0.0211928	0.0338098	0.0367261	0.0770752	0.0904162	0.0241837	0.00862773	0.0188221	0.108442	0	0	0.0824617	0	0.00622973	0.0377416	0	0	0.022471	0.0511508	0	0.026966	0.00738409	0.0653116	0.0736621	0.0267126	0	0.0300925	0	0.0109038	0	0.0340813	0	0.0166369	0.0371077	0	0.0388182	0.035539	0.0944676	0.095881	0.0851259	0.0570738	0.0697319	0.0619098	0.0439095	0.0386712	0.0110076	0.0549374	0.0695346	0.0500633	0.0559796	0.0455972	0.0888059	0.114126	0.0378358	0	0.0706824	0.0613896	0.0246944	0.04432	0.0628445	0.0767797	0.0328981	0.0833665	0.00682057	0.0656877	0.0423512	0	0.0351484	0	0	0.0173865	0.198535	0	0.0451768	0	0.0427836	0.0480018	0.0261455	0.00222209	0	0.0269675	0.0449394	0.0424929	0.0649238	0.0387422	0.0292274	0.133709	0.0958814	0	0.00456225	0.0500444	0.0526805	0.0103587	0.0759375	0	0	0.0471444	0.0616803	0.060241	0	0.0231963	0	0.0135177	0.0394613	0.0299023	0.0600787	0	0.0684195	0.0529556	0	0.0401739	0	0.00308623	0	0	0.0341028	0	0	0.042552	0.0556221	0.0279786	0	0.108322	0	0.0181145	0	0.058113	0.0112277	0	0	0	0	0	0.0360804	0	0.222576	0	0	0	0.0699957	0	0	0.0179001	0.0786988	0	0	0.241693	0.0327162	0	0.00378042	0.0550142	0	0.0115753	0	0.0260551	0	0	0.0265609	0.0186668	0	0	0	0.0181882	0	0.0295995	0.0403679	0	0	0.000349773	0	0.313484	0	0.0256679	0.0221971	0	0.0724837	0.0143795	0.0468695	0.0452897	0.0480861
GATGGCTCACTCCCTT-1_2	0.0642183	0	0	0.0512877	0.00615062	0.0394428	0.0990062	0	0.0468783	0.061211	0.0473284	0.0412113	0.0630481	0.0268913	0.0398821	0	0.0468426	0.212145	0.0339279	0.0309787	0.0382994	0.298706	0.0671689	0.0153964	0	0.0702982	0.047926	0.0285525	0	0.0624602	0.0374669	0.0334095	0.0433685	0.0362773	0.045825	0.0415005	0.15355	0	0.0412691	0.0421851	0.0402897	0	0.0366256	0.0803547	0	0.110925	0.0406348	0.0225496	0.0239676	0	0	0.060277	0.078294	0.0224292	0.0430322	0	0.0524659	0.0853991	0.065609	0	0.0412777	0	0.0479471	0.109999	0	0.026169	0.0523368	0.0318302	0.0564931	0.0491701	0.0411199	0.0321535	0	0.0453757	0.0335941	0.0482066	0.0858826	0.0447058	0.0977291	0.0510573	0.0584844	0.033838	0.0431465	0.0953382	0.113395	0.0705749	0.0441912	0.0146364	0.00480322	0.0453786	0.0727643	0	0	0.0480442	0.00500811	0.0219058	0.0516688	0.0802344	0	0.0492028	0.0424974	0.0821783	0.0479897	0.0532934	0.023172	0.0640915	0.00952492	0.014518	0.00715	0.0348218	0.0323396	0.0530655	0.0155947	0.0210559	0.00128541	0.0407393	0.0172088	0.086391	0.0419359	0.104613	0.0170243	0.0710608	0	0	0.0627072	0	0.0272276	0.054837	0.051021	0.0703568	0.0108514	0.0675661	0	0.021295	0	0	0.000623919	0	0	0	0.0455824	0	0	0	0.059186	0.0388183	0	0.052605	0	0	0.0356393	0.0566632	0.0350875	0	0.0341941	0.0025067	0.00633477	0	0.0296141	0.016249	0.0570056	0.0435083	0.072968	0.00244841	0.0383544	0	0.0874047	0	0.00196509	0.00825378	0	0	0.0136411	0	0.0276929	0.0161945	0.00717482	0	0.0474914	0	0.0255443	0	0	0	0	0.0863307	0.0464889	0.0550532	0.0398659	0.0700987	0.0555126	0.0458602	0.0524252	0.0391776	0.0420434	0.0481162	0.00712197	0.0411724	0.0565778	0.0628798	0.0743474	0.0804417	0.131213	0	0.0364998	0.0506879	0.0487404	0.0510691	0.0388959	0	0.03433	0.0791353	0.102122	0.0423049	0.0080242	0.0737576	0.0625972	0.166317	0.486184	0.0380753	0	0.0345825	0.0119455	0.00752011	0.157008	0.0172309	0.0371084	0.0424207	0.030409	0.0375241	0.0702441	0.0613158	0.0355303	0.0194124	0.0279568	0.0257467	0	0	0.0231486	0	0.00364175	0.0278419	0.0260782	0.0383056	0	0.0712949	0	0.0565477	0.0155812	0.0350106	0.0642548	0.176548	0	0.00677176	0	0	0.0371159	0	0.0129689	0.0364118	0.0659321	0	0.0170988	0.0488061	0.00781433	0.0660218	0.0618574	0.0394404	0.0545998	0.0208507	0.158797	0.00554827	0.00231206	0.0695412	0.00539649	0	0.0504922	0.0158175	0.0167104	0	0.0212693	0	0	0.0133931	0.0595599	0.00683223	0.0230461	0.0662265	0.00913781	0.0489244	0.000383084	0.0328699	0	0	0.0407326	0	0.0131902	0.051264	0.0151425	0.0267248	0.0854145	0.0166011	0.0534744	0	0.00566632	0.0658972	0.010733	0.00610512	0.0410848	0.00400205	0.0460887	0	0.00190432	0.00501341	0.00736664	0.0375285	0.0448878	0.050717	0.032838	0	0.0323632	0.13921	0	0.10333	0.0685336	0.0569149	0.0427125	0.0252293	0	0.0412119	0.0495471	0.0398933	0.0541036	0.0614533	0.0579502	0.0620503	0.0371891	0.0235143	0.0205951	0.00743164	0.07696	0.0270099	0.0537196	0.0424451	0.0837682	0.102448	0.0489106	0.0145327	0.042563	0.0391121	0	0	0.074986	0	0.0088294	0.00203094	0	0	0	0.0541402	0.0114513	0.00429789	0.0143795	0.0686416	0.0236621	0.00434717	0	0.0977675	0	0.00618946	0	0.0250847	0.00699545	0.0101968	0.0234984	0	0.0397195	0.0353597	0.109551	0.0982467	0.0752886	0.0586249	0.157302	0	0.0459162	0.0422067	0.0266513	0.0575824	0.0615356	0.0479844	0.057839	0.0463328	0.0781399	0.0992841	0.0450527	0	0.0487274	0.0622441	0.055289	0.0470083	0.0792959	0.00617165	0.0343749	0.0323841	0	0.0748099	0.0166859	0.0266877	0.0228887	0	0	0.0265091	0.155957	0.0229651	0.0455869	0	0	0.0198926	0.0275446	0.0429912	0	0	0.0510222	0.0168788	0.0476641	0.028591	0.0344909	0.106689	0.286595	0	0.0262329	0.00992816	0.0603437	0.0545914	0.0661623	0	0	0.0530553	0.0526073	0.0573366	0.0573347	0.0568222	0	0	0.0456016	0.0290811	0.0598284	0.169203	0.0627943	0.0347674	0	0	0.00474691	0	0	0	0.0211029	0	0	0.019478	0.0642824	0.00576171	0	0.0671362	0	0	0.00306724	0.0355704	0	0	0	0	0	0	0	0.034919	0.13863	0	0	0	0.00956731	0	0.135624	0.0101846	0.118897	0	0	0	0	0	0	0	0	0.0111053	0.0842078	0.0238809	0	0.0120672	0.0144937	0.0436295	0	0	0	0.254634	0	0.011149	0.0461005	0	0.105497	0.00468695	0	0	0	0.0159012	0.00887884	0.157922	0.0280087	0.0281373	0.0689052	0.0469496	0.0651946
GATGGCTCAGAGAGCA-1_2	0.114481	0.102046	0	0.00927818	0.0130277	0.0357058	0	0	0.0205666	0.0615859	0.0513746	0.0432496	0.0517837	0.0235376	0.0590027	0	0.0104663	0.257083	0.0429171	0.0225365	0.049488	0.636236	0.0672436	0.0128398	0.00330535	0.0667559	0.0247125	0.0289391	0.0268159	0.0647942	0.02538	0.0439109	0.0368845	0.0377776	0.0528971	0.0301854	0.299231	0	0.0371745	0.0414658	0.0270257	0.00810073	0.0357932	0.0793236	0.121271	0.111362	0.0442025	0.0164679	0.0187817	0.00940768	0	0.0633211	0.0745495	0.0152545	0.0358799	0	0.128935	0.0864036	0.0635921	0.048735	0.0535625	0	0.0358385	0.139439	0	0.0237803	0.042624	0.0272213	0.0536403	0.035734	0.0390009	0.0304002	0	0.0495648	0.0484077	0.0533453	0.00593268	0.0433759	0.10068	0.0355842	0.0525581	0.0319359	0.0452234	0.0957865	0.108085	0.0609007	0.0398587	0.0141889	0.00774426	0.0352515	0.0755041	0	0	0.052874	0.0657732	0.0227252	0.0517433	0.0728124	0	0.0459738	0	0.0904937	0.0476502	0.0573132	0.0122489	0.0632623	0.0145959	0.029999	0.0498548	0.0275932	0.0377238	0.0283316	0.0146563	0.0334809	0.00994229	0.0309089	0.0352762	0.0765135	0.0520364	0.122745	0.0209502	0.0703775	0.076791	0	0.0269045	0.0419727	0.0124716	0.0319279	0.0608195	0.0354407	0.00986721	0.0806876	0	0	0.0867936	0	0.0121097	0.0222455	0.00776863	0	0.0497437	0.00838326	0.0436966	0	0.0463263	0.0445982	0	0.0245073	0	0	0.00831959	0.0426248	0.0306953	0	0.0132077	0.0148945	0.0321208	0.0431386	0.0363764	0.0146133	0.0729941	0.0498766	0.0312374	0	0	0	0.037245	0	0.0322618	0	0.00423346	0	0.0106681	0	0.060678	0.018468	0.0054439	0	0.0664179	0	0.0371196	0.0520724	0.0364813	0	0	0.0921082	0.0533113	0.0567098	0.0414815	0.0785641	0.0653163	0.0502995	0.0323092	0.0413332	0.0390377	0.0429155	0.00381773	0.0472075	0.0628325	0.0654763	0.079328	0.0875198	0.115041	0	0.0260087	0.0454996	0.0571437	0.0584529	0.0420972	0.00620675	0.0379702	0.0832199	0.109536	0.0508026	0	0.0705139	0.0122662	0	0.597295	0.00352271	0	0.0173287	0.0200055	0.0190335	0.212022	0.00285341	0.0309644	0.0541809	0.0340652	0.0327865	0.071059	0.0647566	0.0345825	0	0.0704542	0.0312492	0	0	0.0405736	0	0	0.027702	0.0311576	0.0579555	0	0.0748098	0	0.0623887	0.0224207	0.0315537	0.0621384	0.203568	0.0654949	0.0131287	0	0	0.106041	0	0.0250361	0.0325908	0.0652151	0	0.0217676	0.0494219	0.0202827	0.0671585	0.0693118	0.0488423	0.0586881	0.0277498	0.155649	0.018691	0	0.073395	0	0	0.0420477	0.0125335	0.0171563	0.0241343	0.00455097	0	0.0941763	0.0188559	0.0520543	0.00703432	0.00509114	0.0642245	0.0419727	0.058893	0.00634588	0	0	0	0.0956787	0.127754	0.0296324	0.0280645	0.0536605	0.0148216	0.0643022	0.00432256	0.0572638	0	0.0330325	0	0.0113027	0	0.0918557	0.0314795	0.0277183	0.00682057	0.0208698	0.029789	0	0.0179927	0.0332987	0.0209864	0.0266071	0	0.0761584	0.074589	0	0.0551168	0.0124607	0.0572973	0.0509259	0.0429308	0	0.0389808	0.0321091	0.045086	0.058063	0.0599842	0.0633263	0.047238	0.0282583	0.0422827	0.0174558	0.0257145	0.0775146	0.0302897	0.0309344	0.0332829	0.124323	0.10717	0.037545	0.0124204	0.0441205	0.0869685	0	0	0.0746751	0	0.00760047	0	0	0	0	0.0483062	0.0250468	0.0101769	0.0132525	0.0540275	0.0735047	0.0157398	0	0.0611861	0	0.000501848	0	0.03037	0.0512611	0.0128481	0.0277274	0	0.0406405	0.0383283	0.0911388	0.0890966	0.069255	0.0445276	0.0929123	0.00755509	0.0435921	0.0434297	0.0188671	0.0528619	0.0692194	0.0546749	0.0599139	0.0395746	0.0771482	0.104884	0.0509297	0	0.0721565	0.0601057	0.0400571	0.0459676	0.0658176	0.0464737	0.0100657	0.0133517	0	0.0885621	0.0129015	0.0183631	0.0373753	0	0	0.00869578	0.165525	0.0217659	0.0326521	0	0	0.00971953	0.0329836	0.0180544	0	0	0.0463304	0.0301432	0.0221307	0.0377519	0.0176044	0.121563	0.183762	0	0.0114056	0.158366	0.0592865	0.0337665	0	0	0	0.0632453	0.0535182	0.0607295	0.01532	0.0398105	0	0	0.0378824	0.0259657	0.0564256	0	0.0566377	0.0833158	0.0139409	0.0380003	0.0219857	0	0	0	0.0436487	0	0	0.0295776	0.0699481	0.00863302	0	0.128723	0	0.00508091	0	0.0489276	0.00279818	0	0	0	0	0	0	0	0.0922368	0	0	0	0	0	0	0	0.04959	0	0	0	0.032304	0	0	0	0	0.00588055	0.180614	0.0169047	0	0.0134163	0	0.041807	0	0	0	0	0	0	0.022514	0	0	0.0363764	0	0.0359391	0	0.0440714	0	0.12277	0.0192106	0.0202479	0	0.0475308	0.0348556
GATGGCTCATCACGAA-1_2	0	0.104669	0.019937	0.0318109	0.0153846	0.039276	0.0427134	0	0	0.0568063	0.0637817	0.0471206	0.0753358	0.0336399	0.0722798	0.0186333	0.083784	0.175004	0.0213012	0.110035	0.0445718	0.405386	0.0651243	0.0477535	0	0.0612517	0.0300019	0	0	0.0719245	0.0329076	0.0683456	0.0457443	0.0343662	0.0528684	0.0672088	0.108255	0	0.0431065	0.0457749	0.036857	0	0.0353193	0.0938988	0.090841	0.0969307	0.045829	0.0184166	0.0274603	0	0	0.0573527	0.0433043	0.0201076	0.0469451	0	0.115359	0.0858895	0.069946	0.0130193	0.0604016	0	0.0466197	0.0563334	0.00524659	0.0188664	0.0515043	0.0136538	0.0523166	0.0406086	0.0438888	0.0323057	0	0.0502246	0.0301242	0.0508494	0.0408427	0.0401059	0.0914116	0.0383927	0.0734907	0.0337814	0.0563183	0.0901038	0.066358	0.0628929	0.0428748	0.0206314	0	0.0285442	0.0789726	0.00675761	0	0.0487175	0.00305256	0.0108829	0.0517539	0.0466691	0	0.0564522	0.0598861	0.0984893	0.0486775	0.0660985	0.012684	0.0557813	0.00463862	0.0134111	0.0543937	0.0605884	0.0126262	0.00674562	0.0150317	0.0356073	0.0183368	0.0201211	0.00228942	0.0856105	0.0418929	0.124801	0.0180736	0.00053686	0.0690642	0	0.0752151	0	0.0126465	0.0350391	0.0563086	0.031978	0.00721497	0.150372	0	0.0432072	0	0	0	0	0.01701	0.0544596	0.0574187	0	0	0.0187378	0.0529347	0.0369479	0	0.0279144	0	0	0.0922276	0.0472956	0.0254794	0	0.0134586	0.0227061	0.0188489	0.00104932	0.0466364	0	0.0860515	0.0492007	0.0238922	0	0.026052	0	0.0541955	0.109549	0.0155299	0.00085737	0	0	0	0.0252513	0.0236781	0.0101434	0.00698648	0	0.0511834	0.00702587	0.0367589	0.00747639	0.0178384	0	0	0.0891071	0.101465	0.0561385	0.0435279	0.0606796	0.0836226	0.0504002	0.0161709	0.0463601	0.0426003	0.0407058	0.0170123	0.0315033	0.0563365	0.0707376	0.0835564	0.0858165	0.102707	0	0.0379359	0.0606856	0.0726763	0.0573309	0.0354634	0	0.0336593	0.0946866	0.112195	0.042282	0	0.0713172	0	0	0.379154	0.0905411	0	0.0263978	0.0176103	0.00629591	0.358957	0.0476611	0.032713	0.0412897	0.0341813	0.031046	0.0680498	0.0764004	0.0412367	0	0.064683	0.0220613	0	0	0.0546917	0	0	0.0160546	0.0296372	0.0435909	0.00827109	0.0666016	0	0.060865	0.0270105	0.0300057	0.0446506	0	0.066107	0.0365065	0	0	0.075401	0	0.0169899	0.0361019	0.120689	0	0.0115101	0.0499144	0.00827109	0.0714924	0.0724503	0.0264288	0.0609125	0.021047	0	0.00932581	0	0.0796718	0.00187378	0	0.0695048	0.013408	0.0365163	0	0.0210217	0	0	0.0176285	0.0532196	0.0105631	0.0354307	0.0657081	0.0473942	0.058106	0.0227186	0.0316894	0	0	0.0345321	0	0.0320345	0.0638748	0.0431189	0.0192812	0.109129	0.0237271	0.055143	0	0.0113326	0	0.0419727	0.0185062	0.0460086	0.012665	0.0251245	0	0.0150791	0.0221523	0	0.0112647	0.0380746	0	0.0275019	0.0297307	0.116585	0.191238	0	0.0171757	0.0212815	0.0622179	0.0496577	0.0135043	0	0.0376921	0.0376539	0.0370092	0.0592881	0.0566488	0.0707174	0.0925929	0.061875	0.0371395	0.0229189	0.00640701	0.141028	0.0612475	0.0117333	0.0405691	0.167274	0.0954879	0.0432813	0.0127907	0.00918153	0.12653	0	0.0410983	0.0683375	0	0.00728851	0.0337136	0	0	0.0126811	0.0461168	0.033715	0	0.0240177	0.0584697	0	0.0366062	0	0.0340244	0	0.0119835	0	0.0341329	0.0212584	0.0226685	0.0342777	0.0498426	0.0373182	0.036595	0.0912081	0.0684422	0	0.0312058	0	0	0.0454064	0.0545207	0.0183802	0.0459937	0.0698565	0.0559493	0.0569795	0.0385051	0.0802796	0.134013	0.0545117	0.0635887	0.075194	0.0593826	0.0423088	0.0455629	0.0918817	0.0341028	0.0238623	0.00332887	0	0.110224	0.0247536	0.0145156	0.0291922	0	0	0.0159607	0.171893	0	0.042141	0	0	0.0331335	0.0347674	0.0374977	0	0	0.0486587	0.0498471	0.0518786	0.0490586	0.0321858	0.124082	0.257608	0	0.0176559	0.0163048	0.0477241	0.02478	0.0740045	0	0	0.0495871	0.049852	0.0592428	0.0998111	0.0500811	0	0	0.0439925	0.0277255	0.0611597	0	0.0534858	0.103113	0	0	0	0	0	0	0.0446835	0	0.0386936	0.00795733	0.0526111	0.0207574	0.132914	0.155017	0	0	0	0.0246564	0.058482	0	0	0	0	0	0	0.0265827	0.0870934	0	0	0	0.0360472	0	0	0.0422196	0.0634254	0	0	0.119272	0.00472193	0	0	0	0	0.00747639	0.115163	0.0210664	0	0	0	0.0214282	0	0	0	0.293809	0	0	0.0537853	0	0	0.0156698	0	0.382476	0	0	0.00669949	0.111228	0.0364436	0	0.155474	0.0534455	0.0564351
GATGGCTCATTCCTGG-1_2	0.0233473	0.0591553	0	0.0238029	0.0159496	0.0265573	0.0580211	0	0.0352308	0.0557424	0.0418132	0.0388367	0.0567744	0.018682	0.0618428	0.0129098	0.0489144	0.0857756	0.0691151	0.0553515	0.0340579	0	0.0584318	0.0120195	0	0.0523676	0.0594257	0.0066825	0.048152	0.0708396	0.0296407	0.0370965	0.0240551	0.043376	0.0438989	0.0331759	0.271948	0	0.0372802	0.0413182	0.0246101	0.00759706	0.0319259	0.0589862	0.0719532	0.0567301	0.0366212	0.00473264	0.0114857	0	0	0.0594491	0.0501329	0.010021	0.0284264	0.0050717	0.112802	0.0639572	0.0577106	0	0.0333926	0	0.0394224	0.0689552	0	0.0281794	0.0627199	0.0270688	0.0620635	0.0401889	0.0352655	0.0300649	0	0.0469087	0.0377595	0.0529871	0.0236904	0.0219259	0.0773058	0.040121	0.066324	0.050204	0.0545702	0.0743217	0.0597655	0.0555102	0.0296616	0.00494954	0.00206908	0.0365449	0.0750119	0.0457922	0	0.0539466	0.0372031	0.0168391	0.0530225	0.0206025	0	0.0509311	0	0.0856151	0.043414	0.046977	0.020408	0.0481634	0.00632293	0.0139717	0.00307475	0	0.00452411	0.0221856	0.00272993	0.0391444	0.0249475	0.0481582	0	0.051486	0.0317189	0.0814068	0.0164092	0.042778	0	0	0	0.11208	0.022932	0.0532891	0.0485289	0.0128541	0.00450845	0.117274	0	0	0	0	0.00351663	0	0.0184275	0	0.04918	0	0.0205367	0	0.0297158	0.0432654	0	0.0263467	0	0.126128	0.0749888	0.0467072	0.0287347	0	0	0.0273697	0.0097742	0	0.00291477	0.0117585	0.0639074	0.0369765	0.0104932	0.00139909	0	0	0.0414769	0.182371	0.0285605	0.00289202	0.00141115	0	0	0	0.0141886	0.0445261	0.00289684	0.00155589	0	0.0129112	0.0225275	0.00196747	0.0357817	0	0	0.0887125	0.0598853	0.0471996	0.0363687	0.0509486	0.0812134	0.0454258	0.0143407	0.0493552	0.0380067	0.0320937	0	0.0465613	0.0408675	0.0565268	0.0698266	0.0531475	0.104374	0.0668066	0.0332119	0.0943512	0.0530655	0.0533608	0.0146905	5.48663e-05	0.0304681	0.0795859	0.100196	0.0418902	0	0.068568	0	0	0.257549	0	0	0.0058462	0	0.0129707	0.235317	0	0.023919	0.047103	0.0355836	0.0173672	0.051494	0.069327	0.0351656	0	0.0318168	0.0633686	0	0	0.0468377	0	0	0.0312697	0.0264775	0.0648976	0.014567	0.0713272	0	0.0543531	0.0414367	0.037054	0.0503605	0.0104932	0.0292935	0.0479514	0	0	0.0254535	0	0.0266674	0.0216106	0.092235	0	0.0167567	0.0463865	0.00517252	0.0626469	0.0671513	0.0397901	0.0568147	0.0283423	0	0	0	0.0565296	0.0301304	0	0.0308799	0.0287397	0.00564008	0	0.000766356	0	0	0.0138446	0.0486223	0	0.0178384	0.052041	0.0879241	0.0655824	0.03596	0.0209601	0	0	0	0	0.0115859	0.0452351	0.0166599	0.00462356	0.0517104	0.0346901	0.0353468	0	0.0258132	0	0.0437416	0.0160259	0.0679635	0.0197662	0.00997591	0	0.041895	0.0187711	0	0.00845627	0.0382878	0	0.0490414	0	0.0110455	0.077737	0	0.09477	0.0342668	0.0678566	0.0620003	0.0406497	0	0.0315885	0.0400177	0.0308057	0.054403	0.0454516	0.0638922	0.0326225	0.0391642	0.0326878	0.00923181	0.0486019	0.136771	0.0481253	0.0342459	0.0207865	0.20568	0.0611403	0.0401909	0.0161307	0.000639428	0.0486309	0	0	0.0529739	0	0.00664568	0	0	0	0.000435355	0.0437579	0.0439345	0.0275554	0.0290311	0.0483675	0.0301679	0.0228901	0	0.0175007	0	0	0	0.0303657	0	0.0203776	0.0222901	0.042235	0.0413313	0.0409699	0.0812529	0.0830869	0	0	0.0727845	0.0789087	0.0455397	0.0375323	0.0176327	0.0391456	0.0616908	0.0505587	0.050822	0.0317457	0.0653942	0.124701	0.0437996	0	0.0699984	0.0635823	0.0397882	0.0472742	0.087214	0.0214834	0.02907	0	0	0.133554	0.00414567	0.0193424	0.027086	0	0	0.011422	0.0488911	0	0.0375273	0	0	0.0272823	0.0551766	0.0245972	0	0	0.0600261	0.0233182	0.0551691	0.0352524	0.0255023	0.0458814	0.100079	0.0312586	0	0.0578739	0.0663733	0.0145559	0.0490418	0	0	0.0383716	0.0535726	0.0507345	0	0.0758848	0	0	0.0390479	0.0328156	0.0584793	0	0.0531347	0.15383	0	0	0.0284315	0	0	0	0.0394952	0	0	0.0102746	0.0609673	0.00531336	0.112627	0.0770643	0.0950944	0.00966477	0	0.0327063	0.0321091	0	0	0	0	0	0	0.0818468	0.0410782	0	0	0	0.00888834	0	0	0.035862	0.0609511	0	0	0	0.0360141	0	0.0174359	0	0	0.000480937	0.192025	0.0133833	0	0	0.0186254	0.0244104	0	0	0	0.144806	0	0	0.0481683	0.00457503	0	0.018468	0	0.0524659	0	0.056421	0.0319638	0.111884	0	0	0	0.0526619	0.0383685
GATGGTAGTGCCCGAT-1_2	0.0700944	0	0	0.0112295	0.0269755	0.0404776	0.0170977	0.19937	0.00459077	0.0536462	0.0280294	0.044518	0.0527069	0.00948501	0.060922	0.0160577	0.0222509	0.265782	0.012277	0.0645807	0.0503921	0	0.0658067	0.0452733	0	0.0670379	0.0324432	0.0494284	0.0373674	0.0614249	0.0247956	0.0563875	0.0373201	0.0292692	0.0281016	0.0388423	0.308325	0	0.0382285	0.0420699	0.0259504	0.00440714	0.0279762	0.055996	0	0.12973	0.0389297	0.00385464	0.0265663	0	0	0.0658533	0.062533	0.0126049	0.0487967	0	0.0678122	0.0963534	0.0664939	0	0.0534376	0	0.0377281	0.0543247	0	0.0193612	0.0461824	0.0274703	0.0503611	0.0450253	0.036216	0.0273578	0	0.0495092	0.0367977	0.0575564	0.043466	0.0642158	0.0937301	0.0424974	0.0544282	0.0386649	0.0427058	0.0901189	0.0713479	0.0681841	0.0442956	0.0170784	0.00733045	0.039759	0.0753204	0.0263589	0	0.0534832	0.0677764	0.0226153	0.0534769	0.0752054	0.146642	0.0497611	0	0.0843944	0.0468306	0.0605567	0.0188212	0.0626163	0.0193426	0.0242062	0.0480246	0.00423614	0.0330621	0	0.0157739	0.039888	0.0308237	0.0253493	0.0188877	0.0835552	0.0504225	0.12598	0.0208959	0.0692306	0.0766002	0	0.239077	0.0228882	0.0168437	0.0575231	0.0608953	0.363248	0.00885407	0.0936691	0	0	0	0.0340445	0.00442415	0	0.0113032	0.084575	0.0555719	0.0092859	0	0.0344776	0.0392266	0.0442163	0	0.0273265	0	0	0.0306551	0.0514473	0.0326428	0	0.0490898	0.00539233	0.0204423	0	0	0.00550892	0.0499879	0.0381894	0.0545645	0	0.0167167	0	0.0500098	0	0.044472	0.009687	0.0217824	0	0.0273073	0	0.0984534	0.0109829	0.0143138	0	0.0676227	0	0.0874869	0.0875743	0.0291011	0.0844425	0	0.0950933	0.0711534	0.0550686	0.0449134	0.0664261	0.070805	0.0494208	0.0558985	0.0507976	0.0413547	0.0516519	0.018151	0.0444093	0.0597052	0.0735452	0.0761352	0.091559	0.133581	0.287513	0.0233422	0.00786988	0.0462229	0.0726596	0.117115	0.00456076	0.021749	0.0849204	0.111991	0.0393013	0.0507993	0.0718959	0.0289829	0	0.540632	0	0	0.0137611	0.0286281	0	0.135062	0.0164209	0.0314363	0.053238	0.0348629	0.0501034	0.0626398	0.0643616	0.0357812	0	0.0535152	0.0220357	0	0	0.038634	0	0.0412937	0.00996852	0.0270737	0.0505053	0.00716005	0.064299	0	0.0673107	0.0225113	0.0291755	0.0559568	0	0.0724904	0.0233534	0	0	0.0642782	0	0.0239458	0.045621	0.0364463	0	0.018749	0.0532087	0.0107586	0.0737595	0.0668682	0.0223575	0.0577421	0.0357089	0.164918	0.0172744	0.0146371	0.046418	0.0767501	0	0.0831959	0.0241732	0.0522036	0	0.0034545	0	0	0.0152246	0.0489566	0.0108507	0.00838159	0.0631014	0.0446835	0.0472849	0.0230017	0	0.0990175	0	0.101021	0	0.0233018	0.00402557	0.0359997	0.0314467	0.0113326	0.0205478	0.0573936	0	0	0	0.00734523	0	0	0	0.0487563	0	0.00831682	0	0.0176243	0.0129622	0.0332962	0	0.0275182	0	0.0366709	0.14227	0	0.0261225	0.0190845	0.0597918	0.0345596	0.0405128	0	0.0255619	0.0288756	0.0497415	0.0627141	0.0539296	0.0662684	0.0637648	0.0309742	0.0240946	0.0201556	0.0131844	0.064563	0.0387502	0.0502174	0.0415775	0.0930277	0.160371	0.0293274	0.0192101	0.0174777	0.0828087	0	0	0.0665415	0	0.0144258	0.0728768	0.030375	0	0.0048224	0.0463634	0.020302	0.00169616	0.0391357	0.0568115	0.0436516	0.0296207	0	0.00884081	0	0.00761896	0	0.0299615	0.0447709	0.0282435	0.0500175	0	0.0373955	0.0377422	0.08756	0.0871468	0	0.0619098	0.0344367	0	0.0447636	0.0482065	0.00592556	0.0416576	0.0624705	0.051402	0.0589506	0.0466144	0.0751421	0.104199	0.0638348	0.0306401	0.085615	0.0591757	0.0330143	0.0382033	0.0736271	0.054675	0.0160507	0.0424793	0	0.0907966	0.0187673	0.0237496	0.0288147	0	0	0.0250029	0.151778	0	0.0386652	0	0.0336259	0.0352589	0.0334383	0.0279612	0	0	0.0448672	0.0266007	0.0541198	0.0505795	0.0253668	0.141763	0.0473505	0	0	0.0582775	0.0620846	0.0915866	0.0377754	0	0	0.0431208	0.0518062	0.0546124	0.0637985	0.0486025	0	0	0.0394591	0.0267869	0.0578698	0	0.0514205	0	0.0547144	0	0.0410233	0	0	0	0.0441879	0	0.0579748	0.0221122	0.0630194	0.0084804	0	0.0673985	0	0.0199923	0	0.0159476	0.0289262	0	0	0	0	0	0	0	0.223969	0	0	0	0.0397506	0	0	0.00660453	0.0465198	0	0	0	0.00993104	0	0.0144173	0.0563634	0	0.000754197	0.0838143	0.0178562	0	0.0520162	0.0733867	0.0933341	0	0	0	0.244141	0	0.00651452	0.0406611	0.00763903	0	0	0	0.0314795	0	0	0.016103	0.136936	0.0511744	0.048735	0.155999	0.0463705	0.0943474
GATTAACCAGCCTTCA-1_2	0.0326338	0.0335782	0	0.00434454	0.0159819	0.033995	0.0246281	0	0.0160021	0.0515621	0.0375992	0.0503304	0.0832743	0.0283522	0.0825642	0.0392063	0.0207711	0.187315	0.033823	0.171874	0.0412621	0.52361	0.0894285	0.0308118	0	0.0532942	0.0182239	0	0	0.0796238	0.0269416	0.0540419	0.0527629	0.0332537	0.0378761	0.0887723	0.16212	0	0.0404225	0.0481727	0.0247192	0	0.0388597	0.0671382	0	0.0922008	0.0747639	0	0.0131714	0	0	0.0717088	0.05082	0.0285546	0.0425177	0	0.187369	0.0963781	0.073553	0	0.0519632	0	0.0481325	0.0988458	0	0.0166668	0.0505535	0.0228487	0.0598077	0.0279119	0.0427235	0.0339979	0.00391951	0.0636775	0.056997	0.065905	0.0103317	0.0701945	0.0819783	0.0401342	0.0601971	0.0351938	0.0614428	0.0806468	0.0633241	0.0553519	0.044905	0.0166039	0.00635502	0.0327101	0.0734759	0	0	0.0604699	0.06501	0.0269325	0.0697222	0.030571	0	0.0630429	0.0234598	0.0829466	0.0515094	0.0617426	0.029688	0.0633641	0.00228328	0.013598	0.0313087	0.0254945	0	0	0.0183673	0.0331473	0.0389035	0.0325104	0.00547553	0.0421808	0.0604923	0.0949759	0.0178384	0.00500256	0	0	0.0697587	0	0.00280911	0.0362565	0.0718393	0.0223242	0.00341571	0.095338	0	0.0364175	0	0	0.0217237	0	0.017102	0	0.0621796	0.000315924	0.00127417	0	0.0715099	0.044212	0	0.0271874	0	0	0.00801979	0.0487273	0.0298957	0	0	0.00612102	0.00563523	0.0452373	0.00705375	0	0.0544832	0.0467316	0.0644927	0	0.0186706	0	0.0398741	0.0717733	0.0407517	0	0.0137859	0	0.000574626	0	0.0308408	0.02305	0.00360535	0.0249303	0.0116202	0.0323464	0.0811254	0.0150839	0.00650577	0	0	0.0908934	0.111406	0.0596266	0.0491858	0.0750262	0.103111	0.0561125	0.0085735	0.0599145	0.0474923	0.0474206	0	0.0443559	0.0565454	0.0798224	0.0890379	0.0714267	0.0961775	0.0745016	0.0430714	0.0058004	0.0570247	0.0538309	0.0629591	0	0.0388734	0.0762963	0.0904881	0.0539505	0	0.0870797	0.0316605	0	0.197505	0	0	0.0424224	0.00926137	0	0.24644	0.0120948	0.0362845	0.0872716	0.0456748	0.0469114	0.0706978	0.0721721	0.0428545	0	0.0288188	0.00383897	0	0	0	0	0	0.00458202	0.033929	0.0423814	0.00598728	0.0716633	0	0.0708713	0.0445469	0.0332347	0.0564337	0	0	0.0282462	0	0	0.0943787	0	0.0116245	0.0410739	0.0942113	0	0.0159108	0.0535495	0.0119437	0.0917515	0.0991753	0.0201959	0.0587634	0.0282638	0	0.0122639	0	0.0352571	0	0	0.0027732	0.0110956	0.0183368	0	0.0242522	0	0	0.0108302	0.0485894	0	0.0175534	0.0526176	0.0379941	0.0539743	0	0.0410808	0	0	0	0	0.0139447	0.0438424	0.0211155	0	0.0679119	0.040062	0.0428923	0	0.0648898	0	0	0	0.0499637	0	0.0169295	0	0	0.0222106	0	0.0272514	0.032345	0	0.0321791	0	0.0430773	0.0825463	0	0.0286629	0.00859129	0.0694448	0.0399345	0.0183403	0	0.0291715	0.0409068	0.0367396	0.0720244	0.0701106	0.0814643	0.0520911	0.0285322	0.0264714	0.0143778	0.0235788	0.175806	0.0477411	0.0351317	0.0357904	0.174329	0.0874432	0.0406559	0.01539	0.00396773	0.0751262	0	0.0825463	0.0699934	0	0.0068442	0.0246082	0	0	0.00130607	0.0371779	0.0577581	0.0144317	0.0354048	0.05041	0	0.033833	0	0.0134361	0	0.000775583	0.000497981	0.032559	0.00489682	0.0202014	0.0154536	0	0.0404037	0.039029	0.0709138	0.0524773	0.066894	0.0432045	0.0623867	0.0270724	0.0484782	0.0499084	0.0298678	0.0483553	0.0667555	0.0516314	0.0613824	0.0494558	0.0873821	0.145053	0.09331	0	0.072199	0.0638631	0.034704	0.0347171	0.0686459	0.0152151	0.00876375	0.0818468	0	0.107034	0.0229646	0.0294159	0.0095571	0	0	0.0289541	0.087289	0	0.0331057	0	0	0.0214577	0.0651801	0.00604901	0	0	0.0566394	0.0291477	0.0425729	0.0266692	0.0238918	0.154302	0.34798	0	0.00442538	0.0483493	0.0649106	0.0280087	0.105871	0	0	0.0462858	0.0337107	0.0541005	0.0708919	0.0431174	0.00371297	0.0262947	0.0387626	0.0163589	0.0613357	0	0.0545469	0.0491081	0	0	0.016939	0	0	0	0	0	0.0470226	0.0270199	0.0531974	0.00888105	0	0.0964162	0.0359391	0.0441818	0	0.0312413	0.0566282	0	0	0	0	0	0	0	0.106652	0	0	0	0	0	0	0.0208012	0.059837	0	0	0.0358517	0	0	0.0174072	0.117374	0	0.0198496	0.0960126	0.032142	0	0	0	0.0471089	0	0	0	0	0	0.018057	0.0257777	0.0481427	0	0	0	0.260756	0	0	0	0.124869	0.0211882	0	0.0208115	0.0576836	0.0203476
GATTAACCAGGCTATA-1_2	0.0464323	0.0943075	0	0.0248523	0.0433288	0.0263652	0.0624653	0	0.0066894	0.0439901	0.0416537	0.0804984	0.072503	0.0632883	0.0916413	0.0390473	0.0362149	0.0486225	0.0393144	0.00100162	0.0643056	0	0.060026	0.113536	0	0.0479005	0.0231278	0	0.0562551	0.0688701	0.0426881	0.0934469	0.0187986	0.0246779	0.0525881	0.0505946	0.285065	0	0.0617941	0.0645348	0.0363064	0	0.0547073	0.0484324	0.000749513	0.0787497	0.0066894	0.0383322	0.0170315	0.0182364	0	0.0857627	0.029056	0.0311516	0.0325322	0	0	0.0621641	0.0440267	0	0.0624732	0	0.0647974	0.0420926	0.18531	0.0235187	0.0403309	0.0205722	0.0365442	0.0351855	0.0196202	0.0232627	0	0.0783123	0.0619893	0.0726785	0.000322867	0.13901	0.0498685	0.0537467	0.0531629	0.0304802	0.0364966	0.0564428	0.0333843	0.0504925	0.0439601	0.0111799	0.00663583	0.0394279	0.0471297	0.0286674	0	0.131066	0	0.0141908	0.0967831	0.0256187	0	0.039898	0	0.0476909	0.0691096	0.0683524	0.0420751	0.0618939	0.0244586	0.0162429	0.0941458	0	0.00221905	0	0.00174033	0.0235436	0.0790923	0.0138805	0	0.134963	0.0365052	0.0364477	0.0286753	0.00988311	0.0804159	0	0.0270304	0.0620409	0.00391308	0.0351222	0.03216	0.0323715	0.00238448	0.0201069	0	0.00203691	0	0	0.0233402	0	0	0	0.0367801	0.00612666	0.0617599	0.0755509	0.0162533	0.0353988	0	0.0169787	0.00963465	0	0.0562884	0.0377675	0.0186796	0.0252886	0.0018249	0.0517081	0.0303331	0.0876763	0	0	0.0458892	0.0882252	0.0214303	0	0	0	0.000507363	0	0.108385	0	0	0.0367761	0.033778	0	0.096081	0.0109829	0	0.0122662	0.0448486	0	0.0271183	0.00367261	0	0.240846	0	0.0420099	0.0259437	0.0749484	0.0410376	0.0484494	0.0707147	0.0881029	0.0351155	0.0601632	0.075919	0.0451518	0.0242794	0.0998216	0.0646677	0.0662954	0.0684078	0.0452776	0.0447909	0.116474	0.0395963	0.0176052	0.0241167	0.058219	0.0161133	0.00545234	0.0344544	0.0668304	0.0606159	0.0897969	0.0385779	0.110464	0.0252922	0	0	0	0	0.0220657	0.0599936	0.00131165	0.128826	0.0147641	0.0654712	0.0704701	0.0412683	0.0360915	0.0528519	0.0447943	0.0691143	0	0.120447	0.0159701	0	0	0.00524659	0	0.0288254	0.0713536	0.0552029	0.0471144	0.00972162	0.0485915	0	0.0648097	0.0129995	0.0297364	0.0399681	0.0401364	0.0125918	0.0520877	0	0	0	0	0.0227448	0.0869251	0.164516	0	0.0252299	0.0746361	0.0211098	0.064945	0.094924	0.0435817	0.0337834	0.0320542	0	0.0808368	0.0111157	0.0470094	0.066182	0	0.0208864	0.0123392	0	0	0.0529965	0	0	0.0453369	0.0316148	0.00500564	0.000984545	0.0473367	0.0354582	0	0.0621596	0	0.122198	0	0.040208	0	0.0178471	0.0175522	0.0302042	0.0294137	0.00822665	0.0390753	0.0432334	0.00436516	0	0	0.0119622	0	0.00540802	0	0.0170108	0	0.0272434	0.013816	0	0.0481143	0.0459947	0	0.024964	0	0.0751643	0.0549143	0	0	0.0153135	0.0439428	0.0759434	0.0220357	0.0269075	0.0417248	0.0299497	0.030436	0.115065	0.060525	0.117065	0.0816875	0.026692	0.0523626	0.0164415	0.0399975	0.0543996	0.0335323	0.0527112	0.0416139	0.0488713	0.0756208	0.0433924	0.0160004	0.0078043	0.057725	0	0	0.0659085	0	0.0082811	0.0374708	0	0	0.0108616	0.0316674	0	0.0181115	0.00792818	0.0414492	0.011595	0.0274322	0	0.0081895	0	0	0	0.0820102	0.0343943	0.0181668	0.0132278	0.0224292	0.0426174	0.0280643	0.0518854	0.036169	0	0.0611342	0.0281408	0	0.0683891	0.138344	0.0439205	0.0308898	0.0688176	0.0350506	0.0702549	0.0636471	0.0942425	0.145826	0.0639405	0	0.0669652	0.042355	0.0262348	0.0399666	0.0481299	0.0348208	0.00104932	0.0319499	0	0.036414	0.0621506	0	0.0217337	0	0	0.0567435	0.000373486	0	0.0523632	0	0.012401	0.0330179	0.046957	0.0506759	0	0	0.036121	0.0258473	0.0420202	0.0585496	0.0406259	0.0934155	0.0724029	0	0.0608148	0	0.0302991	0.0173272	0.0307064	0	0.000262329	0.0351028	0.0563408	0.0516036	0	0.105234	0	0.00709833	0.0487625	0.0194156	0.0520564	0	0.0450069	0.0745715	0.140759	0	0.0724529	0.0303685	0	0	0.0435321	0	0	0.0430439	0.0396768	0.0504913	0.0598111	0.0257083	0.0869622	0	0	0.024626	0.0318643	0.0225393	0	0.0155899	0	0	0.0648156	0.0418561	0.0822768	0	0	0.0606183	0	0.060021	0	0.027128	0.0634384	0	0	0	0	0	0.00484411	0	0.0310598	0.0215766	0.415399	0.015304	0	0	0.0600735	0.0446789	0	0	0	0	0.0452956	0.0236971	0.0405222	0	0	0.00545645	0	0	0	0	0.0261926	0	0	0.0278264	0.0391745	0.0638926	0
GATTAACCAGTGAGGA-1_2	0.0935992	0.066107	0	0	0.00435871	0.0168942	0.0846244	0	0.0189927	0.0707531	0.0185184	0.0383901	0.052922	0.0335164	0.0613449	0	0.0163048	0.124247	0.0808674	0.0561624	0.0285555	0.387898	0.0568556	0.0192693	0	0.0480977	0	0	0.00279818	0.0755825	0.0248076	0.0195955	0.0102853	0.0954816	0.0273038	0.0242917	0.517489	0	0.0350536	0.0387926	0.0215495	0.0266107	0.0210117	0.049324	0	0.0593561	0.0420514	0	0.0122282	0	0	0.0734892	0.0486468	0.0151102	0.0149274	0.0395243	0.104538	0.0605119	0.0814219	0.00532432	0.0318574	0	0.0307379	0.0837955	0	0.0428941	0.0948491	0.0311543	0.0686444	0.0270486	0.0985671	0.0883603	0.00549349	0.0431313	0.0339558	0.0467348	0.0285334	0.0372874	0.0784435	0.0239183	0.0892611	0.0318127	0.0412442	0.0757704	0.0719353	0.0499513	0.0228436	0.0097872	0	0.0268326	0.0836478	0	0	0.0346683	0.0391109	0.0379353	0.0358279	0.0239552	0	0.0942129	0	0.0987242	0.0418949	0.0481884	0.00866071	0.0411649	0.00264806	0.0149204	0	0.0164782	0	0	0.0192119	0.0272962	0.0379853	0.00741886	0.00557092	0.0423023	0.028577	0.0938565	0.00846691	0.00632031	0	0	0.016957	0.0746327	0	0.0405079	0.053339	0.0433368	0.00349531	0.134453	0	0.00857972	0	0	0	0	0.0165498	0	0.0448628	0	0	0	0.0404769	0.0571997	0.0089192	0.0214731	0	0	0.012367	0.0639504	0.0353548	0	0	0.00754926	0.0180716	0.0954879	0	0	0.0492194	0.034587	0.0464121	0	0	0	0.0386403	0.473452	0.0343032	0	0	0	0	0	0.0974041	0	0	0	0.079787	0	0.0161661	0	0	0	0	0.0992313	0.0546906	0.0429628	0.0292096	0.0527637	0.0765523	0.0485199	0.0250047	0.0492936	0.0366983	0.0301594	0	0.02995	0.0449058	0.0563011	0.0675828	0.0601956	0.0767801	0	0.0213773	0.0550892	0.0716622	0.0355019	0.0355523	0.00244155	0.0206781	0.0908096	0.100681	0.0501084	0	0.0626948	0.0215653	0.179433	0.336948	0	0	0.00966872	0.0184163	0	0.196252	0.00620386	0.0263486	0.0381838	0.0300167	0.0346526	0.0486503	0.0872307	0.0354629	0	0.020799	0.0208072	0	0	0.0254698	0	0.0161718	0.0146555	0.027269	0.0302866	0.00660453	0.085074	0	0.0492734	0.0391041	0.0999493	0.0416746	0	0.0545645	0.00513678	0	0	0.0491381	0	0.0105752	0.0414237	0.0725079	0	0.0116396	0.0396817	0.00705512	0.0611092	0.0671786	0.0336621	0.0833779	0.0370402	0.145156	0.0190058	0	0.0160069	0	0	0.0104682	0	0.0187303	0	0.00768714	0	0	0.00471239	0.0416075	0	0	0.0415966	0.0288562	0	0.00213195	0.0128279	0	0	0.0678241	0	0.00132682	0.0236383	0.019033	0.0279709	0.00142707	0.0247138	0.0450725	0	0	0	0.00143906	0	0	0.0295517	0.0230111	0	0	0	0	0	0.030543	0	0.03466	0	0.0424145	0.0885799	0	0.0980836	0	0.105629	0.040093	0.0173366	0	0.0222879	0.016767	0.0485228	0.0526862	0.0478193	0.0593217	0.0356206	0.0307196	0.0422907	0.0128214	0.0474909	0.177994	0.0349314	0.00700454	0.0167028	0.179774	0.0567681	0.0308129	0.00285305	0.0361851	0.0759756	0	0	0.0605232	0	0.0078368	0	0	0	0	0.0423631	0	0.00794894	0	0.0398134	0.00141658	0.0323939	0	0.0175972	0	0.00244841	0	0.0166472	0	0.00615974	0	0	0.0520103	0.0608571	0.0761425	0.0902948	0.0666317	0	0	0	0.0462732	0.0341028	0.00385436	0.0427041	0.0652923	0.0561465	0.042938	0.0234189	0.059273	0.109012	0.0327893	0	0.0449253	0.101319	0.0431975	0.0357202	0.100107	0.0212073	0.00513	0.0235916	0	0.138671	0.00725922	0.0265128	0.0173704	0	0	0.00475457	0.0365483	0	0.0314756	0	0	0.0281182	0.0226653	0.00796247	0	0	0.0870198	0.0332374	0.02774	0.0436587	0.0191397	0.14882	0.133788	0	0	0	0.0710118	0.0166546	0.00579886	0	0	0.0484441	0.0420202	0.0474233	0.0872193	0.0369328	0	0	0.0341747	0.0124158	0.0674375	0	0.0519942	0.0283316	0	0	0.0533653	0	0	0	0.0391454	0	0	0.0181882	0.0308576	0.0109129	0	0.0402777	0	0	0.00363225	0.0288486	0.0221756	0	0	0	0	0	0	0.0620263	0.0489739	0	0	0	0.0538238	0	0	0.00314795	0.0301193	0	0	0	0	0	0.00281735	0	0.0122071	0.00768407	0.116868	0.0268332	0	0	0	0.00568841	0	0	0	0.109829	0	0.00590241	0.0130625	0	0	0.0167191	0	0	0	0.0648963	0.000282509	0.122508	0.0117846	0	0.03078	0.0522508	0
GATTAACCATTGCATC-1_2	0.0549318	0.0878804	0.0201994	0.0159791	0.00448785	0.0409433	0	0.26163	0.0306139	0.073183	0.0606338	0.0405602	0.0615056	0.029813	0.0482231	0	0.00309414	0.217343	0.0264078	0.0397548	0.042411	0.109829	0.0531007	0.0251646	0.0306401	0.0721704	0.0565347	0.0479373	0.0244841	0.061486	0.0270952	0.0347263	0.0149973	0.0389175	0.0344622	0.0557538	0.0526408	0	0.0386077	0.0433524	0.0246943	0.036978	0.0376802	0.0691458	0	0.120629	0.0694386	0.00918689	0.0369231	0	0	0.0644373	0.0413282	0.0148478	0.0363707	0	0.125	0.0895634	0.0644855	0	0.0581511	0	0.0393849	0.130715	0	0.029216	0.0448741	0.0260322	0.05688	0.0359439	0.0428491	0.0338702	0	0.0372543	0.0402	0.0449278	0.0538381	0.0562605	0.0931656	0.0471091	0.0556657	0.0417862	0.0489537	0.0895321	0.0936288	0.0699416	0.0440132	0.0177381	0.00529093	0.0288406	0.0729777	0	0	0.0531684	0.00262329	0.0242642	0.0567813	0.0714816	0.0402676	0.0504732	0	0.0808915	0.0494493	0.0575555	0.012167	0.0644372	0.0117497	0.0209576	0.0242319	0	0.0333718	0	0.004948	0.0268028	0.02117	0.0375914	0	0.0569754	0.0237293	0.102529	0.0181731	0.0500744	0.0834685	0	0.0289192	0.0554171	0.0214126	0.042278	0.0466332	0.0851522	0.00374498	0.0380453	0	0.026665	0	0	0.0341454	0.0419727	0	0	0.067636	0	0	0	0.0685629	0.0401532	0	0.038199	0	0.0346275	0.00775746	0.0534731	0.0482883	0.0593914	0.0100598	0	0.00586841	0.00571295	0.0545645	0	0.0583431	0.0404964	0.0602954	0	0.0202627	0	0.048211	0	0.0160832	0	0.0285849	0	0.0119173	0	0.0415621	0.00755509	0	0.0231212	0.054137	0.0371367	0.0495475	0.0119797	0.0309199	0	0	0.0912473	0.0397221	0.0543947	0.0410556	0.0488535	0.054217	0.0461069	0.0338791	0.0380667	0.0404636	0.0527412	0.00976759	0.0466798	0.0646971	0.0638226	0.0719907	0.0923376	0.121865	0.229801	0.0279221	0.057625	0.0381237	0.0621664	0.0658403	0	0.04584	0.0679832	0.0975735	0.04203	0	0.0678878	0.0158483	0	0.433601	0	0	0.0412682	0.0110483	0	0.0917703	0.0125918	0.0255981	0.0430542	0.0344232	0.0372916	0.0635536	0.0655958	0.0340865	0	0.0317044	0.0344739	0	0	0.0241025	0.00494345	0	0	0.0283347	0.0583807	0.0040121	0.0731397	0.0297744	0.0514383	0.0223829	0.0325358	0.0769364	0.219307	0.0264078	0.0253056	0	0	0.0132214	0	0.0224825	0.0423358	0.102046	0	0.0100679	0.0478694	0.0132646	0.0715242	0.0669741	0.0242602	0.057852	0.0429185	0.164743	0.0289087	0	0.0364781	0.0595113	0	0.0339529	0.0124558	0.0165268	0.109012	0.0391549	0	0	0.0144488	0.064476	0.00309354	0.0281502	0.061756	0.0398741	0.0566632	0.0243342	0	0	0	0.152246	0	0.00927909	0.0563007	0.0278473	0.0301023	0.00810073	0.00524659	0.070727	0	0.000167891	0	0.0149903	0.0227988	0	0.0338222	0.0477218	0	0.0264661	0.0262912	0	0.0205851	0.0290119	0	0.0307312	0.0355019	0.120782	0.0804477	0	0.162534	0.0437762	0.0587559	0.0209939	0.0241343	0	0.0324904	0.0291821	0.0430798	0.0564879	0.0575896	0.0530629	0.0731056	0.0274906	0.0288721	0.015237	0.0150238	0.058387	0.0232398	0.0537333	0.0378027	0.0698009	0.103358	0.0287842	0.0192718	0.0276758	0.0729526	0	0	0.0719352	0	0.0141894	0.0278238	0.0472745	0	0	0.0480505	0.0388248	0.0367693	0.0478411	0.0458172	0.0181007	0.0125169	0	0.0789039	0	0	0	0.0354317	0.0218025	0.0202414	0.00737702	0	0.0386932	0.0446408	0.0883057	0.11657	0.116081	0.0842648	0.16646	0	0.0437767	0.0486251	0.0088129	0.0445368	0.0568685	0.0564754	0.054609	0.0374415	0.0764102	0.0936603	0.0712555	0	0.057071	0.0621135	0.0465621	0.0368186	0.0532137	0.0537499	0.0172166	0.0222166	0	0.0677844	0.025132	0.00157398	0.0270633	0	0	0.0147256	0.135842	0.0251237	0.0309565	0	0.0269961	0.0199193	0.0128192	0.0559225	0	0	0.0523368	0.0353091	0.0511402	0.0501432	0.026144	0.103489	0.118966	0	0	0.0221971	0.0699943	0.0107084	0.106865	0	0	0.0553021	0.05605	0.064467	0.0122141	0.0597952	0	0.043022	0.0419743	0.0113926	0.05876	0	0.0578537	0	0	0	0.0437216	0	0	0	0.0213216	0	0	0	0.0546988	0.00680149	0	0.143131	0	0.00358977	0.0468157	0.0456884	0.0141308	0	0	0	0	0	0	0.0518829	0.119794	0	0	0	0	0	0	0.0657367	0.0700193	0	0	0.111053	0.0194499	0	0	0	0	0.00565101	0.127099	0.0309326	0	0	0.0430876	0.0491523	0	0	0.00295717	0	0	0	0.0414866	0	0.0676406	0.0575726	0.017112	0.213536	0	0.0320446	0.030067	0	0.0108564	0.00400295	0.096887	0.0503659	0
GATTAACCATTGCCGC-1_2	0.110336	0.12723	0.0472193	0.0310929	0.0284284	0.0457568	0.0129004	0	0	0.0634504	0.0387576	0.0491585	0.0840048	0.0364587	0.0647874	0.0160577	0.0380176	0.308048	0.0339979	0.0162644	0.0387031	0.330535	0.0575246	0.0180101	0	0.0752512	0.0184166	0.0203789	0	0.065249	0.0308223	0.0413678	0.0444871	0.0408855	0.0610329	0.0536726	0.235222	0	0.0404315	0.0477607	0.0329205	0	0.0347936	0.0728275	0.00344776	0.128865	0.0532267	0.0192304	0.0361617	0	0.0193075	0.0652906	0.0473738	0.00465635	0.0293843	0	0.154774	0.0954449	0.0610363	0	0.056734	0	0.0387873	0.109879	0	0.024794	0.0440192	0.0303845	0.0494672	0.0578937	0.0330455	0.0363042	0	0.0596695	0.0485349	0.0583278	0.047865	0.0458039	0.101761	0.0572694	0.0590364	0.0323023	0.0377047	0.0915318	0.0722946	0.0749924	0.0450111	0.0214184	0.0168186	0.0431685	0.0712457	0.0344596	0	0.0577766	0.0465039	0.0328686	0.066189	0.0465667	0.0876836	0.0497399	0	0.0782033	0.0524119	0.0713502	0.0264223	0.0723407	0.0116911	0.0122181	0.0224017	0.0572461	0.0386183	0.0746515	0.0201247	0.0518474	0.039979	0.0431141	0.0364972	0.0802685	0.0321975	0.0995489	0.0201632	0.0511481	0.0630545	0	0.0266946	0.0146905	0.0108648	0.0430781	0.0660619	0.142681	0.0145276	0.0594114	0	0.0161718	0	0	0	0.0925498	0.0275216	0	0.0605726	0	0.0542647	0.0903163	0.0900627	0.0397821	0	0.0144755	0	0.194544	0.0349648	0.0439507	0.0470923	0	0.0538802	0.0352104	0.0102017	0	0.043605	0	0.0677426	0.0496031	0.0755913	0	0.0133517	0	0.0358382	0.116684	0.0288276	0	0.0219633	0	0.00544646	0	0.0339888	0.0110878	0.00885194	0.0167167	0.0578679	0.00725398	0	0.0316981	0.0587268	0.0101066	0	0.0919967	0.0369041	0.0615467	0.044166	0.0597048	0.0708351	0.051954	0.0462351	0.0500297	0.0478941	0.0422954	0.00776942	0.055768	0.0786061	0.0797749	0.084554	0.0905228	0.125882	0	0.039226	0.0168474	0.0374977	0.0780606	0.0659114	0	0.0403501	0.0825624	0.0969915	0.0570297	0.0429603	0.084449	0.0212396	0	0.480937	0	0	0.0406086	0.00996092	0.0132914	0.108679	0.00670091	0.0426629	0.0695718	0.0421803	0.0751236	0.0813802	0.06565	0.0388929	0	0	0.0552044	0	0	0.036281	0.00466364	0.00283933	0	0.032975	0.0527089	0.000277761	0.0617146	0	0.0749108	0.0452641	0.0296173	0.0627617	0.0844701	0.0278069	0.0143366	0	0	0.0361565	0	0.0205355	0.0394269	0.125411	0	0.0110386	0.0580967	0.0192828	0.0702359	0.0724726	0.0528017	0.0580716	0.0471158	0.163344	0.0126574	0.0123784	0.041553	0	0	0.0432719	0.00656795	0.0133788	0.0671563	0.0115071	0	0	0.00524023	0.0591309	0.00964595	0.03762	0.0670047	0.0982861	0.0520068	0.0121421	0	0.0224172	0	0.146905	0.177335	0.013433	0.0328341	0.019937	0.0129853	0.0741238	0.0368984	0.0548871	0	0.0386149	0	0.0158597	0.0397787	0	0.0217916	0.0516826	0	0.0416229	0.0722281	0	0.0223443	0.029121	0	0.0325614	0	0.0669354	0.0883176	0	0.0853813	0.0105588	0.0608922	0.0673451	0.00702587	0.00281067	0.0387927	0.0386287	0.0516881	0.0611121	0.0694765	0.0652377	0.0424599	0.0360819	0.0238004	0.0115862	0.0320474	0.0823415	0.0332399	0.0356359	0.0393381	0.0923471	0.123505	0.0285373	0.018778	0.0371524	0.122096	0	0	0.0837705	0	0.00292107	0	0	0	0.0130383	0.0497358	0.0324832	0.0132099	0.0319459	0.0770271	0.0188877	0.0314196	0	0.0115546	0	0.021473	0	0.0254804	0.0254945	0.0279071	0.0397151	0	0.0454463	0.0433574	0.113905	0.0814233	0	0.0457594	0.120767	0	0.0457147	0.0451097	0.0155477	0.0471152	0.0624328	0.0490644	0.0632146	0.0457957	0.0985942	0.110898	0.0616342	0	0.0986869	0.059368	0.0352511	0.0354716	0.0352366	0.050961	0.0342972	0.0474726	0.0131165	0.0618676	0.0260609	0.0281217	0.0366506	0	0	0.0202483	0.123357	0	0.0330796	0	0	0.0228093	0.0300455	0.005154	0	0	0.0489516	0.021946	0.0601436	0.0197248	0.024489	0.137067	0.225341	0	0.025138	0.0195335	0.0651134	0.00860979	0.0864307	0	0	0.0505461	0.0565465	0.065016	0.000713536	0.0774667	0	0	0.0426443	0.0391115	0.0619918	0	0.0619735	0.0549143	0	0.0170889	0.00744516	0	0	0	0.0389997	0	0.054499	0.0088099	0.0676851	0.017142	0	0.0804948	0	0	0.0336992	0.023597	0.0264428	0	0	0	0	0.0329224	0	0	0.142466	0	0	0	0.0488241	0.043022	0	0.0491019	0.0916145	0	0	0	0.033878	0	0.0237031	0.140159	0	0.0215329	0.199108	0.0230227	0	0.0614601	0.0160677	0.0793616	0	0	0	0.0521161	0	0.0313921	0.0611768	0	0	0	0	0.120934	0	0	0	0.0411857	0.054726	0.00178773	0.104932	0.0506369	0
GATTACCGTACCTTAA-1_2	0.0814795	0.157922	0	0.0111927	0.018016	0.0411554	0.0319733	0	0.0314008	0.0603024	0.0419391	0.0462337	0.0768153	0.0509845	0.0655904	0	0.0127532	0.220052	0.033788	0.0315988	0.0367469	0.595313	0.0639985	0.0598684	0.0465373	0.0683503	0.0175172	0	0.0133497	0.0620814	0.027299	0.0577331	0.0249065	0.0352765	0.0316664	0.039262	0.174362	0	0.0383508	0.0447041	0.0320863	0.012382	0.0339463	0.0778618	0.0458702	0.107617	0.0660546	0.00700259	0.0366693	0.0161378	0	0.0586211	0.051896	0.0571485	0.0390177	0	0.176417	0.0978327	0.0589452	0	0.0631716	0	0.0325427	0.09228	0	0.0248438	0.041391	0.0284764	0.0508021	0.0375751	0.0309039	0.0311275	0	0.0499676	0.0359471	0.0462182	0.016103	0.044413	0.0962459	0.048445	0.0662942	0.0349639	0.0504392	0.0928816	0.0743818	0.0623401	0.0413137	0.0224909	0.0134342	0.0258181	0.0736191	0.00528856	0	0.0510639	0.0129257	0.0125119	0.0609317	0.066798	0.116081	0.0467854	0	0.0825646	0.0505735	0.0553682	0.02287	0.0703818	0.00530964	0.0262186	0.0359208	0.0718588	0.0219153	0.0635587	0.011551	0.047803	0.0327125	0.0747593	0.0144615	0.0769991	0.0234164	0.100666	0.0212939	0.0245736	0	0	0.0610283	0	0.0241562	0.0422954	0.0565791	0.0905824	0.0165575	0.109609	0	0.0462317	0	0	0	0	0.00703227	0	0.0620537	0.00903767	0	0	0.0650577	0.0375104	0	0.0217386	0	0.00104932	0.0944386	0.0399321	0.0263841	0	0.0359277	0.0408943	0.0276903	0	0	0	0.0662942	0.0497985	0.0392283	0.0171389	0	0	0.0496869	0.128227	0.00711628	0.000153559	0	0.00229851	0.0427472	0	0.0629135	0.00933893	0.00373091	0	0.0566632	0.0111775	0.0385952	0.00301679	0.0934593	0.0189982	0	0.08976	0.0546535	0.0588017	0.0441611	0.0566951	0.0694547	0.0499091	0.0442666	0.0428221	0.0421884	0.0613015	0.00341586	0.0584713	0.0623042	0.0726352	0.0735884	0.0856452	0.145867	0	0.0354258	0.0236097	0.0343674	0.0666612	0.0295765	0.000980735	0.0334159	0.077342	0.103424	0.0482961	0	0.0720554	0	0	0.342544	0.0679059	0	0.036951	0.0111927	0.0424391	0.146185	0	0.0300258	0.0523149	0.0331467	0.0446808	0.0587833	0.0648691	0.0342352	0	0.0283691	0.0549484	0	0	0.0197145	0.00533986	0	0.00209864	0.0251258	0.0216546	0	0.0666486	0	0.0743347	0.0188802	0.0283264	0.0520086	0.205929	0.0630465	0.00594207	0	0	0.0762404	0	0.0208511	0.0231735	0.0917454	0	0.00864416	0.0440199	0.017215	0.0682945	0.0765829	0.0471354	0.048635	0.0204938	0.152851	0.0132608	0	0.0768673	0.0136411	0	0.0316544	0.0332867	0.079617	0	0.013983	0	0	0.00903685	0.0631311	0.00571295	0.00672341	0.0634391	0.0237408	0.0586306	0.00802812	0	0	0	0.123629	0	0.0263197	0.0278546	0.0526273	0.00239376	0.00873033	0.0171806	0.061539	0	0.0100315	0	0	0	0.0163048	0.0172527	0.0243856	0	0	0.0113093	0.00869435	0	0.0315801	0	0.0394186	0.0106681	0.0606395	0.0820217	0	0.0613023	0.0134772	0.053675	0.0497784	0	0	0.0374057	0.0365715	0.0470922	0.0618724	0.0589232	0.0593462	0.0515946	0.0423624	0.0274174	0.0126771	0.0321462	0.0860441	0.0455851	0.020891	0.0265146	0.114418	0.0827562	0.0431907	0.0172417	0.00608276	0.0782117	0	0	0.0744474	0	0.00757211	0	0.0149114	0	0.00493403	0.049273	0.0115425	0.00639653	0	0.0693494	0.0252886	0.0266527	0	0.0399344	0	0.006889	0.00266776	0.0427726	0.0230461	0.0189838	0.0554231	0	0.0393741	0.039283	0.0837691	0.0889822	0	0.0097176	0	0	0.0441297	0.0500272	0.0212333	0.0537378	0.0623503	0.0560041	0.0535627	0.0525431	0.0837205	0.120438	0.0418104	0	0.0890518	0.0626263	0.0358766	0.0348212	0.0771671	0.0536119	0.0215887	0.0290914	0.0150184	0.0659596	0.0465484	0.0164743	0.0256441	0	0	0.0160511	0.104594	0	0.0346204	0	0	0.0346186	0.0415355	0.0089192	0	0.00341028	0.0466674	0.0537484	0.0463945	0.0687244	0.0235509	0.116501	0.0846013	0	0.0394179	0.027928	0.0479745	0.0368876	0.0860993	0	0	0.0580634	0.0634338	0.0556498	0.0427282	0.0349773	0	6.17246e-05	0.038861	0.0332458	0.0561245	0	0.053879	0.0400839	0.0863439	0	0.0425723	0.024875	0	0	0.0615163	0	0	0.0250962	0.0638248	0.0270724	0	0.0871741	0	0	0.0303091	0.046535	0.0103183	0	0	0	0	0	0	0	0.119571	0	0	0	0.0575273	0	0	0.0070366	0.0496548	0	0	0.0897167	0	0	0.0175222	0	0	0	0	0.0279403	0	0.0195623	0.017117	0.0408129	0	0	0	0	0	0	0.0415021	0	0.0200178	0.0423924	0	0.0818468	0	0	0.0102914	0	0.0411656	0.0561579	0	0.0488379	0.0283772
GATTACCGTCATTATG-1_2	0.0493704	0.0566632	0	0.0133834	0.0488659	0.0249607	0	0	0.0197534	0.0551553	0.00858762	0.0427352	0.0572082	0.0290723	0.0604723	0.0165347	0.0334975	0.129408	0.055439	0.0929839	0.0396432	0.582721	0.0545861	0.0335973	0	0.0488162	0.0270467	0.0590932	0.0398741	0.079691	0.0315443	0.0539473	0.0514958	0.0260454	0.0467306	0.0421826	0.21581	0	0.038863	0.0434639	0.0242652	0	0.0238646	0.0610849	0	0.0737976	0.0622246	0	0.0276687	0.0246409	0	0.0508262	0.0330029	0.0150708	0.0406391	0	0.113392	0.07483	0.0582505	0	0.0301029	0	0.0289056	0.0527657	0	0.014025	0.063166	0.0329532	0.0678773	0.0290709	0.0391985	0.0314695	0	0.0469815	0.0333039	0.0469392	0.000443942	0.0297591	0.0770063	0.0198533	0.071944	0.0288213	0.0565627	0.068428	0.0469969	0.0392235	0.0272343	0.0214493	0.0162275	0.0245736	0.0809147	0.023085	0	0.0430803	0.0592865	0.0102533	0.0469447	0.0284212	0	0.0645639	0	0.0935672	0.0460158	0.0622356	0.0169375	0.0506756	0.00401713	0.0132674	0.058469	0	0	0	0.0113036	0.0284358	0.0483473	0.0160895	0.0206429	0.0476616	0.0194093	0.100569	0.00246952	0.0160082	0	0	0.0636306	0.054958	0.00526845	0.0420655	0.0454486	0.0449108	0.00628867	0.133064	0	0	0	0	0	0	0.015887	0	0.0355569	0.00416342	0.0665567	0.0341028	0.0444509	0.0495008	0	0.0222	0	0	0.0223355	0.0489503	0.0241168	0	0.000570281	0.0352687	0.00575182	0	0.0257666	0.0096599	0.0685407	0.035684	0.0452014	0	0	0	0.0515088	0.129486	0.0330058	0	0	0	0.00904412	0	0.0640996	0.0186079	0	0	0.0474525	0	0.0426613	0.00673312	0.0116474	0	0	0.0966682	0.0836785	0.0461589	0.0402103	0.0478503	0.0917257	0.0513205	0.0262736	0.0477029	0.0395953	0.0395292	0.00493403	0.0266301	0.0370249	0.0504632	0.0679101	0.0573531	0.0787648	0	0.0242907	0.0243092	0.0740871	0.0366217	0.0213243	0	0.019526	0.0908911	0.0964892	0.0472079	0	0.0697289	0.0133517	0.245278	0.264078	0.0331285	0	0.0316744	0.0102423	0.00740352	0.331914	0.00301909	0.0326053	0.0396489	0.0333265	0.0235814	0.0449099	0.0756464	0.0374781	0	0.012292	0.00624472	0	0	0.0376483	0	0	0	0.0294973	0.0499089	0	0.0753337	0	0.0517675	0.0308152	0.0342702	0.0394913	0	0	0.0154469	0	0	0.0880228	0	0.021716	0.0316788	0.035397	0	0.0255165	0.0439293	0.0124005	0.0727384	0.0675888	0.0253725	0.0697207	0.0318472	0	0.00666317	0	0.0325098	0	0	0.0197372	0	0.00123295	0	0.0149027	0	0.0598111	0.00427359	0.0377503	0.00323345	0.0101434	0.0568626	0.0417541	0	0.0117091	0.0419727	0	0	0.0824192	0	0.0140314	0.0236001	0.00109775	0	0.0809654	0.0332493	0.02759	0	0	0	0.00176885	0	0	0.0206447	0.0164196	0	0	0.0322957	0	0.0274057	0.0445053	0	0.0324231	0	0.111504	0.0710038	0.129591	0.0722925	0	0.0697783	0.0667864	0.0658333	0	0.0261752	0.0201938	0.0219702	0.0529483	0.0390221	0.0670773	0.018691	0.034315	0.04365	0.0127667	0.0592062	0.232829	0.0612016	0.00893964	0.0343595	0.213869	0.0757957	0.0402732	0.00657024	0.000573846	0.0425099	0	0	0.0420699	0	0.00768554	0.0203771	0.0248523	0	0	0.0450336	0	0	0.0896195	0.0455251	0.0223505	0.0147054	0	0.0169338	0	0.0125766	0	0.0247837	0.02394	0.0110699	0.00362492	0	0.0352689	0.0248532	0.0810609	0.0402595	0.0716159	0.00278297	0.0401603	0	0.0488367	0.0423018	0.0124066	0.046355	0.0760139	0.0684073	0.0447099	0.0308259	0.0605105	0.114856	0.0553119	0	0.0581033	0.065362	0.0284305	0.0367435	0.0940647	0.0231954	0.0109984	0.0196476	0	0.1305	0.00720761	0	0.0257121	0	0	0.0134353	0.0477351	0.0124719	0.0402541	0	0.0308118	0.0266331	0.0417629	0.0304302	0	0	0.0730982	0.0179371	0.0317214	0.0208331	0.0275142	0.10118	0.112277	0	0	0.0557753	0.0599741	0.0306186	0.00960954	0	0	0.0443984	0.0461858	0.0488841	0.0766422	0.0406531	0	0.0232084	0.0420538	0.0224984	0.0686764	0	0.043582	0.0442812	0	0	0	0.036973	0	0	0.0122129	0	0	0.00828524	0.0372412	0.00669656	0	0.0447171	0	0	0	0.0158868	0	0	0	0	0	0	0	0	0.0408718	0	0	0	0	0.00545645	0	0.0128696	0.0266604	0	0	0.00909409	0.0242842	0	0.00593655	0	0	0.00437216	0	0.0274957	0	0	0.00872246	0.0275584	0	0	0	0	0	0.0259706	0.0422582	0	0	0	0	0.229538	0	0	0.00827347	0.122114	0	0	0.0647079	0.0561318	0.0346731
